## Supplementary material for "Comparative transcriptomics and metabolomics reveal specialized metabolite drought stress responses in switchgrass (*Panicum virgatum* L.)": Table S1 (part 61 of 125)

### Sheet: Alamo_w4_r (continued)
Gene_ID	log2FoldChange	pvalue	padj	abslog2foldchange	Annotations Phytozome	Pfam	Panther	ec	GO	rice-defline
Pavir.4KG169300.2.v5.1	-0.77764	0.34471	0.9997	0.77764	(1 of 2) PTHR11926//PTHR11926:SF273 - GLUCOSYL/GLUCURONOSYL TRANSFERASES // SUBFAMILY NOT NAMED	PF00201	PTHR11926,PTHR11926:SF273	2.4.1.91	GO:0016758,GO:0008152	UDP-glucoronosyl and UDP-glucosyl transferase, putative, expressed
Pavir.3KG263641.1.v5.1	-0.77768	0.22002	0.97889	0.77768	(1 of 2) PTHR33312//PTHR33312:SF5 - FAMILY NOT NAMED // MEMBRANE-ASSOCIATED KINASE REGULATOR 1-RELATED	0	PTHR33312,PTHR33312:SF5	0	0	expressed protein
Pavir.5KG567700.2.v5.1	-0.77773	0.26932	NA	0.77773	-	0	0	0	0	0
Pavir.2KG225258.1.v5.1	-0.77775	0.25702	0.9997	0.77775	-	0	0	0	0	expressed protein
Pavir.5NG626800.1.v5.1	-0.77781	0.34479	0.9997	0.77781	(1 of 1) KOG0279//KOG1407 - G protein beta subunit-like protein // WD40 repeat protein	PF00400	PTHR22844,PTHR22844:SF239	2.7.11.7	GO:0005515	WD domain, G-beta repeat domain containing protein, expressed
Pavir.9NG071100.2.v5.1	-0.77793	0.12749	0.86073	0.77793	(1 of 3) PTHR11206//PTHR11206:SF171 - MULTIDRUG RESISTANCE PROTEIN // SUBFAMILY NOT NAMED	PF01554	PTHR11206,PTHR11206:SF171	0	GO:0055085,GO:0016020,GO:0015297,GO:0015238,GO:0006855	MATE efflux family protein, putative, expressed
Pavir.5KG484600.1.v5.1	-0.77796	0.34009	0.9997	0.77796	(1 of 4) PTHR10165//PTHR10165:SF99 - LIPID PHOSPHATE PHOSPHATASE // SUBFAMILY NOT NAMED	PF01569	PTHR10165,PTHR10165:SF99	3.1.3.4	0	lipid phosphatase protein, putative, expressed
Pavir.9NG020800.1.v5.1	-0.77815	0.16531	0.92539	0.77815	(1 of 48) PF04749 - PLAC8 family (PLAC8)	PF04749	PTHR15907,PTHR15907:SF59	0	0	uncharacterized Cys-rich domain containing protein, putative, expressed
Pavir.1KG448600.1.v5.1	-0.77829	0.17038	0.93113	0.77829	(1 of 2) PTHR12802//PTHR12802:SF48 - SWI/SNF COMPLEX-RELATED // SUBFAMILY NOT NAMED	PF00249	PTHR12802,PTHR12802:SF48	0	0	myb-like DNA-binding domain containing protein, expressed
Pavir.3KG466201.1.v5.1	-0.77845	0.26112	0.9997	0.77845	-	0	0	0	0	0
Pavir.6KG230000.1.v5.1	-0.77862	0.25654	0.9997	0.77862	(1 of 40) 3.2.2.22 - rRNA N-glycosylase / rRNA N-glycosidase	PF00161	PTHR33453,PTHR33453:SF3	3.2.2.22	GO:0030598,GO:0017148	ribosome inactivating protein, putative, expressed
Pavir.4KG365700.1.v5.1	-0.77879	0.030629	0.50178	0.77879	(1 of 8) PTHR11926//PTHR11926:SF406 - GLUCOSYL/GLUCURONOSYL TRANSFERASES // SUBFAMILY NOT NAMED	PF00201	PTHR11926,PTHR11926:SF406	0	GO:0016758,GO:0008152	cytokinin-O-glucosyltransferase 3, putative, expressed
Pavir.4KG377603.1.v5.1	-0.77904	0.18457	0.94724	0.77904	(1 of 65) PF00314 - Thaumatin family (Thaumatin)	PF00314	PTHR31048,PTHR31048:SF37	0	0	thaumatin, putative, expressed
Pavir.1NG188500.1.v5.1	-0.77908	0.32308	NA	0.77908	(1 of 1) K09420 - myb proto-oncogene protein (MYB)	PF13921	PTHR10641,PTHR10641:SF655	0	0	MYB family transcription factor, putative, expressed
Pavir.3KG512301.1.v5.1	-0.77909	0.19265	0.95768	0.77909	-	0	0	0	0	0
Pavir.7KG274355.1.v5.1	-0.77911	NA	NA	0.77911	(1 of 6) K05609 - ubiquitin carboxyl-terminal hydrolase L3 [EC:3.4.19.12] (UCHL3, YUH1)	PF01088	PTHR10589	3.4.19.12	GO:0006511,GO:0005622,GO:0004843	ubiquitin carboxyl-terminal hydrolase, family 1, putative, expressed
Pavir.1NG364900.2.v5.1	-0.77916	NA	NA	0.77916	(1 of 6) 2.4.2.7 - Adenine phosphoribosyltransferase / Transphosphoribosidase	PF00156	PTHR11776,PTHR11776:SF11	2.4.2.7	GO:0009116	phosphoribosyl transferase, putative, expressed
Pavir.4KG130586.1.v5.1	-0.77918	0.34421	0.9997	0.77918	(1 of 2) PTHR19854//PTHR19854:SF1 - TRANSDUCIN BETA-LIKE 3 // GUANINE NUCLEOTIDE-BINDING PROTEIN SUBUNIT BETA-LIKE PROTEIN 1	PF00400	PTHR19854,PTHR19854:SF1	0	GO:0005515	WD domain, G-beta repeat domain containing protein, expressed
Pavir.4NG155162.1.v5.1	-0.7796	0.34424	0.9997	0.7796	-	0	0	0	0	0
Pavir.8NG136700.1.v5.1	-0.77965	0.26857	NA	0.77965	(1 of 2) PTHR23155//PTHR23155:SF565 - LEUCINE-RICH REPEAT-CONTAINING PROTEIN // SUBFAMILY NOT NAMED	PF00931	PTHR23155,PTHR23155:SF565	0	GO:0043531	resistance protein, putative, expressed
Pavir.6KG359400.1.v5.1	-0.77981	0.20795	0.97315	0.77981	(1 of 3) PTHR10357:SF169 - ISOAMYLASE 1, CHLOROPLASTIC	PF00128,PF02922	PTHR10357,PTHR10357:SF169	3.2.1.68	GO:0043169,GO:0005975,GO:0003824,GO:0004553	Alpha amylase, catalytic domain containing protein, expressed
Pavir.2NG502300.1.v5.1	-0.77989	0.073421	0.726	0.77989	(1 of 2) PTHR11926//PTHR11926:SF344 - GLUCOSYL/GLUCURONOSYL TRANSFERASES // SUBFAMILY NOT NAMED	PF00201	PTHR11926,PTHR11926:SF344	0	GO:0016758,GO:0008152	UDP-glucoronosyl and UDP-glucosyl transferase domain containing protein, expressed
Pavir.8KG060400.1.v5.1	-0.77992	0.098087	0.8046	0.77992	(1 of 54) PTHR23155//PTHR23155:SF550 - LEUCINE-RICH REPEAT-CONTAINING PROTEIN // SUBFAMILY NOT NAMED	PF00931	PTHR23155,PTHR23155:SF550	0	GO:0043531	pollen signalling protein with adenylyl cyclase activity, putative, expressed
Pavir.7KG094300.5.v5.1	-0.77992	0.34299	0.9997	0.77992	-	0	0	0	0	0
Pavir.5NG189567.1.v5.1	-0.77995	0.26699	NA	0.77995	(1 of 130) PF01357//PF03330 - Pollen allergen (Pollen_allerg_1) // Rare lipoprotein A (RlpA)-like double-psi beta-barrel (DPBB_1)	PF03330,PF01357	PTHR31867	0	0	expansin precursor, putative, expressed
Pavir.3NG262801.1.v5.1	-0.77999	0.34419	0.9997	0.77999	-	0	PTHR31973,PTHR31973:SF13	0	0	expressed protein
Pavir.6NG202400.1.v5.1	-0.78004	NA	NA	0.78004	(1 of 2) PTHR33868:SF2 - EXPRESSED PROTEIN	0	PTHR33868,PTHR33868:SF2	0	0	expressed protein
Pavir.6KG382100.1.v5.1	-0.78013	0.2668	NA	0.78013	(1 of 54) K14488 - SAUR family protein (SAUR)	PF02519	PTHR31374,PTHR31374:SF10	0	GO:0009733	OsSAUR7 - Auxin-responsive SAUR gene family member, expressed
Pavir.3KG445800.1.v5.1	-0.78025	0.30497	0.9997	0.78025	(1 of 12) PF00620//PF00786 - RhoGAP domain (RhoGAP) // P21-Rho-binding domain (PBD)	PF00786,PF00620	PTHR23177	0	GO:0007165	rhoGAP domain containing protein, expressed
Pavir.2NG502903.1.v5.1	-0.78026	0.22154	0.98111	0.78026	-	0	0	0	0	0
Pavir.7KG342470.1.v5.1	-0.78036	0.33488	0.9997	0.78036	(1 of 125) PF02519 - Auxin responsive protein (Auxin_inducible)	PF02519	PTHR31374,PTHR31374:SF38	0	GO:0009733	OsSAUR21 - Auxin-responsive SAUR gene family member, expressed
Pavir.6KG284400.1.v5.1	-0.78037	0.26676	NA	0.78037	-	0	PTHR33124,PTHR33124:SF11	0	0	expressed protein
Pavir.9KG120685.1.v5.1	-0.78042	NA	NA	0.78042	(1 of 10) 1.14.13.41 - Tyrosine N-monooxygenase / Tyrosine N-hydroxylase	PF00067	PTHR24298,PTHR24298:SF143	1.14.13.41	GO:0055114,GO:0020037,GO:0016705,GO:0005506	cytochrome P450, putative, expressed
Pavir.3KG519500.1.v5.1	-0.78052	0.32263	0.9997	0.78052	-	0	0	0	0	0
Pavir.7KG013173.1.v5.1	-0.78057	0.21852	0.97768	0.78057	-	0	0	0	0	AP2 domain containing protein, expressed
Pavir.6KG407400.1.v5.1	-0.7806	NA	NA	0.7806	(1 of 10) K14490 - histidine-containing phosphotransfer peotein (AHP)	PF01627	PTHR28242,PTHR28242:SF6	0	GO:0004871,GO:0000160	histidine-containing phosphotransfer protein, putative, expressed
Pavir.2NG594700.2.v5.1	-0.78078	0.021717	0.42269	0.78078	(1 of 2) PTHR11926//PTHR11926:SF332 - GLUCOSYL/GLUCURONOSYL TRANSFERASES // SUBFAMILY NOT NAMED	PF00201	PTHR11926,PTHR11926:SF332	2.4.1.203	GO:0016758,GO:0008152	UDP-glucoronosyl and UDP-glucosyl transferase domain containing protein, expressed
Pavir.4KG163000.1.v5.1	-0.78078	0.1808	0.94345	0.78078	(1 of 16) PF00643//PF06203 - B-box zinc finger (zf-B_box) // CCT motif (CCT)	PF00643,PF06203	PTHR31319,PTHR31319:SF18	0	GO:0008270,GO:0005622,GO:0005515	CCT/B-box zinc finger protein, putative, expressed
Pavir.9NG001900.1.v5.1	-0.78089	0.34351	0.9997	0.78089	(1 of 2) PF01535//PF13812//PF14432 - PPR repeat (PPR) // Pentatricopeptide repeat domain (PPR_3) // DYW family of nucleic acid deaminases (DYW_deaminase)	PF14432,PF13812,PF01535	PTHR24015,PTHR24015:SF756	0	0	pentatricopeptide, putative, expressed
Pavir.6KG248600.2.v5.1	-0.78114	0.1529	0.90798	0.78114	-	0	PTHR34563	0	0	expressed protein
Pavir.1KG463900.1.v5.1	-0.7814	0.27038	0.9997	0.7814	-	0	0	0	0	expressed protein
Pavir.9KG311800.1.v5.1	-0.78147	0.018909	0.38967	0.78147	-	0	PTHR31152,PTHR31152:SF3	0	0	uncharacterized Cys-rich domain containing protein, putative, expressed
Pavir.9KG200600.2.v5.1	-0.78147	0.34325	0.9997	0.78147	(1 of 2) PTHR22814//PTHR22814:SF151 - COPPER TRANSPORT PROTEIN ATOX1-RELATED // SUBFAMILY NOT NAMED	PF00403	PTHR22814,PTHR22814:SF151	0	GO:0046872,GO:0030001	heavy-metal-associated domain-containing protein, putative, expressed
Pavir.5KG750500.1.v5.1	-0.78178	0.23488	0.99112	0.78178	(1 of 2) PTHR21567//PTHR21567:SF35 - CLASP // ARM REPEAT SUPERFAMILY PROTEIN	PF12348	PTHR21567,PTHR21567:SF35	0	0	expressed protein
Pavir.9KG492800.2.v5.1	-0.7818	0.26611	NA	0.7818	-	0	0	0	0	0
Pavir.2KG076033.1.v5.1	-0.78185	0.21162	0.97528	0.78185	(1 of 10) 1.14.13.68 - 4-hydroxyphenylacetaldehyde oxime monooxygenase / Cytochrome P450-II-dependent monooxygenase	PF00067	PTHR24298,PTHR24298:SF76	1.14.13.68	GO:0055114,GO:0020037,GO:0016705,GO:0005506	cytochrome P450, putative, expressed
Pavir.2NG320700.2.v5.1	-0.78187	0.26612	NA	0.78187	-	0	0	0	0	0
Pavir.3NG282000.1.v5.1	-0.78213	0.34215	0.9997	0.78213	(1 of 38) PF03763 - Remorin, C-terminal region (Remorin_C)	PF03763	PTHR31471,PTHR31471:SF17	0	0	remorin family protein, putative, expressed
Pavir.8KG262958.1.v5.1	-0.78246	0.090769	0.78154	0.78246	-	0	0	0	0	0
Pavir.2KG305000.1.v5.1	-0.78249	0.20419	0.97125	0.78249	(1 of 2) PTHR23315//PTHR23315:SF59 - BETA CATENIN-RELATED ARMADILLO REPEAT-CONTAINING // ARMADILLO/BETA-CATENIN-LIKE REPEAT-CONTAINING PROTEIN-RELATED	0	PTHR23315,PTHR23315:SF59	0	0	spotted leaf 11, putative, expressed
Pavir.3KG265965.1.v5.1	-0.78257	0.089561	0.77903	0.78257	(1 of 2) PTHR10891//PTHR10891:SF635 - EF-HAND CALCIUM-BINDING DOMAIN CONTAINING PROTEIN // SUBFAMILY NOT NAMED	PF13499	PTHR10891,PTHR10891:SF635	0	0	OsCML15 - Calmodulin-related calcium sensor protein, expressed
Pavir.8KG032559.1.v5.1	-0.78259	0.18943	0.95359	0.78259	(1 of 6) PTHR24349//PTHR24349:SF130 - SERINE/THREONINE-PROTEIN KINASE // SUBFAMILY NOT NAMED	PF07714,PF13499	PTHR24349,PTHR24349:SF130	2.7.11.1	GO:0006468,GO:0004672	CAMK_CAMK_like.42 - CAMK includes calcium/calmodulin depedent protein kinases, expressed
Pavir.9NG291800.1.v5.1	-0.78262	0.26578	NA	0.78262	(1 of 6) 3.4.22.2 - Papain / Papaya peptidase I	PF08246	PTHR12411,PTHR12411:SF386	3.4.22.2	GO:0008234	cysteine protease, putative, expressed
Pavir.9NG232800.1.v5.1	-0.78264	0.33915	0.9997	0.78264	(1 of 2) PTHR34203:SF2 - EXPRESSED PROTEIN	PF05050	PTHR34203,PTHR34203:SF2	0	0	SAM-dependent methyltransferase, putative, expressed
Pavir.9KG228353.1.v5.1	-0.78266	0.22188	0.98111	0.78266	(1 of 2) PTHR16223:SF17 - BASIC HELIX-LOOP-HELIX (BHLH) DNA-BINDING SUPERFAMILY PROTEIN-RELATED	0	PTHR16223,PTHR16223:SF17	0	0	bHelix-loop-helix transcription factor, putative, expressed
Pavir.7NG390100.1.v5.1	-0.78272	0.26575	NA	0.78272	(1 of 2) PTHR31194//PTHR31194:SF11 - SHN SHINE , DNA BINDING / TRANSCRIPTION FACTOR // SUBFAMILY NOT NAMED	PF00847	PTHR31194,PTHR31194:SF11	0	GO:0006355,GO:0003700	AP2 domain containing protein, expressed
Pavir.8KG155700.11.v5.1	-0.78289	0.31213	0.9997	0.78289	(1 of 4) PTHR27003:SF72 - SERINE/THREONINE-PROTEIN KINASE-LIKE PROTEIN ACR4	PF07714	PTHR27003,PTHR27003:SF72	2.7.11.1	GO:0006468,GO:0004672	TKL_IRAK_CR4L.1 - The CR4L subfamily has homology with Crinkly4, expressed
Pavir.2KG459100.1.v5.1	-0.78298	0.33561	0.9997	0.78298	(1 of 205) PF04578//PF13968 - Protein of unknown function, DUF594 (DUF594) // Domain of unknown function (DUF4220) (DUF4220)	PF04578,PF13968	PTHR31325,PTHR31325:SF28	0	0	expressed protein
Pavir.4KG046400.1.v5.1	-0.78309	0.32799	0.9997	0.78309	-	0	PTHR33869	0	0	expressed protein
Pavir.1NG046200.1.v5.1	-0.78319	NA	NA	0.78319	(1 of 1) PF14697 - 4Fe-4S dicluster domain (Fer4_21)	PF14697	PTHR24960,PTHR24960:SF40	1.97.1.12	0	photosystem I iron-sulfur center, putative, expressed
Pavir.2NG514500.1.v5.1	-0.78322	0.34059	0.9997	0.78322	(1 of 17) 1.14.13.109 - Abieta-7,13-dien-18-ol hydroxylase / CYP720B1	PF00067	PTHR24286,PTHR24286:SF51	1.14.13.109	GO:0055114,GO:0020037,GO:0016705,GO:0005506	cytochrome P450 domain containing protein, expressed
Pavir.9NG652546.1.v5.1	-0.78324	0.054203	0.64927	0.78324	(1 of 8) PF06219 - Protein of unknown function (DUF1005) (DUF1005)	PF06219	PTHR31317,PTHR31317:SF6	0	0	stress-induced protein, putative, expressed
Pavir.8KG120000.1.v5.1	-0.78324	0.30323	0.9997	0.78324	(1 of 91) PF00069//PF00954//PF01453//PF08276 - Protein kinase domain (Pkinase) // S-locus glycoprotein domain (S_locus_glycop) // D-mannose binding lectin (B_lectin) // PAN-like domain (PAN_2)	PF08276,PF00954,PF01453,PF00069	PTHR27002,PTHR27002:SF37	2.7.11.1	GO:0048544,GO:0006468,GO:0005524,GO:0004672	serine/threonine-protein kinase receptor precursor, putative, expressed
Pavir.2NG521400.1.v5.1	-0.78325	0.16303	0.92139	0.78325	(1 of 35) K04733 - interleukin-1 receptor-associated kinase 4 (IRAK4)	PF07714	PTHR27002,PTHR27002:SF99	2.7.11.1	GO:0006468,GO:0004672	TKL_IRAK_DUF26-lh.9 - DUF26 kinases have homology to DUF26 containing loci, expressed
Pavir.4KG374101.1.v5.1	-0.78326	0.34217	0.9997	0.78326	(1 of 2) PTHR11945//PTHR11945:SF173 - MADS BOX PROTEIN // MADS-BOX FAMILY PROTEIN	PF01486,PF00319	PTHR11945,PTHR11945:SF173	0	GO:0006355,GO:0005634,GO:0003700,GO:0046983,GO:0003677	OsMADS16 - MADS-box family gene with MIKCc type-box, expressed
Pavir.3NG050900.2.v5.1	-0.78353	0.2148	0.97682	0.78353	(1 of 135) PF01535//PF13041//PF13812 - PPR repeat (PPR) // PPR repeat family (PPR_2) // Pentatricopeptide repeat domain (PPR_3)	PF13812,PF01535,PF13041	PTHR24015,PTHR24015:SF888	0	0	pentatricopeptide, putative, expressed
Pavir.2KG203015.1.v5.1	-0.78363	0.32032	0.9997	0.78363	(1 of 21) PF04526 - Protein of unknown function (DUF568) (DUF568)	PF04526	PTHR23130,PTHR23130:SF96	0	0	AIR12, putative, expressed
Pavir.9NG650300.3.v5.1	-0.78377	0.19562	0.96023	0.78377	(1 of 2) PTHR11706//PTHR11706:SF51 - MANGANESE TRANSPORTER // SUBFAMILY NOT NAMED	PF01566	PTHR11706,PTHR11706:SF51	0	GO:0016020,GO:0006810,GO:0005215	natural resistance-associated macrophage protein, putative, expressed
Pavir.4KG185533.1.v5.1	-0.78411	0.3323	0.9997	0.78411	-	0	0	0	0	0
Pavir.1KG111944.1.v5.1	-0.78415	0.066343	0.69862	0.78415	(1 of 2) PTHR11562//PTHR11562:SF59 - CATION EFFLUX PROTEIN/ ZINC TRANSPORTER // SUBFAMILY NOT NAMED	PF01545	PTHR11562,PTHR11562:SF59	0	GO:0055085,GO:0016021,GO:0008324,GO:0006812	cation efflux family protein, putative, expressed
Pavir.1NG430800.1.v5.1	-0.78432	0.32933	0.9997	0.78432	(1 of 8) K10663 - E3 ubiquitin-protein ligase ATL4 [EC:6.3.2.19] (ATL4)	PF13639	PTHR14155,PTHR14155:SF129	0	GO:0008270,GO:0005515	RING-H2 finger protein ATL3J, putative, expressed
Pavir.9NG363400.1.v5.1	-0.78435	0.34126	0.9997	0.78435	-	0	PTHR33087,PTHR33087:SF2	0	0	expressed protein
Pavir.3NG095500.1.v5.1	-0.78449	0.34126	0.9997	0.78449	-	0	0	0	0	0
Pavir.9NG599900.1.v5.1	-0.78453	0.29542	0.9997	0.78453	(1 of 3) PTHR22811//PTHR22811:SF69 - TRANSMEMBRANE EMP24 DOMAIN-CONTAINING PROTEIN // SUBFAMILY NOT NAMED	PF01105	PTHR22811,PTHR22811:SF69	0	GO:0016021,GO:0006810	emp24/gp25L/p24 family protein, putative, expressed
Pavir.1KG296900.7.v5.1	-0.78469	0.3397	0.9997	0.78469	(1 of 2) PTHR12983//PTHR12983:SF9 - FAMILY NOT NAMED // RING FINGER PROTEIN 10	PF13923	PTHR12983,PTHR12983:SF9	0	0	zinc finger, C3HC4 type domain containing protein, expressed
Pavir.9KG313500.1.v5.1	-0.78471	NA	NA	0.78471	(1 of 2) PTHR24349//PTHR24349:SF162 - SERINE/THREONINE-PROTEIN KINASE // SUBFAMILY NOT NAMED	PF07714	PTHR24349,PTHR24349:SF162	2.7.11.1	GO:0006468,GO:0004672	CAMK_CAMK_like.8 - CAMK includes calcium/calmodulin depedent protein kinases, expressed
Pavir.1KG393600.2.v5.1	-0.78481	0.34114	0.9997	0.78481	(1 of 16) PTHR27005:SF32 - F16F4.7 PROTEIN-RELATED	PF13947	PTHR27005,PTHR27005:SF32	0	GO:0030247	OsWAK14 - OsWAK receptor-like protein kinase, expressed
Pavir.9NG282400.2.v5.1	-0.78481	0.3406	0.9997	0.78481	(1 of 4) PTHR11208//PTHR11208:SF42 - RNA-BINDING PROTEIN RELATED // SUBFAMILY NOT NAMED	PF00013,PF16544	PTHR11208,PTHR11208:SF42	0	GO:0003723	KH domain containing protein, putative, expressed
Pavir.9NG411500.1.v5.1	-0.78484	0.10576	0.82093	0.78484	-	0	PTHR34206,PTHR34206:SF2	0	0	expressed protein
Pavir.5NG162900.2.v5.1	-0.78487	0.34002	0.9997	0.78487	(1 of 3) K00924//K03083 - uncharacterized protein (E2.7.1.-) // glycogen synthase kinase 3 beta (GSK3B)	PF07714	PTHR24057	2.7.11.1,2.7.11.26	GO:0006468,GO:0004672	CGMC_GSK.1 - CGMC includes CDA, MAPK, GSK3, and CLKC kinases, expressed
Pavir.3NG184427.2.v5.1	-0.78492	0.29446	0.9997	0.78492	(1 of 2) PTHR24055//PTHR24055:SF193 - MITOGEN-ACTIVATED PROTEIN KINASE // SUBFAMILY NOT NAMED	PF00069	PTHR24055,PTHR24055:SF193	2.7.11.24	GO:0006468,GO:0005524,GO:0004672	CGMC_MAPKCGMC_2.1 - CGMC includes CDA, MAPK, GSK3, and CLKC kinases, expressed
Pavir.7NG390800.4.v5.1	-0.78492	0.32673	0.9997	0.78492	(1 of 2) PTHR11525//PTHR11525:SF2 - FARNESYL-PYROPHOSPHATE SYNTHETASE // SUBFAMILY NOT NAMED	PF00348	PTHR11525,PTHR11525:SF2	2.5.1.10	GO:0008299	polyprenyl synthetase, putative, expressed
Pavir.7NG016917.1.v5.1	-0.78499	0.16152	0.92067	0.78499	(1 of 2827) 2.7.11.1 - Non-specific serine/threonine protein kinase / Threonine-specific protein kinase	0	PTHR27002,PTHR27002:SF54	2.7.11.1	0	receptor-like protein kinase, putative, expressed
Pavir.7KG282400.1.v5.1	-0.78509	0.33922	0.9997	0.78509	(1 of 2) PTHR10809//PTHR10809:SF54 - VESICLE-ASSOCIATED MEMBRANE PROTEIN-ASSOCIATED PROTEIN // SUBFAMILY NOT NAMED	PF00635	PTHR10809,PTHR10809:SF54	0	GO:0005789	MSP domain containing protein, expressed
Pavir.8NG328700.2.v5.1	-0.7852	0.30548	NA	0.7852	(1 of 2) PTHR14208 - BASIC LEUCINE ZIPPER AND W2 DOMAIN-CONTAINING PROTEIN	PF02020	PTHR14208	0	GO:0005515	expressed protein
Pavir.5NG230100.3.v5.1	-0.78531	0.31789	0.9997	0.78531	-	0	0	0	0	expressed protein
Pavir.4NG042908.1.v5.1	-0.78532	0.32205	0.9997	0.78532	-	0	0	0	0	0
Pavir.2KG357400.1.v5.1	-0.78547	NA	NA	0.78547	(1 of 2) PTHR11469:SF9 - GLUCOSE-6-PHOSPHATE ISOMERASE 1, CHLOROPLASTIC	PF00342	PTHR11469,PTHR11469:SF9	5.3.1.9	GO:0006096,GO:0006094,GO:0004347	glucose-6-phosphate isomerase, putative, expressed
Pavir.5NG254300.1.v5.1	-0.78562	0.13607	0.87722	0.78562	(1 of 210) PF03106 - WRKY DNA -binding domain (WRKY)	PF03106	PTHR31221,PTHR31221:SF14	0	GO:0043565,GO:0006355,GO:0003700	WRKY53, expressed
Pavir.9KG308625.1.v5.1	-0.78571	0.17718	0.93828	0.78571	-	0	0	0	0	0
Pavir.1NG405600.4.v5.1	-0.78576	0.33719	0.9997	0.78576	(1 of 9) PTHR11945//PTHR11945:SF144 - MADS BOX PROTEIN // AGAMOUS-LIKE MADS-BOX PROTEIN AGL17-RELATED	PF00319	PTHR11945,PTHR11945:SF144	0	GO:0046983,GO:0003677	OsMADS57 - MADS-box family gene with MIKCc type-box, expressed
Pavir.2KG164616.1.v5.1	-0.78582	0.31794	0.9997	0.78582	-	0	0	0	0	MYB family transcription factor, putative, expressed
Pavir.1KG380600.1.v5.1	-0.78591	0.26429	NA	0.78591	(1 of 1) KOG1947//KOG4308//KOG4341 - Leucine rich repeat proteins, some proteins contain F-box // LRR-containing protein // F-box protein containing LRR	PF13306,PF13855	PTHR24006,PTHR24006:SF451	0	GO:0005515	regulatory subunit, putative, expressed
Pavir.9NG001800.1.v5.1	-0.78594	0.03564	0.5343	0.78594	-	0	PTHR31060,PTHR31060:SF2	0	0	H-BTB2 - Bric-a-Brac, Tramtrack, Broad Complex BTB domain with H family conserved sequence, expressed
Pavir.8KG261500.1.v5.1	-0.78601	0.21756	0.97751	0.78601	(1 of 10) PTHR23070//PTHR23070:SF5 - BCS1 AAA-TYPE ATPASE // AAA-TYPE ATPASE FAMILY PROTEIN-RELATED	PF00004,PF14363	PTHR23070,PTHR23070:SF5	0	GO:0005524	ATPase 3, putative, expressed
Pavir.5NG193200.1.v5.1	-0.78603	0.32732	0.9997	0.78603	(1 of 34) PF01535//PF13812 - PPR repeat (PPR) // Pentatricopeptide repeat domain (PPR_3)	PF01535,PF13812	PTHR24015,PTHR24015:SF26	0	0	PPR repeat domain containing protein, putative, expressed
Pavir.6KG178500.1.v5.1	-0.78612	0.23502	0.99112	0.78612	(1 of 42) PTHR23155//PTHR23155:SF529 - LEUCINE-RICH REPEAT-CONTAINING PROTEIN // SUBFAMILY NOT NAMED	PF00931	PTHR23155,PTHR23155:SF529	0	GO:0043531	resistance protein, putative, expressed
Pavir.3KG052500.1.v5.1	-0.78632	0.33142	0.9997	0.78632	-	0	0	0	0	0
Pavir.5KG099200.1.v5.1	-0.78638	0.10879	0.82526	0.78638	(1 of 2) 3.5.1.94 - Gamma-glutamyl-gamma-aminobutyrate hydrolase / Gamma-glutamyl-GABA hydrolase	PF00117	PTHR11922,PTHR11922:SF38	3.5.1.94	0	transposon protein, putative, unclassified, expressed
Pavir.8KG141802.1.v5.1	-0.78646	0.010279	0.27675	0.78646	(1 of 18) PTHR23155//PTHR23155:SF578 - LEUCINE-RICH REPEAT-CONTAINING PROTEIN // SUBFAMILY NOT NAMED	PF00931	PTHR23155,PTHR23155:SF578	0	GO:0043531	resistance protein, putative, expressed
Pavir.5KG767401.1.v5.1	-0.78649	0.06313	0.68668	0.78649	(1 of 7) PTHR10891//PTHR10891:SF613 - EF-HAND CALCIUM-BINDING DOMAIN CONTAINING PROTEIN // SUBFAMILY NOT NAMED	PF13499,PF13833	PTHR10891,PTHR10891:SF613	0	0	OsCML31 - Calmodulin-related calcium sensor protein, expressed
Pavir.2NG074100.1.v5.1	-0.78666	0.10646	0.8222	0.78666	(1 of 26) PF00646//PF08268 - F-box domain (F-box) // F-box associated domain (FBA_3)	PF08268,PF00646	PTHR31790,PTHR31790:SF20	0	GO:0005515	OsFBX230 - F-box domain containing protein, expressed
Pavir.9KG103100.2.v5.1	-0.78676	0.19443	0.95968	0.78676	(1 of 2) PTHR11732:SF255 - ARYL-ALCOHOL DEHYDROGENASE YPL088W-RELATED	PF00248	PTHR11732,PTHR11732:SF255	0	0	oxidoreductase, aldo/keto reductase family protein, putative, expressed
Pavir.2NG446400.2.v5.1	-0.78683	0.06059	0.67642	0.78683	(1 of 2) PTHR34550//PTHR34550:SF2 - FAMILY NOT NAMED // 30S RIBOSOMAL PROTEIN S31, MITOCHONDRIAL	PF17067	PTHR34550,PTHR34550:SF2	0	0	expressed protein
Pavir.8KG317608.1.v5.1	-0.78685	0.30457	NA	0.78685	-	0	0	0	0	0
Pavir.5KG076800.1.v5.1	-0.7869	0.28776	0.9997	0.7869	-	0	PTHR33257,PTHR33257:SF2	0	0	expressed protein
Pavir.1KG036900.1.v5.1	-0.78701	0.32343	0.9997	0.78701	-	0	0	0	0	heat shock protein-related, putative, expressed
Pavir.9NG766200.2.v5.1	-0.78713	0.23751	0.99112	0.78713	(1 of 2827) 2.7.11.1 - Non-specific serine/threonine protein kinase / Threonine-specific protein kinase	0	0	2.7.11.1	0	0
Pavir.6KG014901.1.v5.1	-0.78729	0.31719	0.9997	0.78729	-	0	0	0	0	0
Pavir.5KG298621.1.v5.1	-0.78734	0.32682	0.9997	0.78734	(1 of 9) PTHR23068//PTHR23068:SF3 - DNA CYTOSINE-5- -METHYLTRANSFERASE 3-RELATED // DNA (CYTOSINE-5)-METHYLTRANSFERASE DRM1-RELATED	0	PTHR23068,PTHR23068:SF3	2.1.1.37	0	DNA methyltransferase protein, putative, expressed
Pavir.2NG292000.2.v5.1	-0.78745	NA	NA	0.78745	(1 of 108) PF00069//PF00139 - Protein kinase domain (Pkinase) // Legume lectin domain (Lectin_legB)	PF00069,PF00139	PTHR27007,PTHR27007:SF25	2.7.11.1	GO:0006468,GO:0005524,GO:0004672,GO:0030246	lectin-like receptor kinase, putative, expressed
Pavir.5KG074100.1.v5.1	-0.7875	0.30403	0.9997	0.7875	(1 of 2) PTHR10641//PTHR10641:SF605 - MYB-LIKE DNA-BINDING PROTEIN MYB // SUBFAMILY NOT NAMED	PF00249	PTHR10641,PTHR10641:SF605	0	0	MYB family transcription factor, putative, expressed
Pavir.1KG148954.2.v5.1	-0.78763	0.26356	NA	0.78763	(1 of 127) 3.2.1.39 - Glucan endo-1,3-beta-D-glucosidase / Laminarinase	PF07983,PF00332	PTHR32227,PTHR32227:SF101	3.2.1.39	GO:0005975,GO:0004553	glucan endo-1,3-beta-glucosidase precursor, putative, expressed
Pavir.4KG234000.1.v5.1	-0.78763	0.26356	NA	0.78763	(1 of 2) PTHR22844//PTHR22844:SF185 - F-BOX AND WD40 DOMAIN PROTEIN // SUBFAMILY NOT NAMED	0	PTHR22844,PTHR22844:SF185	0	0	transducin family protein, putative, expressed
Pavir.3NG008500.1.v5.1	-0.78772	0.32758	0.9997	0.78772	-	0	PTHR34567,PTHR34567:SF1	0	0	expressed protein
Pavir.5NG556086.1.v5.1	-0.78783	0.30673	0.9997	0.78783	-	0	0	0	0	0
Pavir.3KG002600.4.v5.1	-0.78785	0.32961	0.9997	0.78785	(1 of 15) PTHR23244//PTHR23244:SF320 - KELCH REPEAT DOMAIN // SUBFAMILY NOT NAMED	PF01419	PTHR23244,PTHR23244:SF320	0	0	jacalin-like lectin domain containing protein, expressed
Pavir.5KG501800.3.v5.1	-0.78785	0.26507	NA	0.78785	(1 of 7) K02133 - F-type H+-transporting ATPase subunit beta (ATPeF1B, ATP5B, ATP2)	PF00306,PF00006	PTHR15184,PTHR15184:SF45	3.6.3.14	GO:0033178,GO:0016820,GO:0015991,GO:0005524	ATP synthase, putative, expressed
Pavir.7NG429800.1.v5.1	-0.78797	0.27718	0.9997	0.78797	(1 of 3) K13511 - monolysocardiolipin acyltransferase (TAZ)	PF01553	PTHR12497,PTHR12497:SF1	2.3.1.23	GO:0016746,GO:0008152,GO:0006644	tafazzin, putative, expressed
Pavir.1NG000200.1.v5.1	-0.788	0.28281	0.9997	0.788	(1 of 54) PF01190 - Pollen proteins Ole e I like (Pollen_Ole_e_I)	PF01190	PTHR33210,PTHR33210:SF2	2.7.11.1	0	POEI25 - Pollen Ole e I allergen and extensin family protein precursor, expressed
Pavir.1KG201035.1.v5.1	-0.78809	0.33716	0.9997	0.78809	-	0	0	0	0	expressed protein
Pavir.7KG134500.1.v5.1	-0.7881	0.33899	0.9997	0.7881	-	0	0	0	0	0
Pavir.2NG263200.5.v5.1	-0.78818	0.30965	0.9997	0.78818	(1 of 2) K14314 - nuclear pore complex protein Nup210 (NUP210, GP210)	PF02368	PTHR23019,PTHR23019:SF0	0	0	0
Pavir.9NG135200.1.v5.1	-0.78822	0.30656	0.9997	0.78822	(1 of 1) PTHR15938//PTHR15938:SF0 - TBP-1 INTERACTING PROTEIN // HOMOLOGOUS-PAIRING PROTEIN 2 HOMOLOG	PF07106	PTHR15938,PTHR15938:SF0	0	0	homologous-pairing protein meu13, putative, expressed
Pavir.5KG458007.1.v5.1	-0.7886	0.17976	0.94202	0.7886	-	0	0	0	0	0
Pavir.J008940.1.v5.1	-0.78863	0.32112	0.9997	0.78863	-	0	0	0	0	0
Pavir.1KG323200.1.v5.1	-0.78895	0.13933	0.88107	0.78895	(1 of 34) PF14547 - Hydrophobic seed protein (Hydrophob_seed)	PF14547	PTHR31731	0	0	LTPL140 - Protease inhibitor/seed storage/LTP family protein precursor, expressed
Pavir.3NG258172.7.v5.1	-0.7891	0.32678	0.9997	0.7891	(1 of 2) PTHR23257//PTHR23257:SF81 - SERINE-THREONINE PROTEIN KINASE // SUBFAMILY NOT NAMED	PF00069	PTHR23257,PTHR23257:SF81	2.7.11.1	GO:0006468,GO:0005524,GO:0004672,GO:0004674	protein kinase domain containing protein, expressed
Pavir.2NG265800.1.v5.1	-0.78922	0.32857	0.9997	0.78922	(1 of 2) PTHR11177//PTHR11177:SF179 - CHITINASE // SUBFAMILY NOT NAMED	PF00704	PTHR11177,PTHR11177:SF179	3.2.1.14	GO:0005975,GO:0004553	glycosyl hydrolase, putative, expressed
Pavir.2KG409610.1.v5.1	-0.78925	0.26444	NA	0.78925	-	0	PTHR31533,PTHR31533:SF4	0	0	GPI-anchored protein, putative, expressed
Pavir.4KG364701.1.v5.1	-0.78935	0.23266	0.99016	0.78935	-	0	0	0	0	expressed protein
Pavir.5KG243300.1.v5.1	-0.78944	NA	NA	0.78944	(1 of 23) PTHR11697//PTHR11697:SF137 - GENERAL TRANSCRIPTION FACTOR 2-RELATED ZINC FINGER PROTEIN // SUBFAMILY NOT NAMED	PF14291	PTHR11697,PTHR11697:SF137	0	0	hAT dimerisation domain-containing protein, putative, expressed
Pavir.6NG342675.1.v5.1	-0.78959	0.11286	0.83455	0.78959	(1 of 18) PTHR23155//PTHR23155:SF613 - LEUCINE-RICH REPEAT-CONTAINING PROTEIN // SUBFAMILY NOT NAMED	0	PTHR23155,PTHR23155:SF613	0	0	CC-NBS-LRR, putative, expressed
Pavir.1KG420700.3.v5.1	-0.78963	0.26417	NA	0.78963	(1 of 2) PTHR24078//PTHR24078:SF210 - DNAJ HOMOLOG SUBFAMILY C MEMBER // SUBFAMILY NOT NAMED	PF00684,PF00226,PF01556	PTHR24078,PTHR24078:SF210	0	GO:0051082,GO:0031072	chaperone protein dnaJ, putative, expressed
Pavir.7NG310400.1.v5.1	-0.78966	0.092289	0.78502	0.78966	(1 of 65) PF04570 - zinc-finger of the FCS-type, C2-C2 (zf-FLZ)	PF04570	PTHR33059,PTHR33059:SF20	0	0	DUF581 domain containing protein, expressed
Pavir.2KG435600.5.v5.1	-0.78982	0.26257	NA	0.78982	(1 of 3) PTHR11709//PTHR11709:SF11 - MULTI-COPPER OXIDASE // SUBFAMILY NOT NAMED	PF07731,PF07732,PF00394	PTHR11709,PTHR11709:SF11	1.10.3.3	GO:0055114,GO:0016491,GO:0005507	monocopper oxidase, putative, expressed
Pavir.2NG261003.1.v5.1	-0.79003	0.20074	0.96717	0.79003	(1 of 1) PTHR39110//PTHR39110:SF1 - FAMILY NOT NAMED // GENOMIC DNA, CHROMOSOME 3, P1 CLONE: MLM24	0	PTHR39110,PTHR39110:SF1	0	0	0
Pavir.3NG053600.1.v5.1	-0.79017	0.29465	0.9997	0.79017	(1 of 26) PTHR21495//PTHR21495:SF81 - NUCLEOPORIN-RELATED // SUBFAMILY NOT NAMED	PF03018,PF01419	PTHR21495,PTHR21495:SF81	0	0	Jacalin-like lectin domain containing protein, putative, expressed
Pavir.7KG402500.2.v5.1	-0.79022	0.25714	0.9997	0.79022	(1 of 91) PF00069//PF00954//PF01453//PF08276 - Protein kinase domain (Pkinase) // S-locus glycoprotein domain (S_locus_glycop) // D-mannose binding lectin (B_lectin) // PAN-like domain (PAN_2)	PF08276,PF00954,PF01453,PF00069	PTHR27002,PTHR27002:SF45	2.7.11.1	GO:0048544,GO:0006468,GO:0005524,GO:0004672	receptor-like kinase, putative, expressed
Pavir.7KG259700.1.v5.1	-0.79024	0.1766	0.93811	0.79024	(1 of 2) K04712 - sphingolipid delta-4 desaturase (DEGS)	PF08557,PF00487	PTHR12879	0	GO:0006629	sphingolipid delta desaturase, putative, expressed
Pavir.2NG142845.2.v5.1	-0.79027	0.33236	0.9997	0.79027	(1 of 55) PTHR23155//PTHR23155:SF541 - LEUCINE-RICH REPEAT-CONTAINING PROTEIN // SUBFAMILY NOT NAMED	PF00931	PTHR23155,PTHR23155:SF541	0	GO:0043531	RGH1A, putative, expressed
Pavir.8NG023500.2.v5.1	-0.7903	0.16028	0.91934	0.7903	(1 of 18) PF13041//PF13812 - PPR repeat family (PPR_2) // Pentatricopeptide repeat domain (PPR_3)	PF13812,PF13041	PTHR24015,PTHR24015:SF769	0	0	pentatricopeptide repeat domain containing protein, putative, expressed
Pavir.7NG161017.1.v5.1	-0.79033	0.30357	NA	0.79033	(1 of 6) PTHR22814//PTHR22814:SF119 - COPPER TRANSPORT PROTEIN ATOX1-RELATED // SUBFAMILY NOT NAMED	0	PTHR22814,PTHR22814:SF119	0	0	basic proline-rich protein, putative, expressed
Pavir.7NG175551.1.v5.1	-0.79036	0.32559	0.9997	0.79036	-	0	0	0	0	expressed protein
Pavir.2KG218200.2.v5.1	-0.79039	0.33609	0.9997	0.79039	(1 of 4) K14400 - pre-mRNA cleavage complex 2 protein Pcf11 (PCF11)	0	PTHR15921	0	0	ZOS9-20 - C2H2 zinc finger protein, expressed
Pavir.7NG037700.20.v5.1	-0.79041	0.33782	0.9997	0.79041	(1 of 1) KOG0580//KOG0610//KOG0984 - Serine/threonine protein kinase // Putative serine/threonine protein kinase // Mitogen-activated protein kinase (MAPK) kinase MKK3/MKK6	PF07714,PF13426	PTHR24351,PTHR24351:SF81	2.7.11.1	GO:0006468,GO:0004672	AGC_PVPK_like_kin82y.10 - ACG kinases include homologs to PKA, PKG and PKC, expressed
Pavir.2NG266300.1.v5.1	-0.79043	0.27657	0.9997	0.79043	(1 of 158) PF14368 - Probable lipid transfer (LTP_2)	PF14368	PTHR33122,PTHR33122:SF10	0	0	LTPL42 - Protease inhibitor/seed storage/LTP family protein precursor, expressed
Pavir.2KG568401.1.v5.1	-0.7905	0.26928	0.9997	0.7905	(1 of 15) PF12023 - Domain of unknown function (DUF3511) (DUF3511)	PF12023	PTHR33193	0	0	expressed protein
Pavir.2KG313700.1.v5.1	-0.79051	0.33713	0.9997	0.79051	(1 of 17) 1.14.13.89 - Isoflavone 2'-hydroxylase / Isoflavone 2'-monooxygenase	PF00067	PTHR24298,PTHR24298:SF161	1.14.13.89	GO:0055114,GO:0020037,GO:0016705,GO:0005506	cytochrome P450, putative, expressed
Pavir.7KG415480.1.v5.1	-0.79051	0.26214	NA	0.79051	-	0	0	0	0	0
Pavir.1KG120739.2.v5.1	-0.79059	0.30849	0.9997	0.79059	(1 of 2) K14831 - protein MAK16 (MAK16)	PF04874,PF01778	PTHR23405,PTHR23405:SF4	0	0	Mak16 protein domain containing protein, expressed
Pavir.3KG296200.1.v5.1	-0.79102	0.30209	0.9997	0.79102	-	0	0	0	0	0
Pavir.5KG431100.1.v5.1	-0.79102	0.26205	NA	0.79102	(1 of 18) PF11145 - Protein of unknown function (DUF2921) (DUF2921)	PF11145	PTHR33389,PTHR33389:SF7	0	0	expressed protein
Pavir.9NG419514.1.v5.1	-0.7912	0.30658	NA	0.7912	-	0	0	0	0	0
Pavir.2KG032016.1.v5.1	-0.79127	0.31817	0.9997	0.79127	(1 of 25) 2.3.1.211 - Bisdemethoxycurcumin synthase / Curcuminoid synthase	PF08541,PF08392	PTHR11877,PTHR11877:SF24	2.3.1.211	GO:0016747,GO:0008610,GO:0016020,GO:0006633	chalcone and stilbene synthases, putative, expressed
Pavir.1NG055700.1.v5.1	-0.79133	0.26192	NA	0.79133	(1 of 76) PF14009 - Domain of unknown function (DUF4228) (DUF4228)	PF14009	PTHR33052,PTHR33052:SF25	0	0	expressed protein
Pavir.3KG277527.1.v5.1	-0.7914	0.26348	NA	0.7914	(1 of 61) PTHR19446//PTHR19446:SF368 - REVERSE TRANSCRIPTASES // SUBFAMILY NOT NAMED	0	PTHR19446,PTHR19446:SF368	0	0	retrotransposon protein, putative, LINE subclass, expressed
Pavir.9KG515426.1.v5.1	-0.7914	0.26348	NA	0.7914	-	0	PTHR36705,PTHR36705:SF1	0	0	0
Pavir.9NG187700.1.v5.1	-0.7914	0.26348	NA	0.7914	(1 of 12) K03294 - basic amino acid/polyamine antiporter, APA family (TC.APA)	PF00651,PF03000	PTHR32370,PTHR32370:SF12	0	GO:0005515	BTBN8 - Bric-a-Brac, Tramtrack, Broad Complex BTB domain with non-phototropic hypocotyl 3 NPH3 and coiled-coil domains, expressed
Pavir.4NG020300.2.v5.1	-0.79145	0.3249	0.9997	0.79145	(1 of 3) PTHR34065:SF1 - IMPAIRED SUCROSE INDUCTION 1	0	PTHR34065,PTHR34065:SF1	0	0	impaired sucrose induction 1, putative, expressed
Pavir.3KG020094.1.v5.1	-0.79171	0.31516	NA	0.79171	(1 of 598) PTHR19446//PTHR19446:SF355 - REVERSE TRANSCRIPTASES // SUBFAMILY NOT NAMED	0	PTHR19446,PTHR19446:SF355	0	0	0
Pavir.2KG375856.3.v5.1	-0.79176	0.33497	NA	0.79176	(1 of 2827) 2.7.11.1 - Non-specific serine/threonine protein kinase / Threonine-specific protein kinase	0	0	2.7.11.1	0	0
Pavir.3NG289800.1.v5.1	-0.79198	0.061746	0.68089	0.79198	(1 of 6) PTHR24362//PTHR24362:SF218 - SERINE/THREONINE-PROTEIN KINASE NEK // SERINE/THREONINE-PROTEIN KINASE NEK4	PF14531	PTHR24362,PTHR24362:SF218	2.7.11.1	0	LSTK-1-like kinase, putative, expressed
Pavir.7NG444900.1.v5.1	-0.79207	0.18841	0.95267	0.79207	(1 of 6) PTHR10357//PTHR10357:SF172 - ALPHA-AMYLASE // SUBFAMILY NOT NAMED	PF00128,PF07821	PTHR10357,PTHR10357:SF172	3.2.1.1	GO:0043169,GO:0005975,GO:0003824,GO:0005509,GO:0004556	alpha-amylase precursor, putative, expressed
Pavir.2KG576418.1.v5.1	-0.79222	0.31088	0.9997	0.79222	-	0	0	0	0	0
Pavir.9KG045000.4.v5.1	-0.79237	0.33626	0.9997	0.79237	(1 of 2) PTHR12547//PTHR12547:SF65 - CCCH ZINC FINGER/TIS11-RELATED // SUBFAMILY NOT NAMED	PF00642	PTHR12547,PTHR12547:SF65	0	GO:0046872	zinc finger C-x8-C-x5-C-x3-H type family protein, expressed
Pavir.2KG243358.1.v5.1	-0.79251	0.14212	0.88551	0.79251	-	0	0	0	0	tetratricopeptide repeat containing protein, putative, expressed
Pavir.9NG266000.1.v5.1	-0.79271	0.22696	0.98228	0.79271	(1 of 2) PTHR10579//PTHR10579:SF53 - CALCIUM-ACTIVATED CHLORIDE CHANNEL REGULATOR // SUBFAMILY NOT NAMED	PF17123,PF13519,PF14624	PTHR10579,PTHR10579:SF53	0	0	zinc finger family protein, putative, expressed
Pavir.3KG103527.3.v5.1	-0.79277	0.31477	NA	0.79277	(1 of 64) PF02701 - Dof domain, zinc finger (zf-Dof)	PF02701	PTHR31992,PTHR31992:SF22	0	GO:0006355,GO:0003677	expressed protein
Pavir.2KG062400.2.v5.1	-0.79285	0.11852	0.84422	0.79285	-	0	PTHR32133,PTHR32133:SF134	0	0	OsFBX209 - F-box domain containing protein, expressed
Pavir.3KG328200.1.v5.1	-0.79291	0.31588	0.9997	0.79291	(1 of 54) PF01190 - Pollen proteins Ole e I like (Pollen_Ole_e_I)	PF01190	PTHR33470,PTHR33470:SF2	0	0	POEI45 - Pollen Ole e I allergen and extensin family protein precursor, expressed
Pavir.4KG049400.1.v5.1	-0.79297	0.26281	NA	0.79297	-	0	0	0	0	0
Pavir.5NG059800.2.v5.1	-0.79329	0.25971	0.9997	0.79329	(1 of 2) K18404 - tudor domain-containing protein 3 (TDRD3)	PF08585	PTHR13681	0	0	expressed protein
Pavir.3NG208100.3.v5.1	-0.79336	0.26261	NA	0.79336	(1 of 56) PF00069//PF13947 - Protein kinase domain (Pkinase) // Wall-associated receptor kinase galacturonan-binding (GUB_WAK_bind)	PF13947,PF00069	PTHR27005,PTHR27005:SF1	2.7.11.1	GO:0030247,GO:0006468,GO:0005524,GO:0004672	wall-associated receptor kinase-like 22 precursor, putative, expressed
Pavir.6NG244618.1.v5.1	-0.79353	0.32531	0.9997	0.79353	-	0	0	0	0	0
Pavir.2KG231558.1.v5.1	-0.79394	0.33495	0.9997	0.79394	(1 of 92) PF05699//PF14291 - hAT family C-terminal dimerisation region (Dimer_Tnp_hAT) // Domain of unknown function (DUF4371) (DUF4371)	PF05699,PF14291	PTHR11697	0	GO:0046983	NB-ARC domain containing protein, expressed
Pavir.9NG714000.1.v5.1	-0.79405	0.17003	0.93113	0.79405	(1 of 2) PTHR18968:SF137 - PYRUVATE DECARBOXYLASE 2	PF02775,PF00205,PF02776	PTHR18968,PTHR18968:SF137	4.1.1.1	GO:0030976,GO:0003824,GO:0000287	pyruvate decarboxylase isozyme 2, putative, expressed
Pavir.3KG546300.2.v5.1	-0.79409	0.3298	NA	0.79409	(1 of 2) PTHR24015//PTHR24015:SF730 - FAMILY NOT NAMED // PPR REPEAT DOMAIN-CONTAINING PROTEIN	PF01535,PF13041	PTHR24015,PTHR24015:SF730	0	0	PPR repeat containing protein, expressed
Pavir.4KG095700.1.v5.1	-0.79419	0.16677	0.92769	0.79419	-	0	PTHR34206,PTHR34206:SF1	0	0	expressed protein
Pavir.6KG074000.1.v5.1	-0.7942	0.18514	0.94868	0.7942	-	0	0	0	0	0
Pavir.6NG335400.1.v5.1	-0.79422	0.33535	0.9997	0.79422	(1 of 4) PF07712 - Stress up-regulated Nod 19 (SURNod19)	PF07712	PTHR33390,PTHR33390:SF1	0	0	mtN19, putative, expressed
Pavir.1KG262000.1.v5.1	-0.79432	0.13166	0.86843	0.79432	(1 of 17) 1.14.13.109 - Abieta-7,13-dien-18-ol hydroxylase / CYP720B1	PF00067	PTHR24286,PTHR24286:SF61	1.14.13.109	GO:0055114,GO:0020037,GO:0016705,GO:0005506	cytochrome P450, putative, expressed
Pavir.5KG688300.1.v5.1	-0.79453	0.16996	0.93113	0.79453	-	0	PTHR35729,PTHR35729:SF1	0	0	expressed protein
Pavir.9NG105100.1.v5.1	-0.79455	0.035431	0.53327	0.79455	(1 of 10) PF00139//PF07714 - Legume lectin domain (Lectin_legB) // Protein tyrosine kinase (Pkinase_Tyr)	PF00139,PF07714	PTHR27007,PTHR27007:SF12	2.7.11.1	GO:0030246,GO:0006468,GO:0004672	protein kinase, putative, expressed
Pavir.7NG437300.1.v5.1	-0.79458	0.32334	0.9997	0.79458	(1 of 4) PTHR24095:SF122 - ACYL-ACTIVATING ENZYME 10-RELATED	PF13193,PF00501	PTHR24095,PTHR24095:SF122	0	GO:0008152,GO:0003824	AMP-binding enzyme, putative, expressed
Pavir.1NG328200.1.v5.1	-0.79483	0.32748	0.9997	0.79483	(1 of 5) PTHR31079:SF2 - F4P13.14 PROTEIN-RELATED	PF02365	PTHR31079,PTHR31079:SF2	0	GO:0006355,GO:0003677	no apical meristem protein, putative, expressed
Pavir.3NG208271.1.v5.1	-0.79484	0.31334	0.9997	0.79484	-	0	0	0	0	0
Pavir.1KG556700.1.v5.1	-0.79512	0.29236	0.9997	0.79512	-	0	PTHR35993	0	0	chloroplast channel forming outer membrane protein, putative, expressed
Pavir.7KG004900.1.v5.1	-0.79513	0.11731	0.84273	0.79513	(1 of 2) 1.14.11.20 - Deacetoxyvindoline 4-hydroxylase / Desacetyoxyvindoline-17-hydroxylase	PF14226,PF03171	PTHR10209,PTHR10209:SF123	1.14.11.20	GO:0055114,GO:0016491	1-aminocyclopropane-1-carboxylate oxidase homolog 2, putative, expressed
Pavir.1KG066877.1.v5.1	-0.79522	0.3349	0.9997	0.79522	-	0	0	0	0	0
Pavir.7NG236300.2.v5.1	-0.79528	0.26005	NA	0.79528	-	0	PTHR36478,PTHR36478:SF1	0	0	expressed protein
Pavir.6NG283000.2.v5.1	-0.79532	0.33464	0.9997	0.79532	(1 of 21) 3.1.1.26 - Galactolipase	0	PTHR32176	3.1.1.26	0	patatin, putative, expressed
Pavir.8KG166101.1.v5.1	-0.79537	0.33229	0.9997	0.79537	-	0	0	0	0	transposon protein, putative, unclassified, expressed
Pavir.3KG333600.1.v5.1	-0.79542	0.30976	0.9997	0.79542	(1 of 8) PF07714//PF12819 - Protein tyrosine kinase (Pkinase_Tyr) // Carbohydrate-binding protein of the ER (Malectin_like)	PF07714,PF12819	PTHR27003,PTHR27003:SF58	2.7.11.1,2.7.10.1	GO:0006468,GO:0004672	receptor-like protein kinase, putative, expressed
Pavir.2NG399600.2.v5.1	-0.79549	0.11611	0.84065	0.79549	(1 of 30) PF11955 - Plant organelle RNA recognition domain (PORR)	PF11955	PTHR31476,PTHR31476:SF14	0	0	expressed protein
Pavir.6NG014834.1.v5.1	-0.79549	0.16141	0.92067	0.79549	(1 of 4) PTHR12654//PTHR12654:SF7 - BILE ACID BETA-GLUCOSIDASE-RELATED // SUBFAMILY NOT NAMED	PF12215	PTHR12654,PTHR12654:SF7	3.2.1.45	0	non-lysosomal glucosylceramidase, putative, expressed
Pavir.9KG180700.2.v5.1	-0.79563	0.16635	0.92769	0.79563	(1 of 477) PF00646 - F-box domain (F-box)	PF00646	PTHR31790,PTHR31790:SF12	0	GO:0005515	OsFBX388 - F-box domain containing protein, expressed
Pavir.6KG212900.4.v5.1	-0.7957	0.18788	0.95247	0.7957	(1 of 6) PTHR23155//PTHR23155:SF647 - LEUCINE-RICH REPEAT-CONTAINING PROTEIN // SUBFAMILY NOT NAMED	PF00931	PTHR23155,PTHR23155:SF647	0	GO:0043531	NBS-LRR disease resistance protein, putative, expressed
Pavir.8NG186805.1.v5.1	-0.79574	0.33347	0.9997	0.79574	-	0	0	0	0	jacalin-like lectin domain containing protein, expressed
Pavir.9NG204219.1.v5.1	-0.79577	0.32956	0.9997	0.79577	(1 of 1) K05574 - NAD(P)H-quinone oxidoreductase subunit 3 (ndhC)	PF00507	PTHR11058,PTHR11058:SF12	0	GO:0055114,GO:0008137	NADPH-dependent oxidoreductase, putative, expressed
Pavir.9NG253300.1.v5.1	-0.79578	0.092944	0.78781	0.79578	-	0	PTHR26312,PTHR26312:SF77	0	0	expressed protein
Pavir.3KG249608.1.v5.1	-0.79644	0.33007	0.9997	0.79644	-	0	PTHR33869,PTHR33869:SF2	0	0	expressed protein
Pavir.5KG522600.1.v5.1	-0.79654	0.18354	0.946	0.79654	(1 of 2) PTHR11669:SF16 - PROTEIN STICHEL-LIKE 3-RELATED	PF12169,PF13177	PTHR11669,PTHR11669:SF16	2.7.7.7	GO:0003887	ATP binding protein, putative, expressed
Pavir.3NG054879.1.v5.1	-0.79664	0.30788	0.9997	0.79664	(1 of 116) PF00892 - EamA-like transporter family (EamA)	PF00892	PTHR31218,PTHR31218:SF50	0	GO:0016021,GO:0016020,GO:0022857	integral membrane protein DUF6 containing protein, expressed
Pavir.9KG380700.2.v5.1	-0.79675	0.3067	0.9997	0.79675	(1 of 21) 2.4.1.91 - Flavonol 3-O-glucosyltransferase / UDP-glucose flavonol 3-O-glucosyltransferase	PF00201	PTHR11926,PTHR11926:SF261	2.4.1.91	GO:0016758,GO:0008152	UDP-glucoronosyl and UDP-glucosyl transferase domain containing protein, expressed
Pavir.9NG732254.1.v5.1	-0.79705	0.32901	0.9997	0.79705	-	0	PTHR38146,PTHR38146:SF2	0	0	0
Pavir.4KG081200.1.v5.1	-0.7971	0.2967	0.9997	0.7971	(1 of 4) 2.3.1.221 - Noranthrone synthase / Polyketide synthase A	PF02475	PTHR14741	2.3.1.221	0	RNA cap guanine-N2 methyltransferase domain containing protein, expressed
Pavir.9KG499378.1.v5.1	-0.79742	0.072337	0.72083	0.79742	(1 of 55) PF03479 - Domain of unknown function (DUF296) (DUF296)	PF03479	PTHR31100,PTHR31100:SF7	0	0	DNA binding protein, putative, expressed
Pavir.9KG451100.10.v5.1	-0.79753	0.33311	0.9997	0.79753	(1 of 4) PTHR23176//PTHR23176:SF44 - RHO/RAC/CDC GTPASE-ACTIVATING PROTEIN // SUBFAMILY NOT NAMED	PF14389,PF00620	PTHR23176,PTHR23176:SF44	0	GO:0007165	pleckstrin homology domain-containing protein, putative, expressed
Pavir.2NG576200.2.v5.1	-0.79785	0.20778	0.97294	0.79785	(1 of 52) PF14309 - Domain of unknown function (DUF4378) (DUF4378)	PF14309	PTHR31680,PTHR31680:SF5	0	0	expressed protein
Pavir.4KG246500.1.v5.1	-0.79807	0.059931	0.67425	0.79807	(1 of 491) PF00249 - Myb-like DNA-binding domain (Myb_DNA-binding)	PF00249	PTHR31314,PTHR31314:SF20	0	0	MYB family transcription factor, putative, expressed
Pavir.7KG178700.1.v5.1	-0.79815	0.32171	0.9997	0.79815	(1 of 1) PTHR24006//PTHR24006:SF470 - FAMILY NOT NAMED // PROTEIN Y71A12B.15	PF12937	PTHR24006,PTHR24006:SF470	0	GO:0005515	F-box protein FBW2, putative, expressed
Pavir.2NG452700.2.v5.1	-0.79819	0.25554	0.9997	0.79819	(1 of 164) PF13414 - TPR repeat (TPR_11)	PF13414	PTHR36326	0	0	tetratricopeptide repeat domain containing protein, expressed
Pavir.2NG309203.1.v5.1	-0.7985	0.32755	NA	0.7985	(1 of 6) K02873 - large subunit ribosomal protein L13e (RP-L13e, RPL13)	PF01294	PTHR11722,PTHR11722:SF1	0	GO:0006412,GO:0005840,GO:0005622,GO:0003735	ribosomal protein L13, putative, expressed
Pavir.8NG027400.1.v5.1	-0.79861	0.028567	0.486	0.79861	(1 of 3) K01649 - 2-isopropylmalate synthase (leuA)	PF08502,PF00682	PTHR10277,PTHR10277:SF42	2.3.3.13	GO:0009098,GO:0003852,GO:0003824	2-isopropylmalate synthase B, putative, expressed
Pavir.7KG255400.1.v5.1	-0.79877	0.29257	NA	0.79877	(1 of 2) PTHR11802:SF15 - SERINE CARBOXYPEPTIDASE-LIKE 35	PF00450	PTHR11802,PTHR11802:SF15	3.4.16.6	GO:0006508,GO:0004185	OsSCP25 - Putative Serine Carboxypeptidase homologue, expressed
Pavir.5KG584600.2.v5.1	-0.79879	0.073021	0.72432	0.79879	(1 of 3) K01142 - exodeoxyribonuclease III (E3.1.11.2, xthA)	PF02037,PF03372	PTHR22748,PTHR22748:SF8	4.2.99.18	GO:0006281,GO:0004518	apurinic endonuclease-redox protein, putative, expressed
Pavir.9KG396500.2.v5.1	-0.79886	0.14933	0.89823	0.79886	(1 of 11) K07300 - Ca2+:H+ antiporter (chaA, CAX)	PF01699	PTHR31503,PTHR31503:SF16	0	GO:0055085,GO:0016021	sodium/calcium exchanger protein, putative, expressed
Pavir.8NG156100.5.v5.1	-0.79887	0.25849	NA	0.79887	-	0	0	0	0	0
Pavir.5KG132107.1.v5.1	-0.7989	0.33267	0.9997	0.7989	(1 of 4) K00859 - dephospho-CoA kinase (coaE)	PF01121	PTHR10695	2.7.1.24	GO:0015937,GO:0005524,GO:0004140	dephospho-CoA kinase, putative, expressed
Pavir.3KG041361.1.v5.1	-0.79895	0.15453	0.91134	0.79895	(1 of 2) PTHR11260//PTHR11260:SF321 - GLUTATHIONE S-TRANSFERASE, GST, SUPERFAMILY, GST DOMAIN CONTAINING // GLUTATHIONE S-TRANSFERASE DOMAIN-CONTAINING PROTEIN DDB_G0274223-RELATED	0	PTHR11260,PTHR11260:SF321	2.5.1.18	0	transposon protein, putative, Pong sub-class, expressed
Pavir.2KG303700.1.v5.1	-0.79901	0.040989	0.57172	0.79901	(1 of 2) PTHR22298//PTHR22298:SF43 - ENDO-1,4-BETA-GLUCANASE // SUBFAMILY NOT NAMED	PF00759	PTHR22298,PTHR22298:SF43	3.2.1.4	GO:0005975,GO:0004553	endoglucanase, putative, expressed
Pavir.3KG098300.1.v5.1	-0.79982	0.083403	0.75862	0.79982	(1 of 50) PF00280 - Potato inhibitor I family (potato_inhibit)	PF00280	PTHR33091,PTHR33091:SF10	0	GO:0009611,GO:0004867	expressed protein
Pavir.8NG057400.1.v5.1	-0.80015	0.32523	0.9997	0.80015	(1 of 54) PTHR23155//PTHR23155:SF550 - LEUCINE-RICH REPEAT-CONTAINING PROTEIN // SUBFAMILY NOT NAMED	PF00931	PTHR23155,PTHR23155:SF550	0	GO:0043531	pollen signalling protein with adenylyl cyclase activity, putative, expressed
Pavir.5NG533500.1.v5.1	-0.80017	0.25959	NA	0.80017	(1 of 18) K14487 - auxin responsive GH3 gene family (GH3)	PF03321	PTHR31901,PTHR31901:SF8	0	0	OsGH3.1 - Probable indole-3-acetic acid-amido synthetase, expressed
Pavir.3NG040750.1.v5.1	-0.8002	0.2978	0.9997	0.8002	(1 of 1) PTHR22835//PTHR22835:SF172 - ZINC FINGER FYVE DOMAIN CONTAINING PROTEIN // SUBFAMILY NOT NAMED	PF00657	PTHR22835,PTHR22835:SF172	3.1.1.1	GO:0016788	GDSL-like lipase/acylhydrolase, putative, expressed
Pavir.3NG061900.1.v5.1	-0.80031	0.30661	0.9997	0.80031	(1 of 3) PTHR11062//PTHR11062:SF74 - EXOSTOSIN HEPARAN SULFATE GLYCOSYLTRANSFERASE -RELATED // SUBFAMILY NOT NAMED	PF03016	PTHR11062,PTHR11062:SF74	0	0	exostosin family domain containing protein, expressed
Pavir.7NG292200.1.v5.1	-0.80046	0.010755	0.28305	0.80046	(1 of 2) 5.3.1.27 - 6-phospho-3-hexuloisomerase / Phospho-3-hexuloisomerase	0	PTHR10937,PTHR10937:SF13	5.3.1.27	0	3-hexulose-6-phosphate isomerase, putative, expressed
Pavir.5NG519900.1.v5.1	-0.80046	0.25949	NA	0.80046	(1 of 70) PF03195 - Protein of unknown function DUF260 (DUF260)	PF03195	PTHR31529,PTHR31529:SF8	0	0	DUF260 domain containing protein, putative, expressed
Pavir.8KG157300.1.v5.1	-0.80046	0.25949	NA	0.80046	(1 of 3) PTHR31346:SF5 - DAG-LIKE PROTEIN	0	PTHR31346,PTHR31346:SF5	0	0	DAG protein, chloroplast precursor, putative, expressed
Pavir.3KG161700.2.v5.1	-0.80049	0.31279	0.9997	0.80049	-	0	PTHR33120,PTHR33120:SF3	0	0	expressed protein
Pavir.1KG495000.5.v5.1	-0.80058	0.32108	0.9997	0.80058	(1 of 4) PTHR11699:SF180 - ALDEHYDE DEHYDROGENASE FAMILY 2 MEMBER B7, MITOCHONDRIAL	PF00171	PTHR11699,PTHR11699:SF180	1.2.1.5	GO:0055114,GO:0016491,GO:0008152	aldehyde dehydrogenase, putative, expressed
Pavir.1KG293400.1.v5.1	-0.80075	0.22328	0.98119	0.80075	(1 of 125) PF02519 - Auxin responsive protein (Auxin_inducible)	PF02519	PTHR31374,PTHR31374:SF26	0	GO:0009733	OsSAUR10 - Auxin-responsive SAUR gene family member, expressed
Pavir.8KG094245.1.v5.1	-0.80095	0.31005	NA	0.80095	(1 of 56) PTHR23155:SF455 - COILED-COIL DOMAIN-CONTAINING PROTEIN LOBO HOMOLOG	0	PTHR23155,PTHR23155:SF455	0	0	rp3 protein, putative, expressed
Pavir.2KG067000.3.v5.1	-0.80114	0.27359	0.9997	0.80114	(1 of 6) K19043 - E3 ubiquitin-protein ligase RHF [EC:6.3.2.19] (RHF)	PF13639	PTHR22763,PTHR22763:SF45	6.3.2.19	GO:0008270,GO:0005515	zinc finger, C3HC4 type domain containing protein, expressed
Pavir.4KG107100.1.v5.1	-0.80116	0.31089	0.9997	0.80116	(1 of 2) PTHR11353//PTHR11353:SF98 - CHAPERONIN // SUBFAMILY NOT NAMED	PF01363,PF00118,PF01504	PTHR11353,PTHR11353:SF98	2.7.1.150	GO:0046872,GO:0005524,GO:0046488,GO:0016307	1-phosphatidylinositol-4-phosphate 5-kinase/ zinc ion binding protein, putative, expressed
Pavir.8KG172400.4.v5.1	-0.80151	0.29748	NA	0.80151	(1 of 3) PTHR34204//PTHR34204:SF2 - FAMILY NOT NAMED // RNA-BINDING ASCH DOMAIN PROTEIN	PF04266	PTHR34204,PTHR34204:SF2	0	0	protein of unknown function containing protein, expressed
Pavir.5NG219781.1.v5.1	-0.80153	0.097561	0.80325	0.80153	(1 of 1) PTHR14155//PTHR14155:SF107 - RING FINGER DOMAIN-CONTAINING // SUBFAMILY NOT NAMED	PF13639	PTHR14155,PTHR14155:SF107	0	GO:0008270,GO:0005515	zinc finger, C3HC4 type domain containing protein, expressed
Pavir.9KG641000.1.v5.1	-0.80156	0.3107	0.9997	0.80156	(1 of 5) K10206 - LL-diaminopimelate aminotransferase (E2.6.1.83)	PF00155	PTHR11751,PTHR11751:SF376	2.6.1.83	GO:0030170,GO:0009058	aminotransferase, classes I and II, domain containing protein, expressed
Pavir.3KG091027.1.v5.1	-0.80174	0.25661	0.9997	0.80174	(1 of 14) PF04859 - Plant protein of unknown function (DUF641) (DUF641)	PF04859	PTHR31161,PTHR31161:SF10	0	0	GIL1, putative, expressed
Pavir.8KG335300.2.v5.1	-0.80196	0.31825	0.9997	0.80196	-	0	PTHR35832,PTHR35832:SF1	0	0	protein kinase domain containing protein, expressed
Pavir.6NG265500.2.v5.1	-0.80197	0.33044	0.9997	0.80197	(1 of 117) PF07762 - Protein of unknown function (DUF1618) (DUF1618)	PF07762	PTHR33086,PTHR33086:SF8	0	0	expressed protein
Pavir.2NG648300.2.v5.1	-0.80214	0.25872	NA	0.80214	-	0	0	0	0	0
Pavir.2KG454610.1.v5.1	-0.80224	0.25846	NA	0.80224	(1 of 3) PF12796//PF13637 - Ankyrin repeats (3 copies) (Ank_2) // Ankyrin repeats (many copies) (Ank_4)	PF13637,PF12796	PTHR24177,PTHR24177:SF25	0	0	ankyrin repeat family protein, putative, expressed
Pavir.2NG105918.1.v5.1	-0.80231	0.33059	0.9997	0.80231	-	0	PTHR33165,PTHR33165:SF10	0	0	expressed protein
Pavir.9KG052521.1.v5.1	-0.80232	0.31943	0.9997	0.80232	-	0	0	0	0	0
Pavir.6NG089003.1.v5.1	-0.80243	0.25859	NA	0.80243	-	0	0	0	0	0
Pavir.6KG015928.1.v5.1	-0.80245	0.1343	0.87479	0.80245	(1 of 18) PTHR23155//PTHR23155:SF605 - LEUCINE-RICH REPEAT-CONTAINING PROTEIN // SUBFAMILY NOT NAMED	PF00931	PTHR23155,PTHR23155:SF605	0	GO:0043531	NBS-LRR disease resistance protein, putative, expressed
Pavir.4NG065200.1.v5.1	-0.80248	0.18867	0.95343	0.80248	(1 of 29) PTHR11926//PTHR11926:SF337 - GLUCOSYL/GLUCURONOSYL TRANSFERASES // SUBFAMILY NOT NAMED	PF00201	PTHR11926,PTHR11926:SF337	0	GO:0016758,GO:0008152	anthocyanidin 5,3-O-glucosyltransferase, putative, expressed
Pavir.1KG033600.1.v5.1	-0.80249	0.10049	0.8081	0.80249	(1 of 3) PTHR22849//PTHR22849:SF17 - WDSAM1 PROTEIN // SUBFAMILY NOT NAMED	PF04564	PTHR22849,PTHR22849:SF17	6.3.2.19	GO:0016567,GO:0004842	immediate-early fungal elicitor protein CMPG1, putative, expressed
Pavir.3KG541900.1.v5.1	-0.80257	0.25687	NA	0.80257	(1 of 2827) 2.7.11.1 - Non-specific serine/threonine protein kinase / Threonine-specific protein kinase	PF00069	PTHR27007,PTHR27007:SF6	2.7.11.1	GO:0006468,GO:0005524,GO:0004672	expressed protein
Pavir.1NG349400.1.v5.1	-0.80264	NA	NA	0.80264	(1 of 5) PTHR10209//PTHR10209:SF177 - OXIDOREDUCTASE, 2OG-FE II OXYGENASE FAMILY PROTEIN // SUBFAMILY NOT NAMED	PF14226,PF03171	PTHR10209,PTHR10209:SF177	1.14.11.13	GO:0055114,GO:0016491	gibberellin 2-beta-dioxygenase 7, putative, expressed
Pavir.9NG210000.1.v5.1	-0.80276	0.33033	0.9997	0.80276	-	0	0	0	0	0
Pavir.9NG737100.2.v5.1	-0.80278	0.17143	0.93232	0.80278	(1 of 120) PF03140 - Plant protein of unknown function (DUF247)	PF03140	0	0	0	plant protein of unknown function domain containing protein, expressed
Pavir.1KG417700.2.v5.1	-0.80287	0.11113	0.83136	0.80287	(1 of 40) 3.1.1.32 - Phospholipase A(1) / Phospholipase A1	PF01764	PTHR31403,PTHR31403:SF14	3.1.1.32	GO:0006629	triacylglycerol lipase like protein, putative, expressed
Pavir.9NG422500.2.v5.1	-0.80294	0.32756	0.9997	0.80294	(1 of 6) PTHR22763//PTHR22763:SF8 - RING ZINC FINGER PROTEIN // SUBFAMILY NOT NAMED	PF13639	PTHR22763,PTHR22763:SF8	6.3.2.19	GO:0008270,GO:0005515	zinc finger, C3HC4 type domain containing protein, expressed
Pavir.3KG397300.1.v5.1	-0.80294	NA	NA	0.80294	(1 of 96) PF08224 - Domain of unknown function (DUF1719) (DUF1719)	PF08224	PTHR33377,PTHR33377:SF3	0	0	expressed protein
Pavir.8KG116775.1.v5.1	-0.80309	0.3159	0.9997	0.80309	(1 of 39) KOG0001//KOG0005 - Ubiquitin and ubiquitin-like proteins // Ubiquitin-like protein	PF00240	PTHR10666	0	GO:0005515	ubiquitin family protein, putative, expressed
Pavir.2KG427405.1.v5.1	-0.80337	0.25785	NA	0.80337	(1 of 7) PTHR11877//PTHR11877:SF23 - HYDROXYMETHYLGLUTARYL-COA SYNTHASE // SUBFAMILY NOT NAMED	PF00195	PTHR11877,PTHR11877:SF23	0	0	chalcone synthase, putative, expressed
Pavir.5NG428100.1.v5.1	-0.8036	0.24287	0.99437	0.8036	(1 of 332) PF01535//PF13041 - PPR repeat (PPR) // PPR repeat family (PPR_2)	PF01535,PF13041	PTHR24015,PTHR24015:SF261	0	0	PPR repeat domain containing protein, putative, expressed
Pavir.5KG454200.3.v5.1	-0.80383	0.32017	0.9997	0.80383	(1 of 2) PTHR23070//PTHR23070:SF34 - BCS1 AAA-TYPE ATPASE // SUBFAMILY NOT NAMED	PF00004,PF14363	PTHR23070,PTHR23070:SF34	0	GO:0005524	AAA family ATPase, putative, expressed
Pavir.9NG537000.2.v5.1	-0.80387	0.055157	0.6536	0.80387	(1 of 2827) 2.7.11.1 - Non-specific serine/threonine protein kinase / Threonine-specific protein kinase	PF07714	PTHR27001,PTHR27001:SF111	2.7.11.1	GO:0006468,GO:0004672	tyrosine protein kinase domain containing protein, putative, expressed
Pavir.5NG631800.1.v5.1	-0.80402	0.25775	NA	0.80402	(1 of 98) PF07883 - Cupin domain (Cupin_2)	PF07883	PTHR31238,PTHR31238:SF23	0	0	Cupin domain containing protein, expressed
Pavir.J037548.1.v5.1	-0.80403	0.32774	0.9997	0.80403	-	0	0	0	0	0
Pavir.5KG069200.14.v5.1	-0.80417	0.25791	NA	0.80417	(1 of 4) PTHR13301:SF33 - CELLULOSE SYNTHASE A CATALYTIC SUBUNIT 1 [UDP-FORMING]	PF13632,PF14569	PTHR13301,PTHR13301:SF33	2.4.1.12	0	CESA1 - cellulose synthase, expressed
Pavir.8KG149700.2.v5.1	-0.80433	0.083376	0.75862	0.80433	-	0	0	0	0	expressed protein
Pavir.3KG063827.1.v5.1	-0.80446	0.31144	0.9997	0.80446	(1 of 2) PTHR12321//PTHR12321:SF62 - CPG BINDING PROTEIN // SUBFAMILY NOT NAMED	PF00628,PF12165	PTHR12321,PTHR12321:SF62	0	GO:0005515,GO:0042393,GO:0006355	PHD finger protein, putative, expressed
Pavir.4KG077100.2.v5.1	-0.8045	0.083278	0.75862	0.8045	(1 of 332) PF01535//PF13041 - PPR repeat (PPR) // PPR repeat family (PPR_2)	PF01535,PF13041	PTHR24015,PTHR24015:SF51	0	0	pentatricopeptide, putative, expressed
Pavir.3KG176935.1.v5.1	-0.80471	0.32869	0.9997	0.80471	-	0	0	0	0	0
Pavir.9KG313600.1.v5.1	-0.80506	0.32747	0.9997	0.80506	(1 of 16) PF10358 - N-terminal C2 in EEIG1 and EHBP1 proteins (NT-C2)	PF10358	PTHR33414,PTHR33414:SF3	0	0	expressed protein
Pavir.2KG065800.2.v5.1	-0.80535	0.2891	0.9997	0.80535	(1 of 51) PF02469 - Fasciclin domain (Fasciclin)	PF02469	PTHR32499,PTHR32499:SF4	0	0	fasciclin domain containing protein, expressed
Pavir.7NG312100.1.v5.1	-0.80541	0.02561	0.46008	0.80541	-	0	PTHR35282,PTHR35282:SF1	0	0	expressed protein
Pavir.7NG309900.1.v5.1	-0.80566	0.32859	0.9997	0.80566	(1 of 6) PTHR19957:SF91 - SYNTAXIN-RELATED PROTEIN KNOLLE	PF05739,PF00804	PTHR19957,PTHR19957:SF91	0	GO:0005515,GO:0016020	syntaxin-related protein, putative, expressed
Pavir.5KG169414.1.v5.1	-0.80578	0.32825	NA	0.80578	-	0	0	0	0	tRNA-splicing endonuclease positive effector-related, putative, expressed
Pavir.7KG151900.2.v5.1	-0.80582	0.32364	0.9997	0.80582	-	0	PTHR31730,PTHR31730:SF3	0	0	expressed protein
Pavir.5KG255121.1.v5.1	-0.8061	0.30484	0.9997	0.8061	(1 of 2) PTHR33124//PTHR33124:SF13 - FAMILY NOT NAMED // TRANSCRIPTION FACTOR UPBEAT1	0	PTHR33124,PTHR33124:SF13	0	0	helix-loop-helix DNA-binding domain containing protein, expressed
Pavir.9NG361200.2.v5.1	-0.80621	0.3162	0.9997	0.80621	(1 of 3) PTHR22884//PTHR22884:SF339 - SET DOMAIN PROTEINS // PHD FINGER, SWIB/MDM2 AND GYF DOMAIN-CONTAINING PROTEIN	PF02201,PF03126	PTHR22884,PTHR22884:SF339	0	GO:0005515,GO:0003677	plus-3 domain containing protein, putative, expressed
Pavir.1KG373500.1.v5.1	-0.80624	0.27773	0.9997	0.80624	-	0	0	0	0	0
Pavir.9NG553600.3.v5.1	-0.80627	0.30732	0.9997	0.80627	(1 of 2) K05283 - phosphatidylinositol glycan, class W (PIGW)	PF06423	PTHR20661,PTHR20661:SF0	0	GO:0016746,GO:0016021,GO:0006506,GO:0005789	GPI-anchored wall transfer protein 1, putative, expressed
Pavir.9KG227000.1.v5.1	-0.80628	0.18176	0.94439	0.80628	(1 of 134) PTHR11260//PTHR11260:SF248 - GLUTATHIONE S-TRANSFERASE, GST, SUPERFAMILY, GST DOMAIN CONTAINING // SUBFAMILY NOT NAMED	PF14303	PTHR11260,PTHR11260:SF248	2.5.1.18	0	expressed protein
Pavir.9KG357700.1.v5.1	-0.80646	0.21706	0.97751	0.80646	-	0	PTHR33210,PTHR33210:SF1	0	0	POEI17 - Pollen Ole e I allergen and extensin family protein precursor, expressed
Pavir.4NG137155.1.v5.1	-0.80652	0.32553	0.9997	0.80652	(1 of 56) PTHR23155:SF455 - COILED-COIL DOMAIN-CONTAINING PROTEIN LOBO HOMOLOG	0	PTHR23155,PTHR23155:SF455	0	0	rp3 protein, putative, expressed
Pavir.5KG659600.1.v5.1	-0.80657	0.27713	0.9997	0.80657	(1 of 362) PF00847 - AP2 domain (AP2)	PF00847	PTHR31190,PTHR31190:SF24	0	GO:0006355,GO:0003700	AP2 domain containing protein, expressed
Pavir.3NG120200.1.v5.1	-0.80661	0.32786	0.9997	0.80661	(1 of 4) PTHR11075:SF52 - PEPTIDE CHAIN RELEASE FACTOR 3	PF00472,PF03462	PTHR11075,PTHR11075:SF52	0	GO:0006415,GO:0003747,GO:0016149,GO:0005737	peptide chain release factor 2, putative, expressed
Pavir.2KG074100.1.v5.1	-0.80669	0.25672	NA	0.80669	(1 of 7) PTHR30071:SF7 - CYTOCHROME C ASSEMBLY PROTEIN-RELATED	PF01578	PTHR30071,PTHR30071:SF7	0	GO:0020037,GO:0017004	cytochrome c biosynthesis ccmC-like mitochondrial protein, putative, expressed
Pavir.3NG167094.1.v5.1	-0.80669	0.25672	NA	0.80669	-	0	0	0	0	0
Pavir.8KG113000.1.v5.1	-0.80669	0.25672	NA	0.80669	(1 of 10) PTHR11783//PTHR11783:SF91 - SULFOTRANSFERASE SULT // SUBFAMILY NOT NAMED	PF13469	PTHR11783,PTHR11783:SF91	0	0	sulfotransferase domain containing protein, expressed
Pavir.4KG139600.1.v5.1	-0.80681	0.30795	0.9997	0.80681	(1 of 226) K00430 - peroxidase (E1.11.1.7)	PF00141	PTHR31235,PTHR31235:SF54	1.11.1.7	GO:0055114,GO:0020037,GO:0006979,GO:0004601	peroxidase precursor, putative, expressed
Pavir.5KG759000.1.v5.1	-0.80686	0.2203	0.97915	0.80686	(1 of 127) 3.2.1.39 - Glucan endo-1,3-beta-D-glucosidase / Laminarinase	PF00332	PTHR32227,PTHR32227:SF94	3.2.1.39	GO:0005975,GO:0004553	glycosyl hydrolases family 17, putative, expressed
Pavir.9KG483800.2.v5.1	-0.80689	0.25503	NA	0.80689	(1 of 11) PTHR11926//PTHR11926:SF264 - GLUCOSYL/GLUCURONOSYL TRANSFERASES // SUBFAMILY NOT NAMED	PF00201	PTHR11926,PTHR11926:SF264	0	GO:0016758,GO:0008152	UDP-glucoronosyl/UDP-glucosyl transferase, putative, expressed
Pavir.2KG431605.1.v5.1	-0.807	0.25637	NA	0.807	-	0	0	0	0	0
Pavir.4KG132605.1.v5.1	-0.80707	0.2915	NA	0.80707	-	0	0	0	0	cadmium tolerance factor, putative, expressed
Pavir.3NG178063.1.v5.1	-0.80708	0.28915	NA	0.80708	(1 of 9) PF02892//PF04937 - BED zinc finger (zf-BED) // Protein of unknown function (DUF 659) (DUF659)	PF02892,PF04937	PTHR32166	0	GO:0003677	hAT dimerisation domain-containing protein, putative, expressed
Pavir.7KG330700.1.v5.1	-0.80736	0.32494	0.9997	0.80736	-	0	0	0	0	expressed protein
Pavir.9NG551014.4.v5.1	-0.80736	0.2561	NA	0.80736	(1 of 57) 2.7.10.2//2.7.11.1 - Non-specific protein-tyrosine kinase / Cytoplasmic protein tyrosine kinase // Non-specific serine/threonine protein kinase / Threonine-specific protein kinase	PF07714,PF00069	PTHR27005,PTHR27005:SF20	2.7.11.1,2.7.10.2	GO:0006468,GO:0004672,GO:0005524	protein kinase APK1A, chloroplast precursor, putative, expressed
Pavir.1NG357000.2.v5.1	-0.80747	0.024532	0.45154	0.80747	-	0	0	0	0	ethylene-insensitive protein, putative, expressed
Pavir.9KG035257.1.v5.1	-0.80755	0.25634	NA	0.80755	-	0	0	0	0	retrotransposon protein, putative, LINE subclass, expressed
Pavir.5KG247507.1.v5.1	-0.80773	0.28604	0.9997	0.80773	(1 of 2827) 2.7.11.1 - Non-specific serine/threonine protein kinase / Threonine-specific protein kinase	PF00069	PTHR27000,PTHR27000:SF122	2.7.11.1	GO:0006468,GO:0005524,GO:0004672	receptor-like protein kinase precursor, putative, expressed
Pavir.2KG398000.3.v5.1	-0.80783	0.30682	0.9997	0.80783	(1 of 4) PF12070 - Protein of unknown function (DUF3550/UPF0682) (DUF3550)	PF12070	PTHR21243,PTHR21243:SF13	0	GO:0006351,GO:0003714	AGAP005770-PA, putative, expressed
Pavir.9KG029800.1.v5.1	-0.80786	NA	NA	0.80786	(1 of 2) PTHR10516:SF308 - PEPTIDYL-PROLYL CIS-TRANS ISOMERASE FKBP17-2, CHLOROPLASTIC-RELATED	PF00254	PTHR10516,PTHR10516:SF308	5.2.1.8	GO:0006457	peptidyl-prolyl cis-trans isomerase, FKBP-type, putative, expressed
Pavir.4NG242600.1.v5.1	-0.80787	0.25458	NA	0.80787	-	0	0	0	0	phytosulfokines 1 precursor, putative, expressed
Pavir.9NG704700.1.v5.1	-0.80812	0.046066	0.60344	0.80812	(1 of 4) 2.7.7.22 - Mannose-1-phosphate guanylyltransferase (GDP) / GDP-mannose pyrophosphorylase	PF00132,PF12804	PTHR22572,PTHR22572:SF94	2.7.7.22,2.7.7.13	0	mannose-1-phosphate guanyltransferase, putative, expressed
Pavir.5KG579600.1.v5.1	-0.80817	0.17088	0.93202	0.80817	(1 of 10) PTHR10795//PTHR10795:SF377 - PROPROTEIN CONVERTASE SUBTILISIN/KEXIN // SUBFAMILY NOT NAMED	PF02225,PF05922,PF00082	PTHR10795,PTHR10795:SF377	3.4.14.10	GO:0006508,GO:0004252	OsSub6 - Putative Subtilisin homologue, expressed
Pavir.9NG637633.1.v5.1	-0.80829	0.099427	0.8064	0.80829	(1 of 2) PTHR24296//PTHR24296:SF0 - FAMILY NOT NAMED // CYTOCHROME P450 FAMILY PROTEIN-RELATED	PF00067	PTHR24296,PTHR24296:SF0	0	GO:0055114,GO:0020037,GO:0016705,GO:0005506	cytochrome P450 protein, putative, expressed
Pavir.8KG079900.10.v5.1	-0.80833	0.256	NA	0.80833	(1 of 2) PTHR36029:SF1 - PROTEIN TPLATE	0	PTHR36029,PTHR36029:SF1	0	0	expressed protein
Pavir.2NG116300.1.v5.1	-0.8084	0.29936	0.9997	0.8084	(1 of 128) PF03168 - Late embryogenesis abundant protein (LEA_2)	PF03168	PTHR31415,PTHR31415:SF6	0	0	harpin-induced protein 1 domain containing protein, expressed
Pavir.8NG195002.1.v5.1	-0.80842	0.31714	0.9997	0.80842	(1 of 99) PTHR23155//PTHR23155:SF484 - LEUCINE-RICH REPEAT-CONTAINING PROTEIN // SUBFAMILY NOT NAMED	PF00931	PTHR23155,PTHR23155:SF484	0	GO:0043531	stripe rust resistance protein Yr10, putative, expressed
Pavir.6KG312600.1.v5.1	-0.80863	0.23651	0.99112	0.80863	(1 of 2) PTHR23315//PTHR23315:SF83 - BETA CATENIN-RELATED ARMADILLO REPEAT-CONTAINING // SUBFAMILY NOT NAMED	PF04564,PF00514	PTHR23315,PTHR23315:SF83	6.3.2.19	GO:0016567,GO:0004842,GO:0005515	spotted leaf 11, putative, expressed
Pavir.1NG299000.1.v5.1	-0.80877	0.16855	0.93088	0.80877	(1 of 2) PTHR22849//PTHR22849:SF26 - WDSAM1 PROTEIN // SUBFAMILY NOT NAMED	PF04564	PTHR22849,PTHR22849:SF26	6.3.2.19	GO:0016567,GO:0004842	U-box domain-containing protein, putative, expressed
Pavir.2KG559300.1.v5.1	-0.80883	0.049881	0.62129	0.80883	(1 of 3) 2.7.4.9 - dTMP kinase / TMPK	PF02223	PTHR10344	2.7.4.9	0	thymidylate kinase, putative, expressed
Pavir.9KG412647.12.v5.1	-0.809	0.25573	NA	0.809	(1 of 2) K18468 - vacuolar protein sorting-associated protein 35 (VPS35)	PF03635	PTHR11099,PTHR11099:SF1	0	GO:0042147,GO:0030904,GO:0015031,GO:0008565	vacuolar protein sorting-associated protein 35, putative, expressed
Pavir.1KG121800.4.v5.1	-0.80904	0.32482	0.9997	0.80904	(1 of 4) PTHR11477//PTHR11477:SF8 - TRANSCRIPTION ELONGATION FACTOR S-II // SUBFAMILY NOT NAMED	PF07500	PTHR11477,PTHR11477:SF8	0	GO:0006351	transcription factor S-II, central domain containing protein, expressed
Pavir.4NG085900.2.v5.1	-0.80908	0.32461	0.9997	0.80908	(1 of 2) 1.2.1.2 - Formate dehydrogenase	PF00389,PF02826	PTHR10996,PTHR10996:SF171	1.2.1.2	GO:0055114,GO:0051287,GO:0016616,GO:0008152	erythronate-4-phosphate dehydrogenase domain containing protein, expressed
Pavir.5NG446940.1.v5.1	-0.8091	0.28984	0.9997	0.8091	-	0	0	0	0	0
Pavir.6NG172000.1.v5.1	-0.80914	0.30596	0.9997	0.80914	(1 of 11) PTHR13683//PTHR13683:SF290 - ASPARTYL PROTEASES // SUBFAMILY NOT NAMED	PF00026	PTHR13683,PTHR13683:SF290	3.4.23.12	GO:0006508,GO:0004190	aspartic proteinase nepenthesin-2 precursor, putative, expressed
Pavir.2NG410300.1.v5.1	-0.80928	0.25502	NA	0.80928	-	0	0	0	0	0
Pavir.5KG416900.3.v5.1	-0.80945	0.072724	0.72266	0.80945	(1 of 4) 1.4.1.14 - Glutamate synthase (NADH) / NADH-glutamate synthase	PF14691,PF07992,PF01493,PF04898,PF01645,PF00310	PTHR11938,PTHR11938:SF109	1.4.1.14	GO:0055114,GO:0016491,GO:0008152,GO:0015930,GO:0006807,GO:0016638,GO:0006537	glutamate synthase, chloroplast precursor, putative, expressed
Pavir.4NG159800.1.v5.1	-0.80955	0.25549	NA	0.80955	(1 of 3) PTHR22952//PTHR22952:SF152 - CAMP-RESPONSE ELEMENT BINDING PROTEIN-RELATED // SUBFAMILY NOT NAMED	PF00170	PTHR22952,PTHR22952:SF152	0	GO:0043565,GO:0006355,GO:0003700	bZIP transcription factor domain containing protein, expressed
Pavir.1KG319300.1.v5.1	-0.80958	0.27982	0.9997	0.80958	(1 of 2) PF04568 - Mitochondrial ATPase inhibitor, IATP (IATP)	PF04568	PTHR33878,PTHR33878:SF2	0	GO:0045980,GO:0005739,GO:0004857	expressed protein
Pavir.3KG572950.1.v5.1	-0.80963	0.21259	0.97548	0.80963	(1 of 3) PTHR22952//PTHR22952:SF157 - CAMP-RESPONSE ELEMENT BINDING PROTEIN-RELATED // SUBFAMILY NOT NAMED	PF00170	PTHR22952,PTHR22952:SF157	0	GO:0043565,GO:0006355,GO:0003700	bZIP transcription factor domain containing protein, expressed
Pavir.7NG216400.1.v5.1	-0.80993	0.22676	0.98228	0.80993	-	0	0	0	0	0
Pavir.5NG616501.1.v5.1	-0.81017	0.3249	0.9997	0.81017	-	0	0	0	0	0
Pavir.4NG005300.1.v5.1	-0.81034	0.27757	NA	0.81034	-	0	0	0	0	0
Pavir.1KG140700.3.v5.1	-0.81052	0.23172	0.98922	0.81052	(1 of 4) 2.7.10.1//2.7.10.2//2.7.11.1 - Receptor protein-tyrosine kinase / Receptor protein tyrosine kinase // Non-specific protein-tyrosine kinase / Cytoplasmic protein tyrosine kinase // Non-specific serine/threonine protein kinase / Threonine-specific protein kinase	PF08263,PF00560,PF07714,PF13855	PTHR27000,PTHR27000:SF124	2.7.11.1,2.7.10.2,2.7.10.1	GO:0005515,GO:0006468,GO:0004672	receptor-like protein kinase 5 precursor, putative, expressed
Pavir.6NG105712.1.v5.1	-0.81063	0.25867	0.9997	0.81063	-	0	PTHR31973,PTHR31973:SF21	0	0	0
Pavir.2NG474200.1.v5.1	-0.81067	0.25339	NA	0.81067	(1 of 205) PF04578//PF13968 - Protein of unknown function, DUF594 (DUF594) // Domain of unknown function (DUF4220) (DUF4220)	PF04578,PF13968	PTHR31325,PTHR31325:SF39	0	0	expressed protein
Pavir.3NG249709.1.v5.1	-0.8108	0.2247	0.98175	0.8108	(1 of 2) PTHR15725//PTHR15725:SF0 - ZN-FINGER, C-X8-C-X5-C-X3-H TYPE-CONTAINING // SUBFAMILY NOT NAMED	PF15663	PTHR15725,PTHR15725:SF0	0	0	zinc finger C-x8-C-x5-C-x3-H type family protein, expressed
Pavir.1KG255600.3.v5.1	-0.81081	0.32305	0.9997	0.81081	(1 of 10) PTHR10516//PTHR10516:SF324 - PEPTIDYL-PROLYL CIS-TRANS ISOMERASE // PEPTIDYL-PROLYL CIS-TRANS ISOMERASE FKBP62	PF13414,PF00254	PTHR10516,PTHR10516:SF324	5.2.1.8	GO:0006457	peptidyl-prolyl isomerase, putative, expressed
Pavir.4KG043033.1.v5.1	-0.81105	0.25321	NA	0.81105	-	0	0	0	0	0
Pavir.5NG133100.1.v5.1	-0.81109	0.19107	0.95516	0.81109	(1 of 2) PTHR11946:SF7 - LEUCINE--TRNA LIGASE, MITOCHONDRIAL-RELATED	PF08264,PF09334,PF00133,PF13603	PTHR11946,PTHR11946:SF7	6.1.1.4	GO:0006418,GO:0000166,GO:0005524,GO:0004812,GO:0002161,GO:0006429,GO:0004823	tRNA synthetase class I, putative, expressed
Pavir.3KG242700.1.v5.1	-0.81109	0.29255	0.9997	0.81109	(1 of 17) PF03595 - Voltage-dependent anion channel (SLAC1)	PF03595	PTHR31269,PTHR31269:SF10	0	GO:0055085,GO:0016021,GO:0008308,GO:0006873	C4-dicarboxylate transporter/malic acid transport protein, expressed
Pavir.3NG213800.2.v5.1	-0.8111	0.21172	0.97528	0.8111	(1 of 61) PTHR23155//PTHR23155:SF629 - LEUCINE-RICH REPEAT-CONTAINING PROTEIN // SUBFAMILY NOT NAMED	0	PTHR23155,PTHR23155:SF629	0	0	NB-ARC domain containing disease resistance protein, putative, expressed
Pavir.9NG068547.1.v5.1	-0.81119	0.31216	0.9997	0.81119	-	0	0	0	0	0
Pavir.1KG099531.2.v5.1	-0.81171	0.32198	NA	0.81171	(1 of 2827) 2.7.11.1 - Non-specific serine/threonine protein kinase / Threonine-specific protein kinase	PF00069	PTHR27003,PTHR27003:SF43	2.7.11.1	GO:0006468,GO:0005524,GO:0004672	expressed protein
Pavir.3NG307006.1.v5.1	-0.812	0.16176	0.92084	0.812	-	0	0	0	0	0
Pavir.9NG244900.4.v5.1	-0.812	0.32262	0.9997	0.812	-	0	0	0	0	0
Pavir.7KG202330.1.v5.1	-0.81222	0.27659	0.9997	0.81222	(1 of 13) PTHR10353//PTHR10353:SF47 - GLYCOSYL HYDROLASE // SUBFAMILY NOT NAMED	PF00232	PTHR10353,PTHR10353:SF47	3.2.1.21	GO:0005975,GO:0004553	Os4bglu12 - beta-glucosidase, exo-beta-glucanase, expressed
Pavir.2KG057600.1.v5.1	-0.81231	0.25426	NA	0.81231	(1 of 8) PTHR23155//PTHR23155:SF601 - LEUCINE-RICH REPEAT-CONTAINING PROTEIN // SUBFAMILY NOT NAMED	PF00931	PTHR23155,PTHR23155:SF601	0	GO:0043531	expressed protein
Pavir.5NG010600.1.v5.1	-0.81241	0.066441	0.69903	0.81241	(1 of 433) PF00076 - RNA recognition motif. (a.k.a. RRM, RBD, or RNP domain) (RRM_1)	PF00076	PTHR24012,PTHR24012:SF394	0	GO:0003676	RNA recognition motif containing protein, putative, expressed
Pavir.9NG229500.1.v5.1	-0.81277	0.21148	0.97528	0.81277	(1 of 4) PTHR11206//PTHR11206:SF88 - MULTIDRUG RESISTANCE PROTEIN // MATE EFFLUX FAMILY PROTEIN	PF01554	PTHR11206,PTHR11206:SF88	0	GO:0055085,GO:0016020,GO:0015297,GO:0015238,GO:0006855	MATE efflux family protein, putative, expressed
Pavir.7KG307400.1.v5.1	-0.81303	0.28578	0.9997	0.81303	(1 of 6) PTHR19957:SF91 - SYNTAXIN-RELATED PROTEIN KNOLLE	PF05739,PF00804	PTHR19957,PTHR19957:SF91	0	GO:0005515,GO:0016020	syntaxin-related protein, putative, expressed
Pavir.9KG379900.1.v5.1	-0.81304	0.25373	NA	0.81304	(1 of 2) K10597 - ubiquitin conjugation factor E4 B (UBE4B, UFD2)	PF04564,PF10408	PTHR13931,PTHR13931:SF2	6.3.2.19	GO:0016567,GO:0004842,GO:0034450,GO:0006511,GO:0000151	U-box domain-containing protein, putative, expressed
Pavir.7NG377121.1.v5.1	-0.81306	0.3103	0.9997	0.81306	(1 of 24) PTHR11697//PTHR11697:SF111 - GENERAL TRANSCRIPTION FACTOR 2-RELATED ZINC FINGER PROTEIN // SUBFAMILY NOT NAMED	PF14291	PTHR11697,PTHR11697:SF111	0	0	hAT dimerisation domain-containing protein, putative
Pavir.1NG462257.2.v5.1	-0.81306	0.28908	NA	0.81306	(1 of 3) PTHR22880//PTHR22880:SF151 - FALZ-RELATED BROMODOMAIN-CONTAINING PROTEINS // SUBFAMILY NOT NAMED	PF00628	PTHR22880,PTHR22880:SF151	0	GO:0005515	PHD-finger family protein, expressed
Pavir.2NG293200.1.v5.1	-0.81307	0.29688	0.9997	0.81307	(1 of 2) PTHR32382//PTHR32382:SF4 - FAMILY NOT NAMED // FASCICLIN-LIKE ARABINOGALACTAN PROTEIN 1	PF02469	PTHR32382,PTHR32382:SF4	0	0	fasciclin-like arabinogalactan protein 8 precursor, putative, expressed
Pavir.5KG474907.1.v5.1	-0.81309	0.09564	0.79664	0.81309	-	0	0	0	0	0
Pavir.9NG638500.1.v5.1	-0.8132	0.31566	0.9997	0.8132	-	0	0	0	0	0
Pavir.5KG558300.3.v5.1	-0.81324	0.29498	NA	0.81324	(1 of 2) 2.7.4.26 - Isopentenyl phosphate kinase	PF00696	PTHR11063,PTHR11063:SF6	2.7.4.26	0	amino acid kinase, putative, expressed
Pavir.1NG282000.1.v5.1	-0.81341	0.21055	0.97528	0.81341	(1 of 4) PTHR11362//PTHR11362:SF39 - PHOSPHATIDYLETHANOLAMINE-BINDING PROTEIN // SUBFAMILY NOT NAMED	PF01161	PTHR11362,PTHR11362:SF39	0	0	RCN2 Centroradialis-like1 homologous to TFL1 gene; contains Pfam profile PF01161: Phosphatidylethanolamine-binding protein, expressed
Pavir.7KG062700.2.v5.1	-0.81343	0.30619	NA	0.81343	-	0	0	0	0	retrotransposon protein, putative, unclassified, expressed
Pavir.4NG265711.1.v5.1	-0.81358	0.28115	0.9997	0.81358	-	0	0	0	0	0
Pavir.2KG540700.1.v5.1	-0.81384	0.15746	0.91548	0.81384	(1 of 7) PTHR11240//PTHR11240:SF18 - RIBONUCLEASE T2 // SUBFAMILY NOT NAMED	PF00445	PTHR11240,PTHR11240:SF18	3.1.27.1	GO:0033897,GO:0003723	ribonuclease T2 family domain containing protein, expressed
Pavir.6KG018500.1.v5.1	-0.81397	0.10922	0.82613	0.81397	(1 of 2) PTHR13878//PTHR13878:SF43 - GULONOLACTONE OXIDASE // SUBFAMILY NOT NAMED	PF04030,PF01565	PTHR13878,PTHR13878:SF43	1.1.3.8,1.1.3.37	GO:0055114,GO:0016020,GO:0003885,GO:0050660,GO:0016491	FAD-binding and arabino-lactone oxidase domains containing protein, putative, expressed
Pavir.5NG252600.1.v5.1	-0.81402	NA	NA	0.81402	(1 of 4) PTHR11260//PTHR11260:SF311 - GLUTATHIONE S-TRANSFERASE, GST, SUPERFAMILY, GST DOMAIN CONTAINING // SUBFAMILY NOT NAMED	PF00043,PF02798	PTHR11260,PTHR11260:SF311	2.5.1.18	GO:0005515	glutathione S-transferase, putative, expressed
Pavir.9KG591700.2.v5.1	-0.81403	0.26588	0.9997	0.81403	(1 of 17) K08176 - MFS transporter, PHS family, inorganic phosphate transporter (PHO84)	PF07690	PTHR24064,PTHR24064:SF257	0	GO:0055085,GO:0016021	inorganic phosphate transporter, putative, expressed
Pavir.9KG032240.1.v5.1	-0.81424	0.25351	NA	0.81424	-	0	0	0	0	0
Pavir.4NG275200.1.v5.1	-0.81442	0.13545	0.87722	0.81442	(1 of 425) PF00560 - Leucine Rich Repeat (LRR_1)	PF00560	PTHR27004,PTHR27004:SF8	0	GO:0005515	hcrVf2 protein, putative, expressed
Pavir.2KG483500.2.v5.1	-0.81482	0.27738	0.9997	0.81482	-	0	PTHR31264,PTHR31264:SF6	0	0	OsFBX251 - F-box domain containing protein, expressed
Pavir.5KG420263.1.v5.1	-0.81499	0.32188	0.9997	0.81499	(1 of 15) PF00069//PF00954//PF01453 - Protein kinase domain (Pkinase) // S-locus glycoprotein domain (S_locus_glycop) // D-mannose binding lectin (B_lectin)	PF00954,PF01453,PF00069	PTHR27002,PTHR27002:SF11	2.7.11.1	GO:0048544,GO:0006468,GO:0005524,GO:0004672	S-locus-like receptor protein kinase, putative, expressed
Pavir.6KG313406.1.v5.1	-0.81505	0.30719	0.9997	0.81505	-	0	0	0	0	expressed protein
Pavir.7NG216434.1.v5.1	-0.81526	0.1388	0.88074	0.81526	(1 of 57) KOG1208 - Dehydrogenases with different specificities (related to short-chain alcohol dehydrogenases)	PF00106	PTHR24322,PTHR24322:SF461	0	GO:0016491,GO:0008152	carbonyl reductase 3, putative, expressed
Pavir.3NG240601.1.v5.1	-0.81536	0.32116	0.9997	0.81536	-	0	0	0	0	0
Pavir.9KG363600.1.v5.1	-0.81549	0.21044	0.97505	0.81549	(1 of 8) PF11947 - Protein of unknown function (DUF3464) (DUF3464)	PF11947	PTHR34575,PTHR34575:SF2	0	0	expressed protein
Pavir.2KG351015.2.v5.1	-0.81555	0.32231	0.9997	0.81555	-	0	0	0	0	0
Pavir.6NG055300.1.v5.1	-0.816	0.15974	0.91826	0.816	(1 of 9) K01866 - tyrosyl-tRNA synthetase (YARS, tyrS)	PF00579	PTHR11946,PTHR11946:SF53	6.1.1.1	GO:0006418,GO:0005524,GO:0004812,GO:0000166	tRNA synthetase, putative, expressed
Pavir.4NG006500.5.v5.1	-0.81605	0.25249	NA	0.81605	(1 of 4) K12598 - ATP-dependent RNA helicase DOB1 (MTR4, SKIV2L2)	PF00271,PF00270,PF13234	0	3.6.4.13	GO:0005524,GO:0003676	superkiller viralicidic activity 2-like 2, putative, expressed
Pavir.5KG206700.3.v5.1	-0.81633	0.25254	NA	0.81633	(1 of 477) PF00646 - F-box domain (F-box)	PF00646	PTHR32133,PTHR32133:SF134	0	GO:0005515	OsFBL33 - F-box domain and LRR containing protein, expressed
Pavir.5NG512286.1.v5.1	-0.81633	0.25254	NA	0.81633	(1 of 2) 3.5.4.12 - dCMP deaminase / Deoxycytidylate deaminase	PF00383	PTHR11086	3.5.4.12	GO:0008270	deoxycytidylate deaminase, putative, expressed
Pavir.9NG353814.1.v5.1	-0.81633	0.25254	NA	0.81633	-	0	0	0	0	0
Pavir.3NG162901.1.v5.1	-0.8168	0.2348	0.99112	0.8168	(1 of 598) PTHR19446//PTHR19446:SF355 - REVERSE TRANSCRIPTASES // SUBFAMILY NOT NAMED	0	PTHR19446,PTHR19446:SF355	0	0	0
Pavir.6NG265762.1.v5.1	-0.81687	0.12954	0.86443	0.81687	-	0	0	0	0	0
Pavir.9KG380776.3.v5.1	-0.81693	0.25194	NA	0.81693	(1 of 2) PTHR11236//PTHR11236:SF20 - AMINOBENZOATE/ANTHRANILATE SYNTHASE // ANTHRANILATE SYNTHASE COMPONENT I-LIKE PROTEIN	PF04715,PF00425	PTHR11236,PTHR11236:SF20	4.1.3.27	GO:0016833,GO:0009058	anthranilate synthase component I-1, chloroplast precursor, putative, expressed
Pavir.1KG178400.2.v5.1	-0.81698	0.055486	0.6536	0.81698	(1 of 40) 1.3.3.8 - Tetrahydroberberine oxidase / THB oxidase	PF08031,PF01565	PTHR32448,PTHR32448:SF31	1.3.3.8	GO:0055114,GO:0050660,GO:0016491	berberine and berberine like domain containing protein, expressed
Pavir.5KG764001.1.v5.1	-0.81699	0.25232	NA	0.81699	-	0	0	0	0	0
Pavir.5KG354214.1.v5.1	-0.81701	0.25206	NA	0.81701	(1 of 598) PTHR19446//PTHR19446:SF355 - REVERSE TRANSCRIPTASES // SUBFAMILY NOT NAMED	0	PTHR19446,PTHR19446:SF355	0	0	0
Pavir.3NG249866.1.v5.1	-0.81715	NA	NA	0.81715	(1 of 3) K04124 - gibberellin 3-beta-dioxygenase (E1.14.11.15)	PF14226,PF03171	PTHR10209,PTHR10209:SF95	1.14.11.15	GO:0055114,GO:0016491	gibberellin 3-beta-dioxygenase 2-2, putative, expressed
Pavir.6NG063400.3.v5.1	-0.81748	0.2104	0.97505	0.81748	(1 of 2) PTHR13301//PTHR13301:SF75 - X-BOX TRANSCRIPTION FACTOR-RELATED // SUBFAMILY NOT NAMED	PF03552	PTHR13301,PTHR13301:SF75	2.4.2.24	GO:0030244,GO:0016760,GO:0016020	CSLF6 - cellulose synthase-like family F; beta1,3;1,4 glucan synthase, expressed
Pavir.4NG060400.4.v5.1	-0.8175	0.21765	0.97751	0.8175	(1 of 2) 3.4.21.112 - Site-1 protease / Subtilisin/kexin isozyme 1	PF00082	PTHR10795,PTHR10795:SF364	3.4.21.112	GO:0006508,GO:0004252	OsSub49 - Putative Subtilisin homologue, expressed
Pavir.6KG138500.1.v5.1	-0.81763	0.079573	0.74664	0.81763	(1 of 16) 1.14.13.138 - Indolin-2-one monooxygenase / CYP71C2	PF00067	PTHR24298,PTHR24298:SF163	1.14.13.138	GO:0055114,GO:0020037,GO:0016705,GO:0005506	cytochrome P450, putative, expressed
Pavir.5NG170988.1.v5.1	-0.81801	0.31728	0.9997	0.81801	(1 of 3) PTHR22939//PTHR22939:SF86 - SERINE PROTEASE FAMILY S1C HTRA-RELATED // SUBFAMILY NOT NAMED	0	PTHR22939,PTHR22939:SF86	3.4.21.107	0	expressed protein
Pavir.9NG506200.2.v5.1	-0.81817	0.22211	0.98111	0.81817	(1 of 13) PTHR11413//PTHR11413:SF59 - CYSTATIN FAMILY MEMBER // SUBFAMILY NOT NAMED	PF16845	PTHR11413,PTHR11413:SF59	0	GO:0004869	cysteine proteinase inhibitor 8 precursor, putative, expressed
Pavir.3NG076913.1.v5.1	-0.81824	0.16164	0.92067	0.81824	(1 of 3) PTHR13068//PTHR13068:SF24 - CGI-12 PROTEIN-RELATED // MITOCHONDRIAL TRANSCRIPTION TERMINATION FACTOR-LIKE PROTEIN BELAYA SMERT	PF02536	PTHR13068,PTHR13068:SF24	0	GO:0006355,GO:0005739,GO:0003690	mTERF domain containing protein, expressed
Pavir.2KG085816.1.v5.1	-0.8183	0.25	NA	0.8183	-	0	0	0	0	0
Pavir.9NG073400.3.v5.1	-0.81849	0.14918	0.89807	0.81849	-	0	0	0	0	0
Pavir.5NG354300.1.v5.1	-0.81849	0.25166	NA	0.81849	-	0	0	0	0	homeobox and START domains containing protein, putative, expressed
Pavir.8NG211705.1.v5.1	-0.8185	0.25143	NA	0.8185	(1 of 1) PF02392 - Ycf4 (Ycf4)	PF02392	PTHR33288	0	GO:0016021,GO:0015979,GO:0009579,GO:0009522	photosystem I assembly protein ycf4, putative, expressed
Pavir.9KG069801.1.v5.1	-0.81854	0.30464	NA	0.81854	(1 of 2) K15707 - RING finger protein 170 (RNF170)	PF13920,PF06803	PTHR22894	6.3.2.19	0	zinc finger, C3HC4 type domain containing protein, expressed
Pavir.7KG182536.1.v5.1	-0.81883	0.25136	NA	0.81883	(1 of 6) PTHR10031 - ATP SYNTHASE LIPID-BINDING PROTEIN, MITOCHONDRIAL	PF00137	PTHR10031	0	GO:0033177,GO:0015991,GO:0015078	ATP synthase C chain, putative, expressed
Pavir.8NG016902.2.v5.1	-0.81883	0.25136	NA	0.81883	(1 of 5) PTHR14030//PTHR14030:SF2 - MITOTIC CHECKPOINT SERINE/THREONINE-PROTEIN KINASE BUB1 // SUBFAMILY NOT NAMED	0	PTHR14030,PTHR14030:SF2	0	GO:0007094	Mad3/BUB1 homology region 1 domain containing protein, expressed
Pavir.9KG145485.1.v5.1	-0.81883	0.25136	NA	0.81883	(1 of 11) PTHR23155//PTHR23155:SF563 - LEUCINE-RICH REPEAT-CONTAINING PROTEIN // SUBFAMILY NOT NAMED	PF00931	PTHR23155,PTHR23155:SF563	0	GO:0043531	disease resistance RPP13-like protein 1, putative, expressed
Pavir.1KG084500.1.v5.1	-0.819	0.089737	0.77951	0.819	(1 of 1) PF06293//PF13499 - Lipopolysaccharide kinase (Kdo/WaaP) family (Kdo) // EF-hand domain pair (EF-hand_7)	PF06293,PF13499	PTHR24349,PTHR24349:SF88	2.7.11.17	GO:0016773,GO:0016020,GO:0005524	CAMK_CAMK_like_CG18020d.1 - CAMK includes calcium/calmodulin depedent protein kinases, expressed
Pavir.2NG382300.1.v5.1	-0.81904	0.25118	NA	0.81904	(1 of 2) PTHR10795//PTHR10795:SF362 - PROPROTEIN CONVERTASE SUBTILISIN/KEXIN // SUBFAMILY NOT NAMED	PF02225,PF00082	PTHR10795,PTHR10795:SF362	3.4.21.25	GO:0006508,GO:0004252	OsSub58 - Putative Subtilisin homologue, expressed
Pavir.4KG312200.3.v5.1	-0.81904	0.25118	NA	0.81904	(1 of 3) PTHR10288//PTHR10288:SF147 - KH DOMAIN CONTAINING RNA BINDING PROTEIN // SUBFAMILY NOT NAMED	PF00013,PF00642	PTHR10288,PTHR10288:SF147	0	GO:0003723,GO:0046872	zinc finger C-x8-C-x5-C-x3-H type family protein, expressed
Pavir.8NG317500.17.v5.1	-0.81904	0.25118	NA	0.81904	(1 of 1) PF00004//PF00498//PF05496 - ATPase family associated with various cellular activities (AAA) (AAA) // FHA domain (FHA) // Holliday junction DNA helicase ruvB N-terminus (RuvB_N)	PF05496	PTHR23074,PTHR23074:SF70	3.6.1.3	GO:0009378,GO:0006310,GO:0006281	AAA-type ATPase family protein, putative, expressed
Pavir.4KG008958.1.v5.1	-0.81907	0.060197	0.67503	0.81907	-	0	0	0	0	heat shock protein DnaJ, putative, expressed
Pavir.2NG035000.1.v5.1	-0.81907	0.27882	0.9997	0.81907	(1 of 2) PTHR31175//PTHR31175:SF8 - AUXIN-RESPONSIVE FAMILY PROTEIN // SUBFAMILY NOT NAMED	PF02519	PTHR31175,PTHR31175:SF8	0	GO:0009733	OsSAUR39 - Auxin-responsive SAUR gene family member, expressed
Pavir.3KG329700.4.v5.1	-0.81919	0.12534	0.85633	0.81919	(1 of 2) PTHR11669//PTHR11669:SF15 - REPLICATION FACTOR C / DNA POLYMERASE III GAMMA-TAU SUBUNIT // SUBFAMILY NOT NAMED	PF12169,PF13177	PTHR11669,PTHR11669:SF15	2.7.7.7	GO:0003887	ATP binding protein, putative, expressed
Pavir.2NG350400.1.v5.1	-0.81923	0.25111	NA	0.81923	(1 of 2) PTHR11751//PTHR11751:SF317 - SUBGROUP I AMINOTRANSFERASE RELATED // SUBFAMILY NOT NAMED	PF00266	PTHR11751,PTHR11751:SF317	0	0	asparate aminotransferase, putative, expressed
Pavir.3NG237901.1.v5.1	-0.81923	0.25111	NA	0.81923	-	0	PTHR33087,PTHR33087:SF4	0	0	retrotransposon protein, putative, unclassified, expressed
Pavir.4KG019700.1.v5.1	-0.81936	0.11217	0.83399	0.81936	(1 of 12) 4.2.1.11 - Phosphopyruvate hydratase / Enolase	PF03952,PF00113	PTHR11902,PTHR11902:SF19	4.2.1.11	GO:0006096,GO:0004634,GO:0000287,GO:0000015	enolase, putative, expressed
Pavir.5NG235900.1.v5.1	-0.81945	0.15586	0.91279	0.81945	(1 of 2) PTHR23417//PTHR23417:SF18 - 3-DEOXY-D-MANNO-OCTULOSONIC-ACID TRANSFERASE/TRNA GUANINE-N 7 - -METHYLTRANSFERASE // SUBFAMILY NOT NAMED	PF13847	PTHR23417,PTHR23417:SF18	2.1.1.33	0	tRNA methyltransferase, putative, expressed
Pavir.5NG346100.1.v5.1	-0.81946	0.029645	0.49399	0.81946	(1 of 2) PTHR33824//PTHR33824:SF3 - FAMILY NOT NAMED // POLYKETIDE CYCLASE / DEHYDRASE AND LIPID TRANSPORT PROTEIN-RELATED	PF03364	PTHR33824,PTHR33824:SF3	0	0	cyclase/dehydrase family protein, expressed
Pavir.4KG234005.1.v5.1	-0.81953	0.30649	0.9997	0.81953	(1 of 12) PTHR11945//PTHR11945:SF232 - MADS BOX PROTEIN // SUBFAMILY NOT NAMED	PF00319	PTHR11945,PTHR11945:SF232	0	GO:0046983,GO:0003677	OsMADS75 - MADS-box family gene with M-alpha type-box, expressed
Pavir.5NG079281.1.v5.1	-0.81974	0.21952	0.97816	0.81974	-	0	PTHR31439,PTHR31439:SF3	0	0	expressed protein
Pavir.3NG146350.1.v5.1	-0.81975	0.29199	0.9997	0.81975	-	0	PTHR37196,PTHR37196:SF1	0	0	expressed protein
Pavir.1KG464400.2.v5.1	-0.81977	0.25088	NA	0.81977	(1 of 5) K03363 - cell division cycle 20, cofactor of APC complex (CDC20)	PF00400	PTHR19918,PTHR19918:SF12	0	GO:0005515	WD repeat-containing protein, putative, expressed
Pavir.9KG016425.1.v5.1	-0.81996	0.31023	0.9997	0.81996	-	0	0	0	0	0
Pavir.2NG033400.2.v5.1	-0.82004	0.29317	0.9997	0.82004	(1 of 29) PF01636 - Phosphotransferase enzyme family (APH)	PF01636	PTHR27001,PTHR27001:SF138	2.7.11.1	0	protein kinase, putative, expressed
Pavir.9KG027814.1.v5.1	-0.8201	0.30632	0.9997	0.8201	-	0	PTHR32166,PTHR32166:SF31	0	0	hAT dimerisation domain containing protein, expressed
Pavir.7NG421200.1.v5.1	-0.82013	0.25508	0.9997	0.82013	(1 of 2) PTHR13683//PTHR13683:SF225 - ASPARTYL PROTEASES // SUBFAMILY NOT NAMED	PF14543	PTHR13683,PTHR13683:SF225	3.4.23.12	GO:0006508,GO:0004190	Eukaryotic aspartyl protease domain containing protein, expressed
Pavir.7KG385300.1.v5.1	-0.82025	0.2509	NA	0.82025	(1 of 4) PTHR10655//PTHR10655:SF20 - LYSOPHOSPHOLIPASE-RELATED // CARBOXYLESTERASE	PF02230	PTHR10655,PTHR10655:SF20	3.1.1.5	GO:0016787	acyl-protein thioesterase, putative, expressed
Pavir.9NG694000.1.v5.1	-0.82025	0.25067	NA	0.82025	(1 of 14) 3.4.17.23 - Angiotensin-converting enzyme 2 / Angiotensin converting enzyme-2	PF09713	PTHR31871,PTHR31871:SF3	3.4.17.23	0	plant-specific domain TIGR01589 family protein, expressed
Pavir.4KG313200.1.v5.1	-0.82028	0.19052	0.95457	0.82028	(1 of 81) PF05678 - VQ motif (VQ)	PF05678	PTHR33143,PTHR33143:SF10	0	0	VQ domain containing protein, putative, expressed
Pavir.1NG465819.1.v5.1	-0.82028	0.29117	NA	0.82028	(1 of 6) PTHR22847//PTHR22847:SF489 - WD40 REPEAT PROTEIN // SUBFAMILY NOT NAMED	PF00400	PTHR22847,PTHR22847:SF489	0	GO:0005515	WD-40 repeat family protein, putative, expressed
Pavir.2KG290500.1.v5.1	-0.82042	0.057521	0.66183	0.82042	(1 of 15) PF16719 - SAWADEE domain (SAWADEE)	PF16719	PTHR33827,PTHR33827:SF2	0	0	retrotransposon protein, putative, unclassified, expressed
Pavir.2NG648600.1.v5.1	-0.82062	0.23385	0.9907	0.82062	(1 of 226) K00430 - peroxidase (E1.11.1.7)	PF00141	PTHR31235	1.11.1.7	GO:0055114,GO:0020037,GO:0006979,GO:0004601	peroxidase, putative, expressed
Pavir.9KG086820.1.v5.1	-0.82064	0.039315	0.56126	0.82064	-	0	0	0	0	TOO MANY MOUTHS precursor, putative, expressed
Pavir.4KG098899.1.v5.1	-0.82081	0.17175	0.93232	0.82081	(1 of 3) K01598 - phosphopantothenoylcysteine decarboxylase (PPCDC, coaC)	PF02441	PTHR14359	4.1.1.36	GO:0003824	phosphopantothenoylcysteine decarboxylase, putative, expressed
Pavir.1KG094400.1.v5.1	-0.82088	0.14715	0.89502	0.82088	(1 of 3) PTHR21109 - MITOCHONDRIAL 28S RIBOSOMAL PROTEIN S21	PF01165	PTHR21109	0	GO:0006412,GO:0005840,GO:0003735	ribosome, putative, expressed
Pavir.2KG097448.1.v5.1	-0.82105	0.31396	0.9997	0.82105	-	0	0	0	0	0
Pavir.8KG157801.1.v5.1	-0.82111	0.25205	NA	0.82111	-	0	0	0	0	0
Pavir.7NG152900.2.v5.1	-0.82115	0.25094	0.99669	0.82115	(1 of 5) PTHR30540//PTHR30540:SF15 - OSMOTIC STRESS POTASSIUM TRANSPORTER // SUBFAMILY NOT NAMED	PF02705	PTHR30540,PTHR30540:SF15	0	GO:0071805,GO:0016020,GO:0015079	potassium transporter, putative, expressed
Pavir.9KG325900.1.v5.1	-0.82125	0.28812	0.9997	0.82125	(1 of 45) PF00234 - Protease inhibitor/seed storage/LTP family (Tryp_alpha_amyl)	PF00234	PTHR31731,PTHR31731:SF23	0	0	LTPL147 - Protease inhibitor/seed storage/LTP family protein precursor, expressed
Pavir.1NG454000.1.v5.1	-0.82126	0.26681	0.9997	0.82126	(1 of 3) PTHR11910//PTHR11910:SF1 - ATP SYNTHASE DELTA CHAIN // ATP SYNTHASE SUBUNIT O, MITOCHONDRIAL	PF00213	PTHR11910,PTHR11910:SF1	0	GO:0046933,GO:0015986	ATP synthase F1, delta subunit family protein, putative, expressed
Pavir.5KG466100.11.v5.1	-0.82128	0.24874	NA	0.82128	(1 of 22) PF05623 - Protein of unknown function (DUF789) (DUF789)	PF05623	PTHR31343,PTHR31343:SF8	0	0	expressed protein
Pavir.9KG651933.1.v5.1	-0.82128	0.24874	NA	0.82128	(1 of 65) PF04570 - zinc-finger of the FCS-type, C2-C2 (zf-FLZ)	PF04570	PTHR33059,PTHR33059:SF5	0	0	DUF581 domain containing protein, expressed
Pavir.1NG458400.2.v5.1	-0.82145	0.11375	0.83593	0.82145	(1 of 2) PTHR10210:SF34 - RIBOSE-PHOSPHATE PYROPHOSPHOKINASE 4	PF00156	PTHR10210,PTHR10210:SF34	2.7.6.1	GO:0009116	phosphoribosyl transferase, putative, expressed
Pavir.8KG048700.1.v5.1	-0.82153	0.22164	0.98111	0.82153	(1 of 258) PF13968 - Domain of unknown function (DUF4220) (DUF4220)	PF13968	PTHR31325,PTHR31325:SF39	0	0	expressed protein
Pavir.1KG402200.1.v5.1	-0.82158	0.14085	0.88289	0.82158	(1 of 2) PTHR10641//PTHR10641:SF545 - MYB-LIKE DNA-BINDING PROTEIN MYB // SUBFAMILY NOT NAMED	PF00249	PTHR10641,PTHR10641:SF545	0	0	MYB family transcription factor, putative, expressed
Pavir.4KG291700.2.v5.1	-0.82168	0.11848	0.84422	0.82168	(1 of 91) PF00069//PF00954//PF01453//PF08276 - Protein kinase domain (Pkinase) // S-locus glycoprotein domain (S_locus_glycop) // D-mannose binding lectin (B_lectin) // PAN-like domain (PAN_2)	PF08276,PF00954,PF01453,PF00069	PTHR27002,PTHR27002:SF78	2.7.11.1	GO:0048544,GO:0006468,GO:0005524,GO:0004672	S-locus-like receptor protein kinase, putative, expressed
Pavir.7KG213100.3.v5.1	-0.82177	0.17275	0.93314	0.82177	(1 of 2) 2.3.3.9 - Malate synthase / Malic-condensing enzyme	PF01274	PTHR21631,PTHR21631:SF1	2.3.3.9	GO:0006097,GO:0004474	malate synthase, glyoxysomal, putative, expressed
Pavir.9KG015015.1.v5.1	-0.82184	0.091324	0.78244	0.82184	(1 of 7) KOG0131//KOG0148 - Splicing factor 3b, subunit 4 // Apoptosis-promoting RNA-binding protein TIA-1/TIAR (RRM superfamily)	PF00076	PTHR24012	0	GO:0003676	RNA recognition motif containing protein, putative, expressed
Pavir.8KG056100.2.v5.1	-0.82192	0.2761	0.9997	0.82192	-	0	0	0	0	0
Pavir.3KG380135.1.v5.1	-0.82192	0.31123	NA	0.82192	-	0	0	0	0	0
Pavir.1NG439200.1.v5.1	-0.82193	0.1413	0.88427	0.82193	(1 of 8) PTHR11654//PTHR11654:SF163 - OLIGOPEPTIDE TRANSPORTER-RELATED // SUBFAMILY NOT NAMED	PF00854	PTHR11654,PTHR11654:SF163	0	GO:0016020,GO:0006810,GO:0005215	peptide transporter PTR2, putative, expressed
Pavir.6KG358400.1.v5.1	-0.82196	0.29549	NA	0.82196	-	0	0	0	0	0
Pavir.6KG302818.1.v5.1	-0.82204	0.31133	0.9997	0.82204	-	0	0	0	0	0
Pavir.2KG256000.1.v5.1	-0.82229	0.29434	0.9997	0.82229	-	0	0	0	0	0
Pavir.3KG173327.1.v5.1	-0.82229	0.29175	0.9997	0.82229	-	0	0	0	0	0
Pavir.4NG075433.1.v5.1	-0.82231	0.31849	0.9997	0.82231	-	0	0	0	0	0
Pavir.5NG279734.4.v5.1	-0.8224	0.30137	0.9997	0.8224	(1 of 4) 1.14.13.173//1.3.3.9 - 11-oxo-beta-amyrin 30-oxidase / CYP72A154 // Secologanin synthase	PF00067	PTHR24282,PTHR24282:SF16	1.3.3.9	GO:0055114,GO:0020037,GO:0016705,GO:0005506	cytochrome P450 72A1, putative, expressed
Pavir.8NG074602.1.v5.1	-0.82249	0.31745	0.9997	0.82249	-	0	0	0	0	NAM, putative, expressed
Pavir.2NG126100.1.v5.1	-0.82272	0.11786	0.84334	0.82272	(1 of 4) PTHR11088//PTHR11088:SF36 - TRNA DELTA 2 -ISOPENTENYLPYROPHOSPHATE TRANSFERASE-RELATED // SUBFAMILY NOT NAMED	PF01715	PTHR11088,PTHR11088:SF36	2.5.1.27	GO:0008033	IPP transferase, putative, expressed
Pavir.5KG061400.1.v5.1	-0.82276	0.15763	0.91564	0.82276	(1 of 4) PTHR33057//PTHR33057:SF21 - FAMILY NOT NAMED // OVATE FAMILY PROTEIN 11-RELATED	PF04844	PTHR33057,PTHR33057:SF21	0	0	DUF623 domain containing protein, expressed
Pavir.2NG078100.1.v5.1	-0.82285	0.29302	0.9997	0.82285	-	0	0	0	0	0
Pavir.4KG251900.1.v5.1	-0.8229	0.31578	0.9997	0.8229	(1 of 116) PF13839//PF14416 - GDSL/SGNH-like Acyl-Esterase family found in Pmr5 and Cas1p (PC-Esterase) // PMR5 N terminal Domain (PMR5N)	PF14416,PF13839	PTHR32285,PTHR32285:SF44	0	0	proteins of unknown function domain containing protein, expressed
Pavir.1KG175600.13.v5.1	-0.82292	0.31805	NA	0.82292	(1 of 2) PTHR12741//PTHR12741:SF22 - LYST-INTERACTING PROTEIN LIP5 DOPAMINE RESPONSIVE PROTEIN DRG-1 // CALLOSE SYNTHASE 8-RELATED	PF02364	PTHR12741,PTHR12741:SF22	2.4.1.34	GO:0016020,GO:0006075,GO:0003843,GO:0000148	1,3-beta-glucan synthase component domain containing protein, expressed
Pavir.6KG355300.1.v5.1	-0.8233	0.23737	0.99112	0.8233	(1 of 2) 2.1.1.207 - tRNA (cytidine(34)-2'-O)-methyltransferase / tRNA methyltransferase L	PF00588	PTHR12029,PTHR12029:SF31	2.1.1.207	GO:0008173,GO:0006396,GO:0003723	RNA methyltransferase, TrmH family protein, putative, expressed
Pavir.5KG411900.1.v5.1	-0.82339	0.30677	0.9997	0.82339	-	0	PTHR31346,PTHR31346:SF4	0	0	DAG protein, chloroplast precursor, putative, expressed
Pavir.4NG276900.1.v5.1	-0.82359	0.2232	0.98119	0.82359	(1 of 6) PTHR13832//PTHR13832:SF352 - PROTEIN PHOSPHATASE 2C // PROTEIN PHOSPHATASE 2C 59-RELATED	PF00481	PTHR13832,PTHR13832:SF352	3.1.3.16	GO:0003824,GO:0006470,GO:0004722	protein phosphatase 2C, putative, expressed
Pavir.9KG027400.4.v5.1	-0.82369	0.31783	0.9997	0.82369	(1 of 3) PTHR12894//PTHR12894:SF10 - CNH DOMAIN CONTAINING // VAM6/VPS39-LIKE PROTEIN	PF00637,PF00780,PF10366,PF10367	PTHR12894,PTHR12894:SF10	0	GO:0016192,GO:0006886	retrotransposon protein, putative, SINE subclass, expressed
Pavir.2NG027100.1.v5.1	-0.8237	0.28934	0.9997	0.8237	(1 of 11) PF06404 - Phytosulfokine precursor protein (PSK) (PSK)	PF06404	PTHR33285,PTHR33285:SF5	0	GO:0008283,GO:0008083,GO:0005576	phytosulfokines precursor, putative, expressed
Pavir.3KG112600.2.v5.1	-0.82373	0.096975	0.80099	0.82373	(1 of 91) PF00069//PF00954//PF01453//PF08276 - Protein kinase domain (Pkinase) // S-locus glycoprotein domain (S_locus_glycop) // D-mannose binding lectin (B_lectin) // PAN-like domain (PAN_2)	PF08276,PF00954,PF01453,PF00069	PTHR27002,PTHR27002:SF37	2.7.11.1	GO:0048544,GO:0006468,GO:0005524,GO:0004672	serine/threonine-protein kinase receptor precursor, putative, expressed
Pavir.5KG114600.2.v5.1	-0.8238	0.31737	0.9997	0.8238	(1 of 1) PTHR12434//PTHR12434:SF6 - FAMILY NOT NAMED // MEDIATOR OF RNA POLYMERASE II TRANSCRIPTION SUBUNIT 22	PF06179	PTHR12434	0	GO:0016592,GO:0006357,GO:0001104	mediator of RNA polymerase II transcription subunit 22, putative, expressed
Pavir.1KG348405.1.v5.1	-0.82403	0.27358	0.9997	0.82403	-	0	0	0	0	0
Pavir.3KG123026.1.v5.1	-0.82423	0.27689	0.9997	0.82423	-	0	0	0	0	expressed protein
Pavir.8NG278200.1.v5.1	-0.82424	0.16897	0.93107	0.82424	(1 of 2) PTHR12300//PTHR12300:SF61 - HVA22-LIKE PROTEINS // SUBFAMILY NOT NAMED	PF03134	PTHR12300,PTHR12300:SF61	0	0	HVA22, putative, expressed
Pavir.6NG017200.1.v5.1	-0.82425	0.24887	NA	0.82425	(1 of 2827) 2.7.11.1 - Non-specific serine/threonine protein kinase / Threonine-specific protein kinase	PF00069	PTHR27005,PTHR27005:SF52	2.7.11.1	GO:0006468,GO:0005524,GO:0004672	OsWAK112d - OsWAK receptor-like protein kinase, expressed
Pavir.3KG313400.1.v5.1	-0.82426	0.24749	NA	0.82426	(1 of 2) PTHR33978//PTHR33978:SF2 - FAMILY NOT NAMED // EXPRESSED PROTEIN	0	PTHR33978,PTHR33978:SF2	0	0	expressed protein
Pavir.1NG196000.3.v5.1	-0.82432	0.31143	0.9997	0.82432	(1 of 2) K01278 - dipeptidyl-peptidase 4 (DPP4)	PF00930	PTHR11731,PTHR11731:SF110	3.4.14.5	GO:0006508	OsPOP5 - Putative Prolyl Oligopeptidase homologue, expressed
Pavir.7KG378800.1.v5.1	-0.82434	0.15796	0.9161	0.82434	(1 of 30) PF00069//PF07645//PF13947 - Protein kinase domain (Pkinase) // Calcium-binding EGF domain (EGF_CA) // Wall-associated receptor kinase galacturonan-binding (GUB_WAK_bind)	PF07645,PF13947,PF00069	PTHR27005,PTHR27005:SF68	2.7.11.1	GO:0005509,GO:0030247,GO:0006468,GO:0005524,GO:0004672	wall-associated receptor kinase 3 precursor, putative, expressed
Pavir.3KG308800.2.v5.1	-0.82453	0.31505	0.9997	0.82453	(1 of 2) PTHR24055//PTHR24055:SF187 - MITOGEN-ACTIVATED PROTEIN KINASE // SUBFAMILY NOT NAMED	PF06293	PTHR24055,PTHR24055:SF187	2.7.11.24	GO:0016773,GO:0016020,GO:0005524	CGMC_MAPKCMGC_2.8 - CGMC includes CDA, MAPK, GSK3, and CLKC kinases, expressed
Pavir.2KG265516.2.v5.1	-0.82463	0.29449	0.9997	0.82463	(1 of 2) K14402 - cleavage and polyadenylation specificity factor subunit 2 (CPSF2, CFT2)	PF00753,PF07521,PF10996,PF13299	PTHR11203,PTHR11203:SF5	0	GO:0006379,GO:0006378,GO:0005847	metallo-beta-lactamase, putative, expressed
Pavir.5NG024208.1.v5.1	-0.82499	0.28654	0.9997	0.82499	-	0	PTHR34380,PTHR34380:SF1	0	0	expressed protein
Pavir.5KG533900.1.v5.1	-0.8254	0.057057	0.66036	0.8254	(1 of 2) PTHR10994//PTHR10994:SF76 - RETICULON // SUBFAMILY NOT NAMED	PF02453	PTHR10994,PTHR10994:SF76	0	0	reticulon domain containing protein, putative, expressed
Pavir.8KG282701.1.v5.1	-0.8254	0.31196	0.9997	0.8254	-	0	0	0	0	0
Pavir.2NG523800.1.v5.1	-0.82547	0.19175	0.95589	0.82547	(1 of 2) PTHR33399:SF3 - OXYGEN-EVOLVING ENHANCER PROTEIN 3-1, CHLOROPLASTIC-RELATED	PF05757	PTHR33399,PTHR33399:SF3	0	GO:0019898,GO:0015979,GO:0009654,GO:0009523,GO:0005509	oxygen evolving enhancer protein 3 domain containing protein, expressed
Pavir.5NG508800.1.v5.1	-0.82549	0.15311	0.90851	0.82549	(1 of 1) KOG2980 - Integral membrane protease of the rhomboid family involved in different forms of regulated intramembrane proteolysis	PF01694	PTHR22936,PTHR22936:SF17	3.4.21.105	GO:0016021,GO:0004252,GO:0006508	OsRhmbd4 - Putative Rhomboid homologue, expressed
Pavir.3NG053500.1.v5.1	-0.82551	0.24	0.99238	0.82551	(1 of 26) PTHR21495//PTHR21495:SF81 - NUCLEOPORIN-RELATED // SUBFAMILY NOT NAMED	PF03018,PF01419	PTHR21495,PTHR21495:SF81	0	0	Jacalin-like lectin domain containing protein, putative, expressed
Pavir.3KG427201.1.v5.1	-0.82556	0.31653	0.9997	0.82556	-	0	0	0	0	0
Pavir.3NG140748.1.v5.1	-0.82563	0.030145	0.49725	0.82563	(1 of 2) PTHR22849//PTHR22849:SF21 - WDSAM1 PROTEIN // SUBFAMILY NOT NAMED	PF04564	PTHR22849,PTHR22849:SF21	6.3.2.19	GO:0016567,GO:0004842	U-box domain containing protein, expressed
Pavir.9KG575700.2.v5.1	-0.82563	0.16518	0.92496	0.82563	(1 of 4) PF13519//PF14624//PF17123 - von Willebrand factor type A domain (VWA_2) // VWA / Hh protein intein-like (Vwaint) // RING-like zinc finger (zf-RING_11)	PF17123,PF14624,PF13519	PTHR10579,PTHR10579:SF51	0	0	zinc finger family protein, putative, expressed
Pavir.3NG076401.1.v5.1	-0.82582	0.026575	0.46845	0.82582	(1 of 2) PTHR22996//PTHR22996:SF4 - MAHOGUNIN // E3 UBIQUITIN-PROTEIN LIGASE LUL3-RELATED	PF13920	PTHR22996,PTHR22996:SF4	0	0	E3 ubiquitin-protein ligase MGRN1, putative, expressed
Pavir.9NG216592.1.v5.1	-0.82587	0.2943	0.9997	0.82587	(1 of 17) PTHR12549//PTHR12549:SF15 - JMJC DOMAIN-CONTAINING HISTONE DEMETHYLATION PROTEIN // SUBFAMILY NOT NAMED	0	PTHR12549,PTHR12549:SF15	0	0	jmjC domain containing protein, expressed
Pavir.7KG208755.1.v5.1	-0.82591	0.31594	0.9997	0.82591	-	0	0	0	0	0
Pavir.9NG305400.2.v5.1	-0.82592	0.22594	0.98175	0.82592	-	0	0	0	0	0
Pavir.9NG772300.1.v5.1	-0.82597	0.20501	0.97206	0.82597	(1 of 2) 2.4.2.18 - Anthranilate phosphoribosyltransferase / Phosphoribosyl-anthranilate pyrophosphorylase	PF02885,PF00591	PTHR11922,PTHR11922:SF5	2.4.2.18	GO:0016757,GO:0008152	anthranilate phosphoribosyltransferase, chloroplast precursor, putative, expressed
Pavir.3KG538600.2.v5.1	-0.82602	0.29821	0.9997	0.82602	-	0	0	0	0	0
Pavir.1NG466800.1.v5.1	-0.82606	0.21704	0.97751	0.82606	-	0	PTHR31016,PTHR31016:SF2	0	0	expressed protein
Pavir.3NG079756.1.v5.1	-0.82611	0.24669	NA	0.82611	(1 of 43) PF06749 - Protein of unknown function (DUF1218) (DUF1218)	PF06749	PTHR31769,PTHR31769:SF11	0	0	expressed protein
Pavir.1KG014293.1.v5.1	-0.8263	0.29106	0.9997	0.8263	-	0	0	0	0	0
Pavir.5KG012000.6.v5.1	-0.82639	0.3067	0.9997	0.82639	(1 of 2) PTHR11909//PTHR11909:SF187//PTHR11909:SF97 - CASEIN KINASE-RELATED // SUBFAMILY NOT NAMED // CASEIN KINASE 1-LIKE PROTEIN 4	PF00069	PTHR11909,PTHR11909:SF97	2.7.11.1	GO:0006468,GO:0005524,GO:0004672	CK1_CaseinKinase_1.1 - CK1 includes the casein kinase 1 kinases, expressed
Pavir.3NG004112.1.v5.1	-0.82653	NA	NA	0.82653	(1 of 210) PF03106 - WRKY DNA -binding domain (WRKY)	PF03106	PTHR31282,PTHR31282:SF36	0	GO:0043565,GO:0006355,GO:0003700	WRKY50, expressed
Pavir.2NG448900.1.v5.1	-0.82654	0.28004	0.9997	0.82654	(1 of 135) PF01535//PF13041//PF13812 - PPR repeat (PPR) // PPR repeat family (PPR_2) // Pentatricopeptide repeat domain (PPR_3)	PF13812,PF01535,PF13041	PTHR24015,PTHR24015:SF501	0	0	PPR repeat containing protein, expressed
Pavir.9KG492600.7.v5.1	-0.82683	0.24641	NA	0.82683	(1 of 5) PTHR21717:SF9 - PROTEIN TBF1	0	PTHR21717,PTHR21717:SF9	0	0	initiator-binding protein, putative, expressed
Pavir.2KG239774.1.v5.1	-0.82695	0.27736	0.9997	0.82695	-	0	0	0	0	0
Pavir.5KG569100.1.v5.1	-0.82727	0.2434	0.99438	0.82727	(1 of 4) K02721 - photosystem II PsbW protein (psbW)	PF07123	PTHR34552	0	GO:0015979,GO:0009523,GO:0009507	photosystem II reaction center W protein, chloroplast precursor, putative, expressed
Pavir.9KG219470.1.v5.1	-0.82733	0.29108	0.9997	0.82733	-	0	0	0	0	glycine-rich cell wall structural protein 2 precursor, putative, expressed
Pavir.9NG006600.1.v5.1	-0.82744	0.13012	0.86569	0.82744	(1 of 6) K06911 - uncharacterized protein (K06911)	PF02678,PF05726	PTHR13903,PTHR13903:SF5	0	0	pirin, putative, expressed
Pavir.6NG337000.2.v5.1	-0.8277	0.20497	0.97206	0.8277	(1 of 42) PTHR23155//PTHR23155:SF529 - LEUCINE-RICH REPEAT-CONTAINING PROTEIN // SUBFAMILY NOT NAMED	PF00931	PTHR23155,PTHR23155:SF529	0	GO:0043531	resistance protein T10rga2-1A, putative, expressed
Pavir.8NG278500.1.v5.1	-0.82794	0.0098432	0.26977	0.82794	(1 of 69) PF01344 - Kelch motif (Kelch_1)	PF01344	PTHR24413,PTHR24413:SF125	0	GO:0005515	F-box/Kelch-repeat protein, putative, expressed
Pavir.5NG624600.1.v5.1	-0.82848	0.27226	0.9997	0.82848	(1 of 127) 3.2.1.39 - Glucan endo-1,3-beta-D-glucosidase / Laminarinase	PF00332	PTHR32227,PTHR32227:SF126	3.2.1.39	GO:0005975,GO:0004553	glycosyl hydrolases family 17, putative, expressed
Pavir.9KG146670.1.v5.1	-0.82862	0.28014	0.9997	0.82862	-	0	0	0	0	0
Pavir.3NG047560.4.v5.1	-0.82864	0.29527	NA	0.82864	(1 of 16) PF01823 - MAC/Perforin domain (MACPF)	PF01823	PTHR33199,PTHR33199:SF1	0	0	MAC/Perforin domain containing protein, putative, expressed
Pavir.9NG489942.1.v5.1	-0.82865	0.039527	0.56236	0.82865	(1 of 2) 1.5.1.25 - Thiomorpholine-carboxylate dehydrogenase / Ketimine reductase	PF01488	PTHR13812,PTHR13812:SF19	1.5.1.25	0	shikimate/quinate 5-dehydrogenase, putative, expressed
Pavir.2NG520300.1.v5.1	-0.82866	NA	NA	0.82866	-	0	0	0	0	expressed protein
Pavir.1KG030500.1.v5.1	-0.82888	0.30253	0.9997	0.82888	(1 of 2) PTHR10288//PTHR10288:SF169 - KH DOMAIN CONTAINING RNA BINDING PROTEIN // SUBFAMILY NOT NAMED	PF00013	PTHR10288,PTHR10288:SF169	0	GO:0003723	KH domain containing protein, putative, expressed
Pavir.7NG000334.1.v5.1	-0.82894	0.27554	0.9997	0.82894	-	0	PTHR33088,PTHR33088:SF3	0	0	retrotransposon protein, putative, unclassified, expressed
Pavir.5NG156800.2.v5.1	-0.82902	0.31475	0.9997	0.82902	-	0	0	0	0	0
Pavir.4NG035151.1.v5.1	-0.82915	0.31453	0.9997	0.82915	(1 of 54) K14488 - SAUR family protein (SAUR)	PF02519	PTHR31374,PTHR31374:SF2	0	GO:0009733	OsSAUR24 - Auxin-responsive SAUR gene family member, expressed
Pavir.1NG114214.1.v5.1	-0.82915	0.31463	NA	0.82915	-	0	0	0	0	0
Pavir.5KG719300.1.v5.1	-0.82928	0.014467	0.33419	0.82928	(1 of 2) PTHR23177//PTHR23177:SF23 - MKIAA1688 PROTEIN // CRIB DOMAIN-CONTAINING PROTEIN RIC4	PF00786	PTHR23177,PTHR23177:SF23	0	0	P21-Rho-binding domain containing protein, putative, expressed
Pavir.1NG355300.1.v5.1	-0.82933	0.23216	0.98936	0.82933	(1 of 2) PTHR10641//PTHR10641:SF545 - MYB-LIKE DNA-BINDING PROTEIN MYB // SUBFAMILY NOT NAMED	PF00249	PTHR10641,PTHR10641:SF545	0	0	MYB family transcription factor, putative, expressed
Pavir.3KG125400.1.v5.1	-0.8294	0.2398	0.99232	0.8294	-	0	PTHR37196,PTHR37196:SF1	0	0	expressed protein
Pavir.5NG512200.1.v5.1	-0.82978	0.30044	0.9997	0.82978	(1 of 287) PF13812 - Pentatricopeptide repeat domain (PPR_3)	PF13812	PTHR24015,PTHR24015:SF20	0	0	pentatricopeptide, putative, expressed
Pavir.2KG295800.1.v5.1	-0.82979	NA	NA	0.82979	(1 of 2) K00592 - [ribulose-bisphosphate carboxylase]-lysine N-methyltransferase (E2.1.1.127)	PF00856,PF09273	PTHR13271,PTHR13271:SF29	2.1.1.259	GO:0005515	ribulose-1,5 bisphosphate carboxylase/oxygenase large subunit N-methyltransferase, chloroplast precursor, putative, expressed
Pavir.1KG104300.1.v5.1	-0.82983	0.10029	0.8081	0.82983	(1 of 4) PF00036//PF13499 - EF hand (EF-hand_1) // EF-hand domain pair (EF-hand_7)	PF00036,PF13499	PTHR10891,PTHR10891:SF574	0	GO:0005509	EF hand family protein, putative, expressed
Pavir.8KG141106.1.v5.1	-0.82993	0.24509	NA	0.82993	-	0	0	0	0	0
Pavir.8KG077100.1.v5.1	-0.83	0.24504	NA	0.83	(1 of 117) PF07762 - Protein of unknown function (DUF1618) (DUF1618)	PF07762	PTHR33074,PTHR33074:SF11	0	0	expressed protein
Pavir.2KG309300.1.v5.1	-0.83009	0.049403	0.61989	0.83009	-	0	PTHR37908	0	0	expressed protein
Pavir.6KG215500.1.v5.1	-0.83022	0.11562	0.84022	0.83022	(1 of 4) PTHR22952//PTHR22952:SF163 - CAMP-RESPONSE ELEMENT BINDING PROTEIN-RELATED // SUBFAMILY NOT NAMED	PF00170	PTHR22952,PTHR22952:SF163	0	GO:0043565,GO:0006355,GO:0003700	bZIP transcription factor domain containing protein, expressed
Pavir.2KG419458.1.v5.1	-0.8303	0.27702	0.9997	0.8303	-	0	0	0	0	0
Pavir.8KG101776.1.v5.1	-0.8303	0.29187	NA	0.8303	-	0	0	0	0	0
Pavir.7KG080729.1.v5.1	-0.83045	0.20539	0.97284	0.83045	-	0	PTHR37240	0	0	0
Pavir.4NG277838.1.v5.1	-0.83054	0.18274	0.94546	0.83054	(1 of 1) K08235//K14504 - xyloglucan:xyloglucosyl transferase (E2.4.1.207) // xyloglucan:xyloglucosyl transferase TCH4 (TCH4)	PF06955,PF00722	PTHR31062,PTHR31062:SF42	2.4.1.207,3.2.1.151	GO:0048046,GO:0016762,GO:0006073,GO:0005618,GO:0005975,GO:0004553	glycosyl hydrolases family 16, putative, expressed
Pavir.1NG447500.1.v5.1	-0.83079	0.21042	0.97505	0.83079	(1 of 34) PF14547 - Hydrophobic seed protein (Hydrophob_seed)	PF14547	PTHR31731	0	0	LTPL140 - Protease inhibitor/seed storage/LTP family protein precursor, expressed
Pavir.4KG042800.2.v5.1	-0.83087	0.29037	0.9997	0.83087	(1 of 4) PTHR20953:SF2 - PROTEIN SEEDLING PLASTID DEVELOPMENT 1	0	PTHR20953,PTHR20953:SF2	0	0	uncharacterized protein ycf45, putative, expressed
Pavir.5NG252681.1.v5.1	-0.8309	0.24467	NA	0.8309	(1 of 3) PTHR11260//PTHR11260:SF235 - GLUTATHIONE S-TRANSFERASE, GST, SUPERFAMILY, GST DOMAIN CONTAINING // SUBFAMILY NOT NAMED	PF00043	PTHR11260,PTHR11260:SF235	2.5.1.18	0	glutathione S-transferase, putative, expressed
Pavir.5NG181400.2.v5.1	-0.83106	0.30311	0.9997	0.83106	(1 of 9) PTHR11649:SF62 - PROTEIN SEY1 HOMOLOG	PF05879	PTHR11649,PTHR11649:SF62	0	0	SEY1, putative, expressed
Pavir.9KG230609.1.v5.1	-0.83145	NA	NA	0.83145	(1 of 3) K00688 - starch phosphorylase (E2.4.1.1, glgP, PYG)	PF00343	PTHR11468,PTHR11468:SF8	2.4.1.1	GO:0008184,GO:0005975	alpha-glucan phosphorylast isozyme, putative, expressed
Pavir.1NG084900.1.v5.1	-0.83159	0.12936	0.86443	0.83159	(1 of 3) PTHR21109 - MITOCHONDRIAL 28S RIBOSOMAL PROTEIN S21	PF01165	PTHR21109	0	GO:0006412,GO:0005840,GO:0003735	ribosome, putative, expressed
Pavir.4KG375102.1.v5.1	-0.83165	0.067313	0.70383	0.83165	(1 of 54) K14488 - SAUR family protein (SAUR)	PF02519	PTHR31374,PTHR31374:SF27	0	GO:0009733	OsSAUR27 - Auxin-responsive SAUR gene family member, expressed
Pavir.1NG022900.1.v5.1	-0.83169	0.081079	0.75289	0.83169	(1 of 1) PF00070//PF07992 - Pyridine nucleotide-disulphide oxidoreductase (Pyr_redox) // Pyridine nucleotide-disulphide oxidoreductase (Pyr_redox_2)	PF00070	PTHR22912,PTHR22912:SF180	1.6.5.9	GO:0055114,GO:0016491	apoptosis-inducing factor 2, putative, expressed
Pavir.2NG174000.1.v5.1	-0.83175	0.24605	0.9946	0.83175	(1 of 57) 1.14.13.121 - Premnaspirodiene oxygenase / Hyoscymus muticus premnaspirodiene oxygenase	PF00067	PTHR24298,PTHR24298:SF108	1.14.13.121	GO:0055114,GO:0020037,GO:0016705,GO:0005506	cytochrome P450, putative, expressed
Pavir.3NG176656.1.v5.1	-0.83191	0.24419	NA	0.83191	-	0	PTHR36800	0	0	expressed protein
Pavir.1KG015693.1.v5.1	-0.83205	0.313	0.9997	0.83205	(1 of 5) PTHR18896//PTHR18896:SF70 - PHOSPHOLIPASE D // SUBFAMILY NOT NAMED	0	PTHR18896,PTHR18896:SF70	3.1.4.4	0	phospholipase D, putative, expressed
Pavir.3KG264344.1.v5.1	-0.83211	0.16837	0.93066	0.83211	(1 of 46) PTHR23155:SF402 - DISEASE RESISTANCE PROTEIN RPP13-RELATED	PF00931	PTHR23155,PTHR23155:SF402	0	GO:0043531	resistance protein, putative, expressed
Pavir.7NG098551.1.v5.1	-0.83233	0.31239	0.9997	0.83233	-	0	0	0	0	0
Pavir.5NG019700.2.v5.1	-0.83284	0.30544	0.9997	0.83284	(1 of 6) PF00069//PF01453//PF08276 - Protein kinase domain (Pkinase) // D-mannose binding lectin (B_lectin) // PAN-like domain (PAN_2)	PF01453,PF08276,PF00069	PTHR27002,PTHR27002:SF10	2.7.11.1	GO:0006468,GO:0005524,GO:0004672	receptor-like protein kinase, putative, expressed
Pavir.7KG411433.1.v5.1	-0.83288	0.27483	0.9997	0.83288	-	0	0	0	0	0
Pavir.5KG577800.1.v5.1	-0.83294	0.11982	0.84656	0.83294	(1 of 891) PF13041 - PPR repeat family (PPR_2)	PF13041	PTHR24015,PTHR24015:SF893	0	0	pentatricopeptide containing protein, putative, expressed
Pavir.9NG041200.1.v5.1	-0.83298	NA	NA	0.83298	-	0	0	0	0	expressed protein
Pavir.2NG555103.1.v5.1	-0.833	0.23202	0.98936	0.833	(1 of 65) PF00314 - Thaumatin family (Thaumatin)	PF00314	PTHR31048,PTHR31048:SF6	0	0	thaumatin, putative, expressed
Pavir.9NG085773.1.v5.1	-0.83301	0.30054	0.9997	0.83301	-	0	0	0	0	0
Pavir.9KG628700.1.v5.1	-0.8331	0.24512	NA	0.8331	-	0	0	0	0	expressed protein
Pavir.7NG308700.3.v5.1	-0.83315	0.28745	0.9997	0.83315	(1 of 6) PTHR24349//PTHR24349:SF83 - SERINE/THREONINE-PROTEIN KINASE // CALCIUM-DEPENDENT PROTEIN KINASE 6	PF07714	PTHR24349,PTHR24349:SF83	2.7.11.1	GO:0006468,GO:0004672	CAMK_CAMK_like.27 - CAMK includes calcium/calmodulin depedent protein kinases, expressed
Pavir.3NG306600.2.v5.1	-0.83317	0.18978	0.9541	0.83317	-	0	PTHR24115,PTHR24115:SF435	0	GO:0007018,GO:0005871,GO:0003777	kinesin motor domain containing protein, putative, expressed
Pavir.9NG642300.1.v5.1	-0.83325	0.28502	0.9997	0.83325	-	0	0	0	0	0
Pavir.5KG624600.1.v5.1	-0.83327	0.025075	0.45615	0.83327	(1 of 491) PF00249 - Myb-like DNA-binding domain (Myb_DNA-binding)	PF00249	PTHR31442,PTHR31442:SF7	0	0	MYB family transcription factor, putative, expressed
Pavir.5KG578700.1.v5.1	-0.83346	0.23295	0.9907	0.83346	(1 of 5) PTHR10992//PTHR10992:SF813 - ALPHA/BETA HYDROLASE FOLD-CONTAINING PROTEIN // SUBFAMILY NOT NAMED	PF12697	PTHR10992,PTHR10992:SF813	3.1.1.78	0	OsPOP4 - Putative Prolyl Oligopeptidase homologue, expressed
Pavir.2NG079900.1.v5.1	-0.83428	0.033809	0.52463	0.83428	(1 of 65) PF00314 - Thaumatin family (Thaumatin)	PF00314	PTHR31048,PTHR31048:SF13	0	0	thaumatin, putative, expressed
Pavir.9KG617500.1.v5.1	-0.83445	NA	NA	0.83445	(1 of 2) PTHR31561//PTHR31561:SF2 - FAMILY NOT NAMED // 3-KETOACYL-COA SYNTHASE 10	PF08541,PF08392	PTHR31561,PTHR31561:SF2	2.3.1.199	GO:0016747,GO:0008610,GO:0016020,GO:0006633	3-ketoacyl-CoA synthase 10, putative, expressed
Pavir.8NG230800.1.v5.1	-0.83448	0.082071	0.75536	0.83448	(1 of 2) PTHR24220:SF511 - ABC TRANSPORTER I FAMILY MEMBER 11, CHLOROPLASTIC	PF00005	PTHR24220,PTHR24220:SF511	3.6.3.32	GO:0016887,GO:0005524	ABC transporter, ATP-binding protein, putative, expressed
Pavir.1KG242610.1.v5.1	-0.8345	0.30469	0.9997	0.8345	-	0	0	0	0	0
Pavir.1KG359300.4.v5.1	-0.83475	0.27115	0.9997	0.83475	(1 of 2) PF01179//PF02728 - Copper amine oxidase, enzyme domain (Cu_amine_oxid) // Copper amine oxidase, N3 domain (Cu_amine_oxidN3)	PF02728,PF01179	PTHR10638,PTHR10638:SF34	1.4.3.21	GO:0055114,GO:0048038,GO:0009308,GO:0008131,GO:0005507	copper methylamine oxidase precursor, putative, expressed
Pavir.5KG054500.1.v5.1	-0.83478	0.30893	0.9997	0.83478	(1 of 4) PTHR11604//PTHR11604:SF7 - PROFILIN // PROFILIN-1-RELATED	PF00235	PTHR11604,PTHR11604:SF7	0	0	profilin domain containing protein, expressed
Pavir.1KG116800.1.v5.1	-0.8348	0.28085	0.9997	0.8348	(1 of 53) PF08263//PF13855 - Leucine rich repeat N-terminal domain (LRRNT_2) // Leucine rich repeat (LRR_8)	PF08263,PF13855	PTHR27000,PTHR27000:SF22	2.7.11.1	GO:0005515	receptor-like protein kinase precursor, putative, expressed
Pavir.4KG119800.1.v5.1	-0.83485	0.30983	0.9997	0.83485	(1 of 1) 1.1.1.247 - Codeinone reductase (NADPH)	0	PTHR11732,PTHR11732:SF228	1.1.1.247	0	oxidoreductase, aldo/keto reductase family protein, putative, expressed
Pavir.2KG529600.1.v5.1	-0.83486	0.1681	0.93038	0.83486	-	0	0	0	0	0
Pavir.1KG203600.5.v5.1	-0.83511	0.2445	NA	0.83511	-	0	PTHR31071,PTHR31071:SF8	0	0	expressed protein
Pavir.4KG205900.1.v5.1	-0.83518	0.088234	0.77449	0.83518	(1 of 2) PTHR11654//PTHR11654:SF178 - OLIGOPEPTIDE TRANSPORTER-RELATED // PROTEIN NRT1/ PTR FAMILY 3.1	PF00854	PTHR11654,PTHR11654:SF178	0	GO:0016020,GO:0006810,GO:0005215	peptide transporter PTR2, putative, expressed
Pavir.3KG570400.1.v5.1	-0.83548	0.2915	NA	0.83548	-	0	0	0	0	0
Pavir.9NG019200.15.v5.1	-0.83551	0.31091	0.9997	0.83551	(1 of 5) PTHR31008:SF0 - COP1-INTERACTING PROTEIN-LIKE PROTEIN	0	PTHR31008,PTHR31008:SF0	0	0	expressed protein
Pavir.9NG503800.1.v5.1	-0.83567	0.20666	0.97291	0.83567	(1 of 119) PF13912 - C2H2-type zinc finger (zf-C2H2_6)	PF13912	PTHR26374,PTHR26374:SF189	0	0	ZOS3-12 - C2H2 zinc finger protein, expressed
Pavir.3KG444300.2.v5.1	-0.83596	0.21065	0.97528	0.83596	(1 of 42) PTHR23155//PTHR23155:SF529 - LEUCINE-RICH REPEAT-CONTAINING PROTEIN // SUBFAMILY NOT NAMED	PF00931	PTHR23155,PTHR23155:SF529	0	GO:0043531	resistance protein, putative, expressed
Pavir.2NG156300.1.v5.1	-0.83625	0.23902	0.99141	0.83625	(1 of 3) K14043 - syn-copalyl-diphosphate synthase (CPS4)	PF03936,PF01397	PTHR31739,PTHR31739:SF6	5.5.1.14	GO:0016829,GO:0010333,GO:0000287,GO:0008152	ent-kaurene synthase, chloroplast precursor, putative, expressed
Pavir.3NG249814.1.v5.1	-0.8364	0.023465	0.44131	0.8364	(1 of 4) PTHR11926//PTHR11926:SF297 - GLUCOSYL/GLUCURONOSYL TRANSFERASES // SUBFAMILY NOT NAMED	PF00201	PTHR11926,PTHR11926:SF297	0	GO:0016758,GO:0008152	cytokinin-O-glucosyltransferase 3, putative, expressed
Pavir.3NG155000.1.v5.1	-0.83655	0.17299	0.93358	0.83655	-	0	PTHR33790,PTHR33790:SF3	0	0	expressed protein
Pavir.9KG642600.2.v5.1	-0.83663	0.30391	0.9997	0.83663	(1 of 131) PF03514 - GRAS domain family (GRAS)	PF03514	PTHR31636,PTHR31636:SF17	0	0	gibberellin response modulator protein, putative, expressed
Pavir.6NG243500.1.v5.1	-0.83673	0.30957	0.9997	0.83673	(1 of 4) PTHR10593//PTHR10593:SF40 - SERINE/THREONINE-PROTEIN KINASE RIO // SUBFAMILY NOT NAMED	0	PTHR10593,PTHR10593:SF40	0	0	ZOS8-07 - C2H2 zinc finger protein, expressed
Pavir.4NG084000.1.v5.1	-0.83687	0.21345	0.9762	0.83687	-	0	0	0	0	0
Pavir.2KG498700.2.v5.1	-0.83728	NA	NA	0.83728	(1 of 38) PF03763 - Remorin, C-terminal region (Remorin_C)	PF03763	PTHR31471,PTHR31471:SF14	0	0	remorin, putative, expressed
Pavir.5NG240500.1.v5.1	-0.83751	0.029457	0.49222	0.83751	(1 of 1) PTHR11260//PTHR11260:SF226 - GLUTATHIONE S-TRANSFERASE, GST, SUPERFAMILY, GST DOMAIN CONTAINING // SUBFAMILY NOT NAMED	PF13417	PTHR11260,PTHR11260:SF226	2.5.1.18	GO:0005515	glutathione S-transferase, putative, expressed
Pavir.9KG067314.1.v5.1	-0.83771	0.30724	NA	0.83771	(1 of 2827) 2.7.11.1 - Non-specific serine/threonine protein kinase / Threonine-specific protein kinase	PF07714	PTHR27002,PTHR27002:SF111	2.7.11.1	GO:0006468,GO:0004672	protein kinase domain containing protein, expressed
Pavir.7NG121400.1.v5.1	-0.83781	0.14479	0.89005	0.83781	(1 of 8) 1.14.13.139 - 3-hydroxyindolin-2-one monooxygenase / CYP71C1	PF00067	PTHR24298,PTHR24298:SF156	1.14.13.139	GO:0055114,GO:0020037,GO:0016705,GO:0005506	cytochrome P450, putative, expressed
Pavir.9KG587401.1.v5.1	-0.83795	0.24294	NA	0.83795	(1 of 598) PTHR19446//PTHR19446:SF355 - REVERSE TRANSCRIPTASES // SUBFAMILY NOT NAMED	0	PTHR19446,PTHR19446:SF355	0	0	0
Pavir.3NG140735.1.v5.1	-0.83806	0.30101	0.9997	0.83806	(1 of 6) PTHR24078:SF261 - DNAJ (HSP40) HOMOLOG, SUBFAMILY A, MEMBER 3A	PF00249	PTHR24078,PTHR24078:SF261	0	0	MYB family transcription factor, putative, expressed
Pavir.7KG298900.1.v5.1	-0.83811	0.02897	0.48874	0.83811	(1 of 3) PTHR13748//PTHR13748:SF40 - COBW-RELATED // SUBFAMILY NOT NAMED	PF07683,PF02492	PTHR13748,PTHR13748:SF40	0	0	COBW domain containing protein, putative, expressed
Pavir.5NG256700.1.v5.1	-0.83816	0.29686	0.9997	0.83816	(1 of 55) PF08137 - DVL family (DVL)	PF08137	0	0	0	0
Pavir.1KG093500.1.v5.1	-0.83832	0.15534	0.91166	0.83832	(1 of 4) PTHR10641:SF483 - TRANSCRIPTION FACTOR MYB44	PF00249	PTHR10641,PTHR10641:SF483	0	0	myb-like DNA-binding domain containing protein, putative, expressed
Pavir.3NG044800.1.v5.1	-0.83846	0.24308	NA	0.83846	(1 of 2827) 2.7.11.1 - Non-specific serine/threonine protein kinase / Threonine-specific protein kinase	PF00069	PTHR27007,PTHR27007:SF18	2.7.11.1	GO:0006468,GO:0005524,GO:0004672	RNA polymerase Rpb7, N-terminal domain containing protein, expressed
Pavir.3KG554500.1.v5.1	-0.83853	0.23023	0.98716	0.83853	-	0	PTHR36065	0	0	expressed protein
Pavir.1KG063000.1.v5.1	-0.8387	0.077357	0.74119	0.8387	(1 of 4) K07152 - protein SCO1/2 (SCO1_2)	PF00578	PTHR12151,PTHR12151:SF5	0	GO:0055114,GO:0016491,GO:0016209	SCO1 protein homolog, mitochondrial precursor, putative, expressed
Pavir.9NG095500.1.v5.1	-0.83881	0.28513	0.9997	0.83881	(1 of 2) PTHR32227//PTHR32227:SF75 - FAMILY NOT NAMED // GLUCAN ENDO-1,3-BETA-GLUCOSIDASE-LIKE PROTEIN 2-RELATED	PF07983	PTHR32227,PTHR32227:SF75	0	0	X8 domain containing protein, expressed
Pavir.1NG419876.1.v5.1	-0.83891	0.2795	NA	0.83891	-	0	0	0	0	0
Pavir.2KG568201.1.v5.1	-0.83895	0.27364	0.9997	0.83895	(1 of 5) PTHR22904//PTHR22904:SF7 - TPR REPEAT CONTAINING PROTEIN // T14P4.7 PROTEIN	0	PTHR22904,PTHR22904:SF7	0	0	DNAJ heat shock N-terminal domain-containing protein, putative, expressed
Pavir.4KG177400.1.v5.1	-0.839	0.27894	0.9997	0.839	-	0	PTHR34268,PTHR34268:SF3	0	0	expressed protein
Pavir.5KG260600.1.v5.1	-0.83918	0.29011	NA	0.83918	(1 of 8) PF02689//PF05970//PF14214 - Helicase (Herpes_Helicase) // PIF1-like helicase (PIF1) // Helitron helicase-like domain at N-terminus (Helitron_like_N)	PF02689,PF14214,PF05970	PTHR10492,PTHR10492:SF31	3.6.4.12	GO:0005524,GO:0004386,GO:0006281,GO:0003678,GO:0000723	retrotransposon protein, putative, unclassified, expressed
Pavir.4KG299200.1.v5.1	-0.83932	0.17941	0.94162	0.83932	-	0	0	0	0	RALFL28 - Rapid ALkalinization Factor RALF family protein precursor, expressed
Pavir.7NG373810.1.v5.1	-0.83932	0.18458	0.94724	0.83932	(1 of 2827) 2.7.11.1 - Non-specific serine/threonine protein kinase / Threonine-specific protein kinase	PF07714	PTHR27001,PTHR27001:SF34	2.7.11.1	GO:0006468,GO:0004672	protein kinase domain containing protein, expressed
Pavir.3KG404500.2.v5.1	-0.83934	0.30867	0.9997	0.83934	(1 of 2) K11147 - dehydrogenase/reductase SDR family member 4 (DHRS4)	PF13561	PTHR24322,PTHR24322:SF502	0	0	dehydrogenase/reductase SDR family member 2, putative, expressed
Pavir.9NG431014.1.v5.1	-0.83935	0.30652	0.9997	0.83935	(1 of 598) PTHR19446//PTHR19446:SF355 - REVERSE TRANSCRIPTASES // SUBFAMILY NOT NAMED	0	PTHR19446,PTHR19446:SF355	0	0	0
Pavir.8KG149901.1.v5.1	-0.83952	0.25883	0.9997	0.83952	-	0	0	0	0	0
Pavir.9KG181970.1.v5.1	-0.8396	0.010784	0.28358	0.8396	(1 of 50) PF01657//PF07714 - Salt stress response/antifungal (Stress-antifung) // Protein tyrosine kinase (Pkinase_Tyr)	PF01657,PF07714	PTHR27006,PTHR27006:SF30	2.7.11.1	GO:0006468,GO:0004672	TKL_IRAK_DUF26-lf.4 - DUF26 kinases have homology to DUF26 containing loci, expressed
Pavir.5NG363700.1.v5.1	-0.83964	0.27548	NA	0.83964	(1 of 2) K18740 - exonuclease 3'-5' domain-containing protein 1 (EXD1, EGL)	PF00013,PF01612	PTHR12124,PTHR12124:SF45	3.1.13.5	GO:0003723,GO:0008408,GO:0006139,GO:0003676	3-5 exonuclease/ nucleic acid binding protein, putative, expressed
Pavir.2KG353100.1.v5.1	-0.84014	0.24201	NA	0.84014	(1 of 7) PTHR23024//PTHR23024:SF151 - MEMBER OF 'GDXG' FAMILY OF LIPOLYTIC ENZYMES // SUBFAMILY NOT NAMED	PF12695	PTHR23024,PTHR23024:SF151	4.2.99.22,3.1.1.1	0	gibberellin receptor, putative, expressed
Pavir.9KG014800.2.v5.1	-0.84039	0.24203	NA	0.84039	(1 of 3) 1.1.1.184 - Carbonyl reductase (NADPH) / Xenobiotic ketone reductase	PF00106	PTHR24322,PTHR24322:SF378	1.1.1.184	GO:0016491,GO:0008152	oxidoreductase, short chain dehydrogenase/reductase family protein, putative, expressed
Pavir.5KG542500.1.v5.1	-0.84051	0.16677	0.92769	0.84051	(1 of 2) PTHR33873//PTHR33873:SF1 - FAMILY NOT NAMED // TRANSCRIPTION FACTOR VOZ1	0	PTHR33873,PTHR33873:SF1	0	0	one zinc finger protein, putative, expressed
Pavir.1NG305119.1.v5.1	-0.84054	0.2416	NA	0.84054	-	0	PTHR31973,PTHR31973:SF6	0	0	expressed protein
Pavir.9KG305523.1.v5.1	-0.84054	0.2416	NA	0.84054	(1 of 367) 3.6.4.12 - DNA helicase	PF05970	PTHR10492,PTHR10492:SF31	3.6.4.12	GO:0006281,GO:0003678,GO:0000723	retrotransposon protein, putative, unclassified, expressed
Pavir.3KG124376.1.v5.1	-0.84057	0.11223	0.83399	0.84057	(1 of 84) PF00582 - Universal stress protein family (Usp)	PF00582	PTHR31964,PTHR31964:SF44	0	GO:0006950	universal stress protein domain containing protein, putative, expressed
Pavir.9NG761700.1.v5.1	-0.84058	0.24224	NA	0.84058	-	0	PTHR33443,PTHR33443:SF1	0	0	expressed protein
Pavir.5KG483800.1.v5.1	-0.8406	0.21623	0.97751	0.8406	-	0	0	0	0	0
Pavir.9NG722500.1.v5.1	-0.8408	0.28027	NA	0.8408	(1 of 120) 2.7.7.6 - DNA-directed RNA polymerase / RNA polymerase III	0	0	2.7.7.6	0	DNA-directed RNA polymerase subunit beta, putative, expressed
Pavir.6NG202303.1.v5.1	-0.84081	0.29524	NA	0.84081	-	0	0	0	0	0
Pavir.1KG503100.1.v5.1	-0.84082	0.30786	0.9997	0.84082	-	0	0	0	0	0
Pavir.1NG467800.1.v5.1	-0.84088	0.12387	0.85454	0.84088	(1 of 67) PF10250 - GDP-fucose protein O-fucosyltransferase (O-FucT)	PF10250	PTHR31741,PTHR31741:SF9	0	0	auxin-independent growth promoter protein, putative, expressed
Pavir.9NG070591.3.v5.1	-0.84098	0.27273	0.9997	0.84098	(1 of 1) PTHR16223//PTHR16223:SF15//PTHR16223:SF38 - FAMILY NOT NAMED // TRANSCRIPTION FACTOR UNE12-RELATED // SUBFAMILY NOT NAMED	PF00010	PTHR16223,PTHR16223:SF38	0	GO:0046983	BHLH transcription factor, putative, expressed
Pavir.3KG033427.1.v5.1	-0.84104	0.073789	0.72756	0.84104	-	0	0	0	0	0
Pavir.9KG369300.1.v5.1	-0.8411	0.22592	0.98175	0.8411	(1 of 4) PF11152 - Protein of unknown function (DUF2930) (DUF2930)	PF11152	PTHR36403	0	0	CCB2, putative, expressed
Pavir.5KG770500.3.v5.1	-0.84119	0.30389	0.9997	0.84119	(1 of 16) PF01823 - MAC/Perforin domain (MACPF)	PF01823	PTHR33199,PTHR33199:SF1	0	0	MAC/Perforin domain containing protein, putative, expressed
Pavir.6KG256906.1.v5.1	-0.84126	0.19743	0.964	0.84126	-	0	0	0	0	0
Pavir.5NG513400.1.v5.1	-0.84158	0.19851	0.96509	0.84158	(1 of 2) PTHR10891//PTHR10891:SF568 - EF-HAND CALCIUM-BINDING DOMAIN CONTAINING PROTEIN // CALCIUM-BINDING PROTEIN CML41-RELATED	PF00036,PF13833	PTHR10891,PTHR10891:SF568	0	GO:0005509	EF hand family protein, putative, expressed
Pavir.1KG006500.1.v5.1	-0.84163	0.10004	0.80774	0.84163	(1 of 4) 1.1.1.27 - L-lactate dehydrogenase / L-lactic dehydrogenase	PF02866,PF00056	PTHR11540,PTHR11540:SF3	1.1.1.27	GO:0055114,GO:0016616,GO:0016491,GO:0019752	lactate/malate dehydrogenase, putative, expressed
Pavir.1NG029100.2.v5.1	-0.84169	0.2632	0.9997	0.84169	(1 of 2) PTHR23099:SF0 - ACIDIC REPEAT-CONTAINING PROTEIN	PF14259	PTHR23099,PTHR23099:SF0	0	0	marker Xucw84, putative, expressed
Pavir.7NG334100.1.v5.1	-0.842	0.17711	0.93828	0.842	(1 of 41) PF02893 - GRAM domain (GRAM)	PF02893	PTHR31969,PTHR31969:SF6	0	0	GEM, putative, expressed
Pavir.8NG178701.1.v5.1	-0.84202	0.097876	0.80411	0.84202	-	0	0	0	0	0
Pavir.2KG465600.2.v5.1	-0.84203	0.20097	0.96738	0.84203	(1 of 127) 3.2.1.39 - Glucan endo-1,3-beta-D-glucosidase / Laminarinase	PF07983,PF00332	PTHR32227,PTHR32227:SF101	3.2.1.39	GO:0005975,GO:0004553	glucan endo-1,3-beta-glucosidase precursor, putative, expressed
Pavir.2KG214800.1.v5.1	-0.84213	0.28248	0.9997	0.84213	-	0	PTHR33472,PTHR33472:SF4	0	0	expressed protein
Pavir.9KG500404.1.v5.1	-0.84226	0.28124	0.9997	0.84226	-	0	0	0	0	myosin heavy chain-related, putative, expressed
Pavir.3NG205300.1.v5.1	-0.84227	0.20847	0.97346	0.84227	(1 of 54) PF01190 - Pollen proteins Ole e I like (Pollen_Ole_e_I)	PF01190	PTHR33210,PTHR33210:SF9	0	0	POEI19 - Pollen Ole e I allergen and extensin family protein precursor, expressed
Pavir.3KG568500.2.v5.1	-0.8425	0.2782	0.9997	0.8425	(1 of 6) K02902 - large subunit ribosomal protein L28 (RP-L28, MRPL28, rpmB)	PF00830	PTHR13528	0	GO:0006412,GO:0005840,GO:0005622,GO:0003735	ribosomal protein L28 protein, putative, expressed
Pavir.6NG035183.1.v5.1	-0.84275	0.30671	0.9997	0.84275	(1 of 15) 4.1.1.28 - Aromatic-L-amino-acid decarboxylase / Tryptophan decarboxylase	PF00282	PTHR11999,PTHR11999:SF93	4.1.1.28	GO:0030170,GO:0019752,GO:0016831	decarboxylase, putative, expressed
Pavir.1NG337300.1.v5.1	-0.84283	0.23821	0.99112	0.84283	(1 of 9) PF06592 - Protein of unknown function (DUF1138) (DUF1138)	PF06592	PTHR34267,PTHR34267:SF3	0	0	ATOZI1, putative, expressed
Pavir.5KG408807.1.v5.1	-0.84286	NA	NA	0.84286	(1 of 12) 4.2.1.17 - Enoyl-CoA hydratase / Unsaturated acyl-CoA hydratase	PF00071	PTHR24071,PTHR24071:SF5	4.2.1.17	GO:0007264,GO:0005525	ras-related protein, putative, expressed
Pavir.1KG383405.1.v5.1	-0.84297	0.27078	0.9997	0.84297	(1 of 3) PTHR21726//PTHR21726:SF44 - PHOSPHATIDYLINOSITOL N-ACETYLGLUCOSAMINYLTRANSFERASE SUBUNIT P DOWN SYNDROME CRITICAL REGION PROTEIN 5 -RELATED // SUBFAMILY NOT NAMED	PF12552,PF14309	PTHR21726,PTHR21726:SF44	0	0	expressed protein
Pavir.6NG128200.1.v5.1	-0.84297	0.27671	0.9997	0.84297	(1 of 33) PF00335 - Tetraspanin family (Tetraspannin)	PF00335	PTHR32191,PTHR32191:SF19	0	GO:0016021	tetraspanin family protein, putative, expressed
Pavir.4NG142000.1.v5.1	-0.84338	0.3042	0.9997	0.84338	(1 of 28) PF01985 - CRS1 / YhbY (CRM) domain (CRS1_YhbY)	PF01985	PTHR31426,PTHR31426:SF3	0	GO:0003723	chloroplastic group IIA intron splicing facilitator CRS1, chloroplast precursor, putative, expressed
Pavir.2KG384000.2.v5.1	-0.84348	0.19131	0.95579	0.84348	(1 of 2) PTHR21576:SF17 - MAJOR FACILITATOR FAMILY PROTEIN	PF06813	PTHR21576,PTHR21576:SF17	0	0	nodulin, putative, expressed
Pavir.9NG672614.1.v5.1	-0.8436	0.025726	0.46135	0.8436	(1 of 2) PTHR32241:SF3 - PATATIN-LIKE PROTEIN 6-RELATED	PF01734	PTHR32241,PTHR32241:SF3	0	GO:0006629	PLA IIIA/PLP7, putative, expressed
Pavir.5NG472400.1.v5.1	-0.84377	0.18769	0.95247	0.84377	(1 of 2) PTHR10641//PTHR10641:SF566 - MYB-LIKE DNA-BINDING PROTEIN MYB // SUBFAMILY NOT NAMED	PF00249	PTHR10641,PTHR10641:SF566	0	0	myb-like DNA-binding domain containing protein, putative, expressed
Pavir.7NG276272.1.v5.1	-0.84382	0.10532	0.81931	0.84382	(1 of 61) PTHR19446//PTHR19446:SF368 - REVERSE TRANSCRIPTASES // SUBFAMILY NOT NAMED	0	PTHR19446,PTHR19446:SF368	0	0	retrotransposon protein, putative, LINE subclass, expressed
Pavir.7KG135400.3.v5.1	-0.84382	0.26013	NA	0.84382	-	0	PTHR31071,PTHR31071:SF16	0	0	expressed protein
Pavir.5KG598400.2.v5.1	-0.84391	0.30178	0.9997	0.84391	-	0	PTHR33870,PTHR33870:SF2	0	0	expressed protein
Pavir.5KG542900.1.v5.1	-0.84414	0.20808	0.97323	0.84414	(1 of 2) 2.1.1.240 - Trans-resveratrol di-O-methyltransferase / Resveratrol O-methyltransferase	PF08100,PF00891	PTHR11746,PTHR11746:SF85	2.1.1.240	GO:0046983,GO:0008171	O-methyltransferase, putative, expressed
Pavir.5KG170021.1.v5.1	-0.84419	0.28509	0.9997	0.84419	(1 of 3) PTHR30071:SF8 - CYTOCHROME C BIOGENESIS PROTEIN CCSA	PF01578	PTHR30071,PTHR30071:SF8	0	GO:0020037,GO:0017004	cytochrome c biogenesis protein ccsA, putative, expressed
Pavir.4NG027200.2.v5.1	-0.84424	0.29529	0.9997	0.84424	(1 of 2) PTHR24349//PTHR24349:SF111 - SERINE/THREONINE-PROTEIN KINASE // SUBFAMILY NOT NAMED	PF00069	PTHR24349,PTHR24349:SF111	2.7.11.1	GO:0006468,GO:0005524,GO:0004672	calcium-dependent protein kinase isoform AK1, putative, expressed
Pavir.2KG146700.2.v5.1	-0.84431	0.10811	0.82376	0.84431	(1 of 2) PTHR11040:SF35 - ZINC TRANSPORTER 3-RELATED	PF02535	PTHR11040,PTHR11040:SF35	0	GO:0055085,GO:0046873,GO:0030001,GO:0016020	metal cation transporter, putative, expressed
Pavir.2KG452010.1.v5.1	-0.84448	0.22623	0.98183	0.84448	-	0	PTHR31479,PTHR31479:SF9	0	0	lipase class 3 family protein, putative, expressed
Pavir.3KG080700.1.v5.1	-0.8446	0.30016	0.9997	0.8446	(1 of 1) PTHR21234//PTHR21234:SF19 - PURINE NUCLEOSIDE PHOSPHORYLASE // PHOSPHORYLASE SUPERFAMILY PROTEIN	PF01048	PTHR21234,PTHR21234:SF19	3.2.2.9	GO:0009116,GO:0003824	phosphorylase domain containing protein, putative, expressed
Pavir.5NG133600.1.v5.1	-0.84465	0.23888	NA	0.84465	(1 of 4) PTHR20961//PTHR20961:SF22 - GLYCOSYLTRANSFERASE // SUBFAMILY NOT NAMED	PF04577	PTHR20961,PTHR20961:SF22	2.4.1.255	GO:0016757	glycosyltransferase protein, putative, expressed
Pavir.5NG012502.1.v5.1	-0.84473	0.28608	NA	0.84473	(1 of 21) 3.1.1.26 - Galactolipase	PF01734	PTHR32176,PTHR32176:SF11	0	GO:0006629	patatin, putative, expressed
Pavir.7NG212317.1.v5.1	-0.84474	0.2403	NA	0.84474	(1 of 5) PF06258 - Mitochondrial fission ELM1 (Mito_fiss_Elm1)	PF06258	PTHR33986,PTHR33986:SF2	0	0	nucleoside-diphosphate-sugar epimerase, putative, expressed
Pavir.9NG418000.1.v5.1	-0.84474	0.2403	NA	0.84474	(1 of 8) PTHR15184//PTHR15184:SF7 - ATP SYNTHASE // V-TYPE PROTON ATPASE CATALYTIC SUBUNIT A	PF00006	PTHR15184,PTHR15184:SF7	3.6.3.14	GO:0005524	ATP synthase, putative, expressed
Pavir.7NG014000.1.v5.1	-0.84477	0.1891	0.9535	0.84477	(1 of 4) PTHR10209//PTHR10209:SF123 - OXIDOREDUCTASE, 2OG-FE II OXYGENASE FAMILY PROTEIN // SUBFAMILY NOT NAMED	PF03171,PF14226	PTHR10209,PTHR10209:SF123	0	GO:0055114,GO:0016491	1-aminocyclopropane-1-carboxylate oxidase homolog 2, putative, expressed
Pavir.4KG252806.1.v5.1	-0.84485	0.16239	0.92113	0.84485	-	0	0	0	0	0
Pavir.6KG309300.1.v5.1	-0.84493	0.29684	0.9997	0.84493	(1 of 3) PTHR23024//PTHR23024:SF146 - MEMBER OF 'GDXG' FAMILY OF LIPOLYTIC ENZYMES // SUBFAMILY NOT NAMED	PF12695	PTHR23024,PTHR23024:SF146	3.1.1.1	0	gibberellin receptor GID1L2, putative, expressed
Pavir.1NG483000.5.v5.1	-0.84513	0.1675	0.92923	0.84513	(1 of 1) K03652 - DNA-3-methyladenine glycosylase (MPG)	PF02245	PTHR10429	3.2.2.21	GO:0006284,GO:0003905,GO:0003677	DNA-3-methyladenine glycosylase, putative, expressed
Pavir.5KG587600.1.v5.1	-0.84514	0.16171	0.92071	0.84514	(1 of 203) KOG0157 - Cytochrome P450 CYP4/CYP19/CYP26 subfamilies	PF00067	PTHR24296,PTHR24296:SF31	0	GO:0055114,GO:0020037,GO:0016705,GO:0005506	cytochrome P450, putative, expressed
Pavir.8KG208700.1.v5.1	-0.84551	0.26766	0.9997	0.84551	(1 of 91) PF00069//PF00954//PF01453//PF08276 - Protein kinase domain (Pkinase) // S-locus glycoprotein domain (S_locus_glycop) // D-mannose binding lectin (B_lectin) // PAN-like domain (PAN_2)	PF00954,PF08276,PF01453,PF00069	PTHR27002,PTHR27002:SF10	2.7.11.1	GO:0048544,GO:0006468,GO:0005524,GO:0004672	receptor-like protein kinase, putative, expressed
Pavir.5NG103100.1.v5.1	-0.84556	0.036045	0.53745	0.84556	(1 of 2) 3.5.1.94 - Gamma-glutamyl-gamma-aminobutyrate hydrolase / Gamma-glutamyl-GABA hydrolase	PF00117	PTHR11922,PTHR11922:SF38	3.5.1.94	0	transposon protein, putative, unclassified, expressed
Pavir.6NG198000.1.v5.1	-0.84569	0.29761	0.9997	0.84569	(1 of 132) PF00046 - Homeobox domain (Homeobox)	PF00046	PTHR24326,PTHR24326:SF202	0	GO:0003677	homeobox domain containing protein, expressed
Pavir.3NG191213.1.v5.1	-0.84606	0.23989	NA	0.84606	(1 of 9) 2.5.1.84 - All-trans-nonaprenyl-diphosphate synthase (geranyl-diphosphate specific) / Solanesyl-diphosphate synthase	PF00348	PTHR12001,PTHR12001:SF18	2.5.1.84	GO:0008299,GO:0016765,GO:0015979	polyprenyl synthetase, putative, expressed
Pavir.6NG314700.1.v5.1	-0.84606	0.23989	NA	0.84606	(1 of 2) PTHR30540//PTHR30540:SF13 - OSMOTIC STRESS POTASSIUM TRANSPORTER // SUBFAMILY NOT NAMED	PF02705	PTHR30540,PTHR30540:SF13	0	GO:0071805,GO:0016020,GO:0015079	potassium transporter, putative, expressed
Pavir.1NG295700.1.v5.1	-0.84612	0.28999	0.9997	0.84612	(1 of 4) PTHR14155//PTHR14155:SF106 - RING FINGER DOMAIN-CONTAINING // SUBFAMILY NOT NAMED	PF13639	PTHR14155,PTHR14155:SF106	0	GO:0008270,GO:0005515	RING-H2 finger protein, putative, expressed
Pavir.7NG329500.1.v5.1	-0.84648	0.024754	0.45341	0.84648	(1 of 22) 1.1.1.208 - (+)-neomenthol dehydrogenase / Monoterpenoid dehydrogenase	PF00106	PTHR24322,PTHR24322:SF453	1.1.1.208	GO:0016491,GO:0008152	oxidoreductase, short chain dehydrogenase/reductase family domain containing protein, expressed
Pavir.4NG149700.2.v5.1	-0.84662	0.026314	0.46664	0.84662	(1 of 80) 2.7.10.1//2.7.11.1 - Receptor protein-tyrosine kinase / Receptor protein tyrosine kinase // Non-specific serine/threonine protein kinase / Threonine-specific protein kinase	PF00069	PTHR27000,PTHR27000:SF150	2.7.11.1,2.7.10.1	GO:0006468,GO:0005524,GO:0004672	protein kinase domain containing protein, expressed
Pavir.1NG271200.1.v5.1	-0.84664	0.22462	0.98175	0.84664	-	0	0	0	0	0
Pavir.3KG227561.1.v5.1	-0.84668	0.23963	NA	0.84668	(1 of 238) PF02458 - Transferase family (Transferase)	PF02458	PTHR31896,PTHR31896:SF7	0	GO:0016747	transferase family protein, putative, expressed
Pavir.3NG190800.2.v5.1	-0.84668	0.23963	NA	0.84668	(1 of 226) K00430 - peroxidase (E1.11.1.7)	PF00141	PTHR31235	1.11.1.7	GO:0055114,GO:0020037,GO:0006979,GO:0004601	peroxidase precursor, putative, expressed
Pavir.2KG042100.1.v5.1	-0.84679	0.30255	0.9997	0.84679	-	0	PTHR31325,PTHR31325:SF26	0	0	expressed protein
Pavir.2KG031700.1.v5.1	-0.84689	0.1698	0.93113	0.84689	(1 of 25) 2.3.1.211 - Bisdemethoxycurcumin synthase / Curcuminoid synthase	PF08541,PF08392	PTHR11877,PTHR11877:SF24	2.3.1.211	GO:0016747,GO:0008610,GO:0016020,GO:0006633	chalcone and stilbene synthases, putative, expressed
Pavir.9KG194100.1.v5.1	-0.84704	0.30114	0.9997	0.84704	-	0	PTHR34538	0	0	expressed protein
Pavir.2NG226400.1.v5.1	-0.84715	0.30109	0.9997	0.84715	-	0	0	0	0	0
Pavir.1NG425000.2.v5.1	-0.84721	0.060634	0.67642	0.84721	(1 of 6) PTHR14155:SF175 - E3 UBIQUITIN-PROTEIN LIGASE RHA2B-RELATED	PF13639	PTHR14155,PTHR14155:SF175	0	GO:0008270,GO:0005515	zinc finger, C3HC4 type domain containing protein, expressed
Pavir.5NG248500.1.v5.1	-0.84735	0.30137	0.9997	0.84735	(1 of 3) PTHR31682//PTHR31682:SF3 - FAMILY NOT NAMED // UDP-ARABINOPYRANOSE MUTASE 1-RELATED	PF03214	PTHR31682,PTHR31682:SF3	5.4.99.30	GO:0030244,GO:0016866	alpha-1,4-glucan-protein synthase, putative, expressed
Pavir.2NG021257.1.v5.1	-0.84757	0.21141	0.97528	0.84757	(1 of 10) PTHR11994//PTHR11994:SF11 - 60S RIBOSOMAL PROTEIN L11-RELATED // SUBFAMILY NOT NAMED	0	PTHR11994,PTHR11994:SF11	0	0	mitochondrial 60S ribosomal protein L5, putative, expressed
Pavir.5KG402900.1.v5.1	-0.84758	0.25341	0.99926	0.84758	(1 of 210) PF03106 - WRKY DNA -binding domain (WRKY)	PF03106	PTHR31221,PTHR31221:SF5	0	GO:0043565,GO:0006355,GO:0003700	WRKY77, expressed
Pavir.7NG442301.1.v5.1	-0.84762	0.1438	0.88884	0.84762	-	0	0	0	0	0
Pavir.2NG058700.7.v5.1	-0.84762	0.23924	NA	0.84762	(1 of 20) PF03735 - ENT domain (ENT)	PF03735	PTHR31917,PTHR31917:SF19	0	0	expressed protein
Pavir.4NG235100.1.v5.1	-0.84772	NA	NA	0.84772	-	0	0	0	0	0
Pavir.3KG203281.1.v5.1	-0.84782	0.23921	NA	0.84782	(1 of 7) K18195 - rhamnogalacturonan endolyase (RGL4, rhiE)	PF14686,PF14683,PF06045	PTHR32018,PTHR32018:SF2	4.2.2.23	0	rhamnogalacturonate lyase, putative, expressed
Pavir.1KG554900.1.v5.1	-0.84783	0.2782	0.9997	0.84783	(1 of 2) PTHR27008:SF40 - LEUCINE-RICH REPEAT PROTEIN KINASE-LIKE PROTEIN	PF08263,PF13855,PF00069	PTHR27008,PTHR27008:SF40	2.7.11.1	GO:0005515,GO:0006468,GO:0005524,GO:0004672	inactive receptor kinase At2g26730 precursor, putative, expressed
Pavir.3KG491500.2.v5.1	-0.84797	0.20777	0.97294	0.84797	(1 of 14) PF07714//PF12819//PF13855 - Protein tyrosine kinase (Pkinase_Tyr) // Carbohydrate-binding protein of the ER (Malectin_like) // Leucine rich repeat (LRR_8)	PF13855,PF07714,PF12819	PTHR27003,PTHR27003:SF75	2.7.11.1,2.7.10.1	GO:0005515,GO:0006468,GO:0004672	protein kinase domain containing protein, expressed
Pavir.9NG466900.1.v5.1	-0.84807	0.27749	0.9997	0.84807	-	0	0	0	0	0
Pavir.1NG466119.1.v5.1	-0.84808	0.2915	0.9997	0.84808	(1 of 2) PTHR31311//PTHR31311:SF3 - FAMILY NOT NAMED // GLYCOSYLTRANSFERASE 6-RELATED	PF05637	PTHR31311,PTHR31311:SF3	2.4.2.39	GO:0016757,GO:0016021	glycosyltransferase, putative, expressed
Pavir.4NG212051.1.v5.1	-0.84809	0.28233	0.9997	0.84809	(1 of 2) PTHR16023//PTHR16023:SF0 - TAX1 BINDING PROTEIN-RELATED // PROTEIN VAC14 HOMOLOG	0	PTHR16023,PTHR16023:SF0	0	GO:0070772,GO:0043550	HEAT repeat family protein, putative, expressed
Pavir.1KG462000.2.v5.1	-0.84813	0.29715	NA	0.84813	(1 of 1) PTHR23075//PTHR23075:SF0 - PUTATIVE ATP-ASE // ATPASE FAMILY AAA DOMAIN-CONTAINING PROTEIN 3	PF00004,PF12037	PTHR23075,PTHR23075:SF0	0	GO:0005524	AAA-type ATPase family protein, putative, expressed
Pavir.5KG644300.1.v5.1	-0.84816	0.050299	0.62418	0.84816	(1 of 8) PTHR24078:SF279 - DUPLICATED SANT DNA-BINDING DOMAIN-CONTAINING PROTEIN	PF00249	PTHR24078,PTHR24078:SF279	0	0	MYB family transcription factor, putative, expressed
Pavir.1NG401238.1.v5.1	-0.84823	0.23898	NA	0.84823	-	0	0	0	0	0
Pavir.3NG180466.1.v5.1	-0.84826	0.25744	0.9997	0.84826	(1 of 2) PTHR23315//PTHR23315:SF131 - BETA CATENIN-RELATED ARMADILLO REPEAT-CONTAINING // ARMADILLO/BETA-CATENIN-LIKE REPEAT-CONTAINING PROTEIN	0	PTHR23315,PTHR23315:SF131	0	0	armadillo/beta-catenin-like repeat containing protein, expressed
Pavir.8KG017650.1.v5.1	-0.84832	0.26786	0.9997	0.84832	(1 of 2827) 2.7.11.1 - Non-specific serine/threonine protein kinase / Threonine-specific protein kinase	0	0	2.7.11.1	0	0
Pavir.9NG605300.3.v5.1	-0.84838	0.23858	NA	0.84838	(1 of 2) PTHR22763//PTHR22763:SF41 - RING ZINC FINGER PROTEIN // SUBFAMILY NOT NAMED	PF14369,PF13639	PTHR22763,PTHR22763:SF41	6.3.2.19	GO:0008270,GO:0005515	zinc finger, C3HC4 type domain containing protein, expressed
Pavir.1KG393605.1.v5.1	-0.84842	0.23718	0.99112	0.84842	(1 of 16) PTHR27005:SF32 - F16F4.7 PROTEIN-RELATED	PF13947	PTHR27005,PTHR27005:SF32	2.7.11.1	GO:0030247	OsWAK14 - OsWAK receptor-like protein kinase, expressed
Pavir.8KG112406.1.v5.1	-0.84854	0.30237	NA	0.84854	-	0	0	0	0	0
Pavir.1KG227000.1.v5.1	-0.84863	NA	NA	0.84863	(1 of 2) PTHR11709:SF65 - MULTI-COPPER OXIDASE TYPE I FAMILY PROTEIN	PF07731,PF00394,PF07732	PTHR11709,PTHR11709:SF65	1.10.3.3	GO:0055114,GO:0016491,GO:0005507	monocopper oxidase, putative, expressed
Pavir.2KG030700.1.v5.1	-0.84871	0.21502	0.97682	0.84871	(1 of 11) PTHR24322//PTHR24322:SF641 - FAMILY NOT NAMED // NAD(P)-BINDING ROSSMANN-FOLD SUPERFAMILY PROTEIN-RELATED	PF08659	PTHR24322,PTHR24322:SF641	1.1.1.206	0	tropinone reductase, putative, expressed
Pavir.4KG164300.1.v5.1	-0.84873	0.30334	NA	0.84873	(1 of 3) PTHR12668//PTHR12668:SF18 - TRANSMEMBRANE PROTEIN 14, 15 // SUBFAMILY NOT NAMED	PF03647	PTHR12668,PTHR12668:SF18	0	GO:0016020	expressed protein
Pavir.5KG575100.1.v5.1	-0.84876	0.24372	0.99438	0.84876	(1 of 35) PF00954//PF01453//PF07714//PF08276 - S-locus glycoprotein domain (S_locus_glycop) // D-mannose binding lectin (B_lectin) // Protein tyrosine kinase (Pkinase_Tyr) // PAN-like domain (PAN_2)	PF08276,PF00954,PF01453,PF07714	PTHR27002,PTHR27002:SF63	2.7.11.1	GO:0048544,GO:0006468,GO:0004672	receptor protein kinase, putative, expressed
Pavir.2NG174703.1.v5.1	-0.84877	0.096292	0.79952	0.84877	-	0	0	0	0	0
Pavir.4KG381202.1.v5.1	-0.84879	0.28323	0.9997	0.84879	(1 of 4) 1.3.1.43 - Arogenate dehydrogenase / Pretyrosine dehydrogenase	PF02153	PTHR11811,PTHR11811:SF30	1.3.1.43	GO:0055114,GO:0008977,GO:0006571,GO:0004665	arogenate dehydrogenase 1, chloroplast precursor, putative, expressed
Pavir.1KG207900.1.v5.1	-0.84883	0.06583	0.69627	0.84883	(1 of 6) PF00069//PF01657//PF07714 - Protein kinase domain (Pkinase) // Salt stress response/antifungal (Stress-antifung) // Protein tyrosine kinase (Pkinase_Tyr)	PF01657,PF07714	PTHR27002,PTHR27002:SF76	2.7.11.1	GO:0006468,GO:0004672	TKL_IRAK_DUF26-la.5 - DUF26 kinases have homology to DUF26 containing loci, expressed
Pavir.2KG476610.1.v5.1	-0.84927	0.23838	NA	0.84927	-	0	0	0	0	0
Pavir.5NG314400.1.v5.1	-0.84927	0.23838	NA	0.84927	-	0	PTHR31245,PTHR31245:SF5	0	0	expressed protein
Pavir.9NG141046.1.v5.1	-0.84933	0.29739	0.9997	0.84933	(1 of 2) PTHR10516:SF308 - PEPTIDYL-PROLYL CIS-TRANS ISOMERASE FKBP17-2, CHLOROPLASTIC-RELATED	PF00254	PTHR10516,PTHR10516:SF308	5.2.1.8	GO:0006457	peptidyl-prolyl cis-trans isomerase, FKBP-type, putative, expressed
Pavir.3NG122800.2.v5.1	-0.84946	0.29707	0.9997	0.84946	(1 of 15) PF16719 - SAWADEE domain (SAWADEE)	PF16719	PTHR36384,PTHR36384:SF1	0	0	expressed protein
Pavir.5KG455200.2.v5.1	-0.84948	0.26038	0.9997	0.84948	(1 of 91) PF00069//PF00954//PF01453//PF08276 - Protein kinase domain (Pkinase) // S-locus glycoprotein domain (S_locus_glycop) // D-mannose binding lectin (B_lectin) // PAN-like domain (PAN_2)	PF08276,PF01453,PF00954,PF00069	PTHR27002,PTHR27002:SF25	2.7.11.1	GO:0048544,GO:0006468,GO:0005524,GO:0004672	D-mannose binding lectin family protein, expressed
Pavir.8KG164900.2.v5.1	-0.84948	0.3029	0.9997	0.84948	(1 of 3) PF00069//PF00560//PF00931 - Protein kinase domain (Pkinase) // Leucine Rich Repeat (LRR_1) // NB-ARC domain (NB-ARC)	PF00560,PF00931,PF00069	PTHR23155,PTHR23155:SF557	0	GO:0005515,GO:0043531,GO:0006468,GO:0005524,GO:0004672	NBS-LRR disease resistance protein, putative, expressed
Pavir.6KG171800.2.v5.1	-0.84965	0.23844	NA	0.84965	-	0	PTHR33115,PTHR33115:SF6	0	0	expressed protein
Pavir.2NG330300.1.v5.1	-0.84982	0.23797	NA	0.84982	-	0	PTHR34563,PTHR34563:SF3	0	0	expressed protein
Pavir.6NG014931.1.v5.1	-0.84993	0.061904	0.68102	0.84993	(1 of 28) PF00612//PF13178 - IQ calmodulin-binding motif (IQ) // Protein of unknown function (DUF4005) (DUF4005)	PF00612,PF13178	PTHR32295,PTHR32295:SF21	0	GO:0005515	IQ calmodulin-binding motif domain containing protein, expressed
Pavir.5NG478100.1.v5.1	-0.84999	0.30262	0.9997	0.84999	(1 of 108) PF00069//PF00139 - Protein kinase domain (Pkinase) // Legume lectin domain (Lectin_legB)	PF00069,PF00139	PTHR27007,PTHR27007:SF58	2.7.11.1	GO:0006468,GO:0005524,GO:0004672,GO:0030246	lectin-like receptor kinase, putative, expressed
Pavir.3NG263100.9.v5.1	-0.85003	0.29204	0.9997	0.85003	(1 of 1) KOG0670 - U4/U6-associated splicing factor PRP4	PF07714	PTHR24056,PTHR24056:SF45	2.7.11.1	GO:0006468,GO:0004672	serine/threonine-protein kinase PRP4, putative, expressed
Pavir.9NG197000.1.v5.1	-0.85043	0.27198	NA	0.85043	(1 of 7) PTHR31920//PTHR31920:SF20 - FAMILY NOT NAMED // B3 DOMAIN-CONTAINING PROTEIN REM23	PF02362	PTHR31920,PTHR31920:SF20	0	GO:0003677	B3 DNA binding domain containing protein
Pavir.3NG079725.1.v5.1	-0.8505	NA	NA	0.8505	(1 of 2) PTHR18968//PTHR18968:SF121 - THIAMINE PYROPHOSPHATE ENZYMES // PYRUVATE DECARBOXYLASE 1-RELATED	PF02775,PF00205,PF02776	PTHR18968,PTHR18968:SF121	4.1.1.1	GO:0030976,GO:0003824,GO:0000287	thiamine pyrophosphate enzyme, C-terminal TPP binding domain containing protein, expressed
Pavir.5KG774100.1.v5.1	-0.85058	NA	NA	0.85058	(1 of 12) PF02496 - ABA/WDS induced protein (ABA_WDS)	PF02496	PTHR33801,PTHR33801:SF8	0	GO:0006950	abscisic stress-ripening, putative, expressed
Pavir.2KG251800.2.v5.1	-0.85091	0.20793	0.97315	0.85091	(1 of 3) PTHR22763//PTHR22763:SF64 - RING ZINC FINGER PROTEIN // SUBFAMILY NOT NAMED	PF13639	PTHR22763,PTHR22763:SF64	6.3.2.19	GO:0008270,GO:0005515	zinc finger, C3HC4 type domain containing protein, expressed
Pavir.9KG433300.2.v5.1	-0.85095	0.203	0.97064	0.85095	(1 of 210) PF03106 - WRKY DNA -binding domain (WRKY)	PF03106	PTHR31282,PTHR31282:SF5	0	GO:0043565,GO:0006355,GO:0003700	WRKY79, expressed
Pavir.3KG263749.1.v5.1	-0.85103	0.23793	NA	0.85103	(1 of 2) PTHR11649//PTHR11649:SF36 - MSS1/TRME-RELATED GTP-BINDING PROTEIN // FZL	PF01926	PTHR11649,PTHR11649:SF36	3.6.5.5	GO:0005525	FZL, putative, expressed
Pavir.3NG050375.1.v5.1	-0.85103	0.23793	NA	0.85103	(1 of 19) PTHR22763//PTHR22763:SF60 - RING ZINC FINGER PROTEIN // PROTEIN H05L14.2	PF13639	PTHR22763,PTHR22763:SF60	0	GO:0008270,GO:0005515	zinc finger, C3HC4 type domain containing protein, expressed
Pavir.3NG327300.1.v5.1	-0.85108	0.18803	0.95247	0.85108	(1 of 65) PF00314 - Thaumatin family (Thaumatin)	PF00314	PTHR31048,PTHR31048:SF13	0	0	thaumatin, putative, expressed
Pavir.8NG294900.4.v5.1	-0.85116	0.08808	0.7736	0.85116	(1 of 9) PTHR23155//PTHR23155:SF628 - LEUCINE-RICH REPEAT-CONTAINING PROTEIN // SUBFAMILY NOT NAMED	PF00931	PTHR23155,PTHR23155:SF628	0	GO:0043531	disease resistance protein, putative, expressed
Pavir.3NG168400.1.v5.1	-0.85143	0.29825	0.9997	0.85143	(1 of 1) KOG0021 - Glutathione synthetase	PF03917	PTHR11130,PTHR11130:SF1	6.3.2.3	GO:0006750,GO:0005524,GO:0004363	glutathione synthetase, chloroplast precursor, putative, expressed
Pavir.3KG131100.1.v5.1	-0.85153	0.27065	0.9997	0.85153	(1 of 226) K00430 - peroxidase (E1.11.1.7)	PF00141	PTHR31235,PTHR31235:SF36	1.11.1.7	GO:0055114,GO:0020037,GO:0006979,GO:0004601	peroxidase precursor, putative, expressed
Pavir.5NG634700.1.v5.1	-0.85164	0.23767	NA	0.85164	-	0	0	0	0	0
Pavir.6NG133503.1.v5.1	-0.85164	0.23767	NA	0.85164	-	0	0	0	0	0
Pavir.1NG046400.5.v5.1	-0.85172	0.23735	NA	0.85172	(1 of 6) K12893 - splicing factor, arginine/serine-rich 4/5/6 (SFRS4_5_6)	PF00076	PTHR24012	0	GO:0003676	RNA recognition motif containing protein, expressed
Pavir.6KG252200.1.v5.1	-0.85174	0.29734	0.9997	0.85174	-	0	0	0	0	0
Pavir.7KG095709.1.v5.1	-0.85198	0.23725	NA	0.85198	(1 of 19) PTHR23079:SF13 - RNA-DEPENDENT RNA POLYMERASE 3-RELATED	0	PTHR23079,PTHR23079:SF13	0	GO:0003968	RNA-dependent RNA polymerase, putative, expressed
Pavir.4NG164200.2.v5.1	-0.85218	0.2023	0.96927	0.85218	(1 of 226) K00430 - peroxidase (E1.11.1.7)	PF00141	PTHR31388,PTHR31388:SF25	1.11.1.7	GO:0055114,GO:0020037,GO:0006979,GO:0004601	peroxidase precursor, putative, expressed
Pavir.2KG394700.1.v5.1	-0.85219	0.22349	0.98127	0.85219	(1 of 2) PTHR33734:SF5 - LYSM DOMAIN-CONTAINING GPI-ANCHORED PROTEIN 2	PF01476	PTHR33734,PTHR33734:SF5	0	0	lysM domain-containing GPI-anchored protein precursor, putative, expressed
Pavir.5NG110356.1.v5.1	-0.85231	0.23734	NA	0.85231	(1 of 5) PTHR23324//PTHR23324:SF81 - SEC14 RELATED PROTEIN // SUBFAMILY NOT NAMED	PF03765,PF00650	PTHR23324,PTHR23324:SF81	0	0	patellin protein, putative, expressed
Pavir.4NG154077.1.v5.1	-0.85245	0.088685	0.7766	0.85245	-	0	0	0	0	0
Pavir.7NG041134.1.v5.1	-0.85245	0.25965	0.9997	0.85245	(1 of 80) 3.6.5.5 - Dynamin GTPase	0	0	3.6.5.5	0	0
Pavir.7NG029189.1.v5.1	-0.85247	0.17318	0.93376	0.85247	(1 of 5) PTHR24078//PTHR24078:SF236 - DNAJ HOMOLOG SUBFAMILY C MEMBER // SUBFAMILY NOT NAMED	PF00226	PTHR24078,PTHR24078:SF236	0	0	dnaJ domain containing protein, expressed
Pavir.2NG233500.1.v5.1	-0.85271	0.15921	0.91781	0.85271	(1 of 3) PTHR22854//PTHR22854:SF14 - TRYPTOPHAN BIOSYNTHESIS PROTEIN // SUBFAMILY NOT NAMED	PF00218	PTHR22854,PTHR22854:SF14	4.1.1.48	GO:0004425	indole-3-glycerol phosphate synthase, chloroplast precursor, putative, expressed
Pavir.9NG065188.1.v5.1	-0.85295	0.26803	0.9997	0.85295	-	0	0	0	0	0
Pavir.5KG430400.1.v5.1	-0.85301	0.16816	0.93038	0.85301	(1 of 3) 2.4.1.57 - Phosphatidylinositol alpha-mannosyltransferase / Phosphatidyl-myo-inositol alpha-mannosyltransferase	PF13439,PF00534	PTHR12526,PTHR12526:SF316	2.4.1.57	0	glycosyl transferase, group 1 domain containing protein, expressed
Pavir.3KG407700.3.v5.1	-0.85301	0.23665	NA	0.85301	(1 of 2) PTHR23421:SF69 - BETA-GALACTOSIDASE 9	PF02140,PF01301	PTHR23421,PTHR23421:SF69	3.2.1.23	GO:0030246,GO:0005975,GO:0004553	beta-galactosidase precursor, putative, expressed
Pavir.7NG233700.2.v5.1	-0.85347	NA	NA	0.85347	-	0	0	0	0	expressed protein
Pavir.2KG375846.1.v5.1	-0.85358	0.092163	0.78468	0.85358	(1 of 362) PF00847 - AP2 domain (AP2)	PF00847	PTHR31839	0	GO:0006355,GO:0003700	dehydration-responsive element-binding protein, putative, expressed
Pavir.9NG075337.1.v5.1	-0.85361	0.2365	NA	0.85361	(1 of 598) PTHR19446//PTHR19446:SF355 - REVERSE TRANSCRIPTASES // SUBFAMILY NOT NAMED	0	PTHR19446,PTHR19446:SF355	0	0	0
Pavir.6NG074900.1.v5.1	-0.85422	0.19894	0.96516	0.85422	(1 of 2) PF08847 - Domain of unknown function (DUF1817) (DUF1817)	PF08847	PTHR35724	0	0	CRR6, putative, expressed
Pavir.2NG081076.1.v5.1	-0.8544	0.23633	NA	0.8544	-	0	0	0	0	0
Pavir.8KG265400.1.v5.1	-0.85473	0.26183	0.9997	0.85473	(1 of 93) PF04535 - Domain of unknown function (DUF588) (DUF588)	PF04535	PTHR36488,PTHR36488:SF1	0	0	membrane associated DUF588 domain containing protein, putative, expressed
Pavir.2NG540500.1.v5.1	-0.85479	0.28841	0.9997	0.85479	(1 of 2) PTHR27002//PTHR27002:SF9 - FAMILY NOT NAMED // CYSTEINE-RICH RECEPTOR-LIKE PROTEIN KINASE 27-RELATED	PF11883,PF08276,PF00954,PF01453,PF07714	PTHR27002,PTHR27002:SF9	2.7.11.1	GO:0004674,GO:0048544,GO:0006468,GO:0004672	serine/threonine-protein kinase receptor precursor, putative, expressed
Pavir.9NG148300.1.v5.1	-0.85487	0.17253	0.93282	0.85487	(1 of 4) K00218 - protochlorophyllide reductase (E1.3.1.33, por)	PF00106	PTHR24322,PTHR24322:SF393	1.3.1.33	GO:0016491,GO:0008152	oxidoreductase, short chain dehydrogenase/reductase family domain containing family, expressed
Pavir.8KG004401.1.v5.1	-0.85495	0.27909	NA	0.85495	-	0	PTHR35285,PTHR35285:SF1	0	0	expressed protein
Pavir.1KG194700.2.v5.1	-0.85521	0.23591	NA	0.85521	(1 of 2) PTHR11668:SF248 - SERINE/THREONINE-PROTEIN PHOSPHATASE PP2A-1 CATALYTIC SUBUNIT-RELATED	PF00149	PTHR11668,PTHR11668:SF248	3.1.3.16	GO:0016787	OsPP2Ac-1 - Phosphatase 2A isoform 1 belonging to family 1, expressed
Pavir.1KG501905.1.v5.1	-0.85529	0.23605	NA	0.85529	-	0	0	0	0	retrotransposon protein, putative, unclassified, expressed
Pavir.1NG423000.1.v5.1	-0.85554	0.2278	0.9835	0.85554	(1 of 135) PF01535//PF13041//PF13812 - PPR repeat (PPR) // PPR repeat family (PPR_2) // Pentatricopeptide repeat domain (PPR_3)	PF13812,PF01535,PF13041	PTHR24015,PTHR24015:SF638	0	0	pentatricopeptide, putative, expressed
Pavir.1KG001210.1.v5.1	-0.85554	0.29913	0.9997	0.85554	-	0	0	0	0	0
Pavir.2NG606520.1.v5.1	-0.85583	0.23568	NA	0.85583	(1 of 14) PTHR13871//PTHR13871:SF30 - THIOREDOXIN // CYSTEINE/HISTIDINE-RICH C1 DOMAIN FAMILY PROTEIN-RELATED	0	PTHR13871,PTHR13871:SF30	0	0	DC1 domain-containing protein, putative, expressed
Pavir.2NG339900.1.v5.1	-0.85597	0.23582	NA	0.85597	(1 of 2) PTHR21229:SF15 - LUNG SEVEN TRANSMEMBRANE RECEPTOR-LIKE PROTEIN	PF06814	PTHR21229,PTHR21229:SF15	0	GO:0016021	lung seven transmembrane domain containing protein, putative, expressed
Pavir.2KG553600.1.v5.1	-0.856	0.081331	0.753	0.856	(1 of 4) 2.3.1.179 - Beta-ketoacyl-[acyl-carrier-protein] synthase II / KASII	PF02801,PF00109	PTHR11712,PTHR11712:SF287	2.3.1.179	0	3-oxoacyl-synthase, putative, expressed
Pavir.3NG041000.1.v5.1	-0.85603	0.14494	0.89037	0.85603	(1 of 2) PTHR31213:SF4 - ABSCISIC ACID RECEPTOR PYL7-RELATED	PF10604	PTHR31213,PTHR31213:SF4	0	0	CAPIP1, putative, expressed
Pavir.3NG178822.1.v5.1	-0.85669	0.086738	0.76907	0.85669	(1 of 4) PF07460 - NUMOD3 motif (2 copies) (NUMOD3)	PF07460	PTHR34199,PTHR34199:SF1	0	GO:0003677	endonuclease, putative, expressed
Pavir.9KG509300.1.v5.1	-0.85672	0.29061	0.9997	0.85672	(1 of 2) PTHR24206//PTHR24206:SF28 - FAMILY NOT NAMED // ACTIN BUNDLER LIM FAMILY PROTEIN WLIM2B	PF00412	PTHR24206,PTHR24206:SF28	0	GO:0008270	OsWLIM2 - LIM domain protein, putative actin-binding protein and transcription factor, expressed
Pavir.2KG408700.2.v5.1	-0.85672	0.23551	NA	0.85672	(1 of 3) PF13041//PF14432 - PPR repeat family (PPR_2) // DYW family of nucleic acid deaminases (DYW_deaminase)	PF14432,PF13041	PTHR24015,PTHR24015:SF897	0	0	pentatricopeptide, putative, expressed
Pavir.5NG074200.1.v5.1	-0.8568	0.09647	0.79974	0.8568	(1 of 84) PF00582 - Universal stress protein family (Usp)	PF00582	PTHR31964,PTHR31964:SF54	0	GO:0006950	universal stress protein domain containing protein, putative, expressed
Pavir.3NG181197.1.v5.1	-0.85688	0.18105	0.94352	0.85688	(1 of 2) K03595 - GTP-binding protein Era (era)	PF07650,PF01926	PTHR11649,PTHR11649:SF3	0	GO:0003723,GO:0005525	GTP-binding protein, putative, expressed
Pavir.2KG313402.1.v5.1	-0.857	0.10909	0.82593	0.857	(1 of 35) 2.4.2.39 - Xyloglucan 6-xylosyltransferase / Xyloglucan 6-alpha-D-xylosyltransferase	PF05637	PTHR31311,PTHR31311:SF10	2.4.2.39	GO:0016757,GO:0016021	glycosyltransferase, putative, expressed
Pavir.8NG317284.1.v5.1	-0.8571	0.10804	0.82376	0.8571	-	0	0	0	0	0
Pavir.2KG398100.1.v5.1	-0.85717	0.23226	0.98936	0.85717	(1 of 19) K10712 - cysteamine dioxygenase (ADO)	PF07847	PTHR22966,PTHR22966:SF2	1.13.11.19	GO:0055114,GO:0016702	2-aminoethanethiol dioxygenase, putative, expressed
Pavir.9NG585000.1.v5.1	-0.85726	0.23835	0.99112	0.85726	(1 of 2) PTHR31087:SF25 - PROTEIN LURP-ONE-RELATED 4	PF04525	PTHR31087,PTHR31087:SF25	0	0	DUF567 domain containing protein, putative, expressed
Pavir.4NG032400.1.v5.1	-0.8574	0.069039	0.7103	0.8574	(1 of 12) 4.2.1.11 - Phosphopyruvate hydratase / Enolase	PF03952,PF00113	PTHR11902,PTHR11902:SF19	4.2.1.11	GO:0006096,GO:0004634,GO:0000287,GO:0000015	enolase, putative, expressed
Pavir.8NG119804.1.v5.1	-0.85745	0.21289	0.97548	0.85745	(1 of 2) PTHR16007//PTHR16007:SF13 - EPIDIDYMAL MEMBRANE PROTEIN E9-RELATED // SUBFAMILY NOT NAMED	PF04819	PTHR16007,PTHR16007:SF13	0	0	expressed protein
Pavir.3KG443800.2.v5.1	-0.85754	0.26768	0.9997	0.85754	(1 of 7) K04121 - ent-kaurene synthase (E4.2.3.19)	PF01397,PF03936	PTHR31739,PTHR31739:SF10	4.2.3.30	GO:0016829,GO:0010333,GO:0008152,GO:0000287	terpene synthase, putative, expressed
Pavir.9KG537526.1.v5.1	-0.85773	0.28957	0.9997	0.85773	(1 of 3) PTHR11440//PTHR11440:SF51 - LECITHIN-CHOLESTEROL ACYLTRANSFERASE-RELATED // SUBFAMILY NOT NAMED	PF02450	PTHR11440,PTHR11440:SF51	2.3.1.43	GO:0008374,GO:0006629	lecithin cholesterol acyltransferase, putative, expressed
Pavir.6NG320900.1.v5.1	-0.85778	0.23478	NA	0.85778	-	0	0	0	0	0
Pavir.3NG179409.1.v5.1	-0.85782	0.20638	0.97291	0.85782	(1 of 10) K09645 - vitellogenic carboxypeptidase-like protein [EC:3.4.16.-] (CPVL)	PF00450	PTHR11802,PTHR11802:SF58	3.4.16.5	GO:0006508,GO:0004185	OsSCP31 - Putative Serine Carboxypeptidase homologue, expressed
Pavir.7NG028600.4.v5.1	-0.85801	0.25432	0.9997	0.85801	(1 of 1) PF00466//PF04481 - Ribosomal protein L10 (Ribosomal_L10) // Protein of unknown function (DUF561) (DUF561)	PF00466,PF04481	PTHR32523,PTHR32523:SF9	0	GO:0042254,GO:0005622	phosphatidate cytidylyltransferase, putative, expressed
Pavir.8NG308400.1.v5.1	-0.85813	0.23323	0.9907	0.85813	(1 of 119) PF13912 - C2H2-type zinc finger (zf-C2H2_6)	PF13912	PTHR26374,PTHR26374:SF171	0	0	ZOS11-10 - C2H2 zinc finger protein, expressed
Pavir.9NG033100.2.v5.1	-0.85824	0.2964	0.9997	0.85824	(1 of 108) PF00069//PF00139 - Protein kinase domain (Pkinase) // Legume lectin domain (Lectin_legB)	PF00139,PF00069	PTHR27007,PTHR27007:SF2	2.7.11.1	GO:0030246,GO:0006468,GO:0005524,GO:0004672	lectin-like receptor kinase, putative, expressed
Pavir.9NG713528.1.v5.1	-0.85825	0.28098	0.9997	0.85825	(1 of 30) KOG4282 - Transcription factor GT-2 and related proteins, contains trihelix DNA-binding/SANT domain	PF13837	PTHR31307,PTHR31307:SF15	0	0	transcription factor like protein, putative, expressed
Pavir.2KG221658.1.v5.1	-0.85831	0.24542	0.9946	0.85831	-	0	0	0	0	0
Pavir.5KG578814.1.v5.1	-0.85865	0.18117	0.94356	0.85865	-	0	0	0	0	expressed protein
Pavir.6KG277506.1.v5.1	-0.85866	0.23451	NA	0.85866	-	0	PTHR24559,PTHR24559:SF202	0	0	expressed protein
Pavir.3KG459500.1.v5.1	-0.85873	0.067006	0.70233	0.85873	(1 of 4) K00942 - guanylate kinase (E2.7.4.8, gmk)	PF00625	PTHR23117,PTHR23117:SF13	2.7.4.8	0	guanylate kinase, putative, expressed
Pavir.5KG759900.8.v5.1	-0.85919	0.23449	NA	0.85919	(1 of 1) KOG0145//KOG0148//KOG4205 - RNA-binding protein ELAV/HU (RRM superfamily) // Apoptosis-promoting RNA-binding protein TIA-1/TIAR (RRM superfamily) // RNA-binding protein musashi/mRNA cleavage and polyadenylation factor I complex, subunit HRP1	PF14259,PF00076	PTHR24012	0	GO:0003676	RNA recognition motif containing protein, putative, expressed
Pavir.9NG153400.1.v5.1	-0.85938	0.15457	0.91142	0.85938	(1 of 2) PTHR16263//PTHR16263:SF4 - FAMILY NOT NAMED // TETRATRICOPEPTIDE REPEAT PROTEIN 38	0	PTHR16263,PTHR16263:SF4	0	0	expressed protein
Pavir.9KG319200.1.v5.1	-0.85944	NA	NA	0.85944	(1 of 367) PTHR14155 - RING FINGER DOMAIN-CONTAINING	PF13639	PTHR14155	0	GO:0008270,GO:0005515	zinc finger, C3HC4 type, domain containing protein, expressed
Pavir.7KG207755.1.v5.1	-0.85953	0.29728	0.9997	0.85953	-	0	0	0	0	0
Pavir.2KG017100.1.v5.1	-0.85954	0.031049	0.505	0.85954	(1 of 119) PF13912 - C2H2-type zinc finger (zf-C2H2_6)	PF13912	PTHR26374,PTHR26374:SF201	0	0	ZOS7-01 - C2H2 zinc finger protein, expressed
Pavir.4NG140900.4.v5.1	-0.85957	0.29673	0.9997	0.85957	(1 of 2) PTHR13856//PTHR13856:SF88 - VHS DOMAIN CONTAINING PROTEIN FAMILY // SUBFAMILY NOT NAMED	PF01417,PF03127	PTHR13856,PTHR13856:SF88	0	GO:0006886,GO:0005622	VHS and GAT domain containing protein, expressed
Pavir.6NG021600.6.v5.1	-0.85962	0.2822	NA	0.85962	-	0	PTHR33156,PTHR33156:SF4	0	0	expressed protein
Pavir.7NG218100.1.v5.1	-0.85973	0.21137	0.97528	0.85973	(1 of 14) PTHR22595//PTHR22595:SF60 - CHITINASE-RELATED // SUBFAMILY NOT NAMED	PF00182	PTHR22595,PTHR22595:SF60	3.2.1.14	GO:0016998,GO:0006032,GO:0004568	CHIT2 - Chitinase family protein precursor, expressed
Pavir.3KG479200.1.v5.1	-0.85978	0.28946	0.9997	0.85978	(1 of 119) PF13912 - C2H2-type zinc finger (zf-C2H2_6)	PF13912	0	0	0	ZOS6-11 - C2H2 zinc finger protein, expressed
Pavir.4NG047008.1.v5.1	-0.85983	0.29605	0.9997	0.85983	-	0	PTHR33120,PTHR33120:SF8	0	0	expressed protein
Pavir.8KG323333.1.v5.1	-0.85991	0.27724	0.9997	0.85991	(1 of 4) PTHR15451:SF19 - ERGOSTEROL BIOSYNTHETIC PROTEIN 28-RELATED	PF03694	PTHR15451,PTHR15451:SF19	0	GO:0016021	ergosterol biosynthetic protein 28, putative, expressed
Pavir.1NG135319.1.v5.1	-0.85996	0.27662	0.9997	0.85996	-	0	0	0	0	0
Pavir.1KG448305.1.v5.1	-0.86002	0.26675	0.9997	0.86002	(1 of 135) PF01535//PF13041//PF13812 - PPR repeat (PPR) // PPR repeat family (PPR_2) // Pentatricopeptide repeat domain (PPR_3)	PF13812,PF13041,PF01535	PTHR24015,PTHR24015:SF638	0	0	pentatricopeptide, putative, expressed
Pavir.7KG260155.1.v5.1	-0.86028	0.039918	0.56412	0.86028	-	0	0	0	0	0
Pavir.3NG152603.1.v5.1	-0.86048	0.25837	0.9997	0.86048	(1 of 5) PTHR11353//PTHR11353:SF11 - CHAPERONIN // CHAPERONIN 60 SUBUNIT ALPHA 1, CHLOROPLASTIC	PF00118	PTHR11353,PTHR11353:SF11	0	GO:0005524	T-complex protein, putative, expressed
Pavir.8NG109400.2.v5.1	-0.86052	0.23375	NA	0.86052	(1 of 205) PF04578//PF13968 - Protein of unknown function, DUF594 (DUF594) // Domain of unknown function (DUF4220) (DUF4220)	PF04578,PF13968	PTHR31325,PTHR31325:SF14	0	0	expressed protein
Pavir.2KG539000.2.v5.1	-0.86066	0.060289	0.67555	0.86066	(1 of 2) PTHR23257//PTHR23257:SF366 - SERINE-THREONINE PROTEIN KINASE // SUBFAMILY NOT NAMED	PF12796,PF07714	PTHR23257,PTHR23257:SF366	2.7.12.1	GO:0006468,GO:0004672	protein kinase domain containing protein, expressed
Pavir.4NG225800.1.v5.1	-0.86076	0.23393	NA	0.86076	(1 of 2) PTHR10794:SF58 - CAAX AMINO TERMINAL PROTEASE FAMILY PROTEIN	PF02517	PTHR10794,PTHR10794:SF58	0	GO:0016020	CAAX amino terminal protease family protein, putative, expressed
Pavir.8NG140102.1.v5.1	-0.86097	0.29372	0.9997	0.86097	(1 of 21) K06689 - ubiquitin-conjugating enzyme E2 D/E (UBE2D_E, UBC4, UBC5)	PF00179	PTHR24068	6.3.2.19	0	ubiquitin-conjugating enzyme, putative, expressed
Pavir.6KG313000.1.v5.1	-0.86105	0.24073	0.99261	0.86105	(1 of 2) PTHR18860//PTHR18860:SF30 - 14-3-3 PROTEIN // SUBFAMILY NOT NAMED	PF00244	PTHR18860,PTHR18860:SF30	0	GO:0019904	14-3-3 protein, putative, expressed
Pavir.7KG174900.1.v5.1	-0.86122	0.10827	0.82398	0.86122	(1 of 131) PF03514 - GRAS domain family (GRAS)	PF03514	PTHR31636,PTHR31636:SF59	0	0	SCARECROW, putative, expressed
Pavir.2NG137700.1.v5.1	-0.86132	0.2958	0.9997	0.86132	-	0	PTHR37753	0	0	expressed protein
Pavir.1KG111918.1.v5.1	-0.86154	0.19463	0.95968	0.86154	(1 of 2) PTHR10429 - DNA-3-METHYLADENINE GLYCOSYLASE	PF02245	PTHR10429	3.2.2.21	GO:0006284,GO:0003905,GO:0003677	DNA-3-methyladenine glycosylase, putative, expressed
Pavir.3KG122486.1.v5.1	-0.86155	0.021377	0.41925	0.86155	(1 of 2) PTHR22849//PTHR22849:SF21 - WDSAM1 PROTEIN // SUBFAMILY NOT NAMED	PF04564	PTHR22849,PTHR22849:SF21	6.3.2.19	GO:0016567,GO:0004842	U-box domain containing protein, expressed
Pavir.6NG256231.1.v5.1	-0.86172	0.15166	0.90453	0.86172	-	0	0	0	0	0
Pavir.2NG041700.1.v5.1	-0.86179	0.29591	0.9997	0.86179	(1 of 1) PTHR32086:SF0 - FANCONI ANEMIA GROUP D2 PROTEIN	PF14631	PTHR32086,PTHR32086:SF0	0	GO:0006281	expressed protein
Pavir.3NG141402.8.v5.1	-0.86207	0.29336	0.9997	0.86207	(1 of 6) K11801 - WD repeat-containing protein 23 (WDR23)	PF00400	PTHR19847,PTHR19847:SF9	0	GO:0005515	WD domain, G-beta repeat domain containing protein, expressed
Pavir.8NG183600.2.v5.1	-0.86214	0.16088	0.92034	0.86214	(1 of 17) 1.14.13.109 - Abieta-7,13-dien-18-ol hydroxylase / CYP720B1	PF00067	PTHR24286,PTHR24286:SF56	1.14.13.109	GO:0055114,GO:0020037,GO:0016705,GO:0005506	cytochrome P450 domain containing protein, expressed
Pavir.4KG002200.1.v5.1	-0.8622	0.17623	0.93787	0.8622	-	0	PTHR35103	0	0	expressed protein
Pavir.5NG629700.1.v5.1	-0.86223	0.27208	0.9997	0.86223	(1 of 16) PTHR11260//PTHR11260:SF236 - GLUTATHIONE S-TRANSFERASE, GST, SUPERFAMILY, GST DOMAIN CONTAINING // SUBFAMILY NOT NAMED	PF00043,PF13417	PTHR11260,PTHR11260:SF236	2.5.1.18	GO:0005515	glutathione S-transferase, putative, expressed
Pavir.5NG632010.1.v5.1	-0.86223	0.27685	0.9997	0.86223	-	0	PTHR35731	0	0	expressed protein
Pavir.1NG066432.1.v5.1	-0.86227	0.29435	NA	0.86227	(1 of 24) PTHR11697//PTHR11697:SF111 - GENERAL TRANSCRIPTION FACTOR 2-RELATED ZINC FINGER PROTEIN // SUBFAMILY NOT NAMED	PF05699,PF14291	PTHR11697,PTHR11697:SF111	0	GO:0046983	hAT dimerisation domain-containing protein, putative
Pavir.9NG365800.1.v5.1	-0.86233	0.27485	NA	0.86233	(1 of 2) PTHR23160//PTHR23160:SF8 - MYOSIN HEAVY CHAIN-RELATED // SUBFAMILY NOT NAMED	PF05701	PTHR23160,PTHR23160:SF8	0	0	protein transport protein-related, putative, expressed
Pavir.5NG054000.1.v5.1	-0.8626	0.091695	0.78378	0.8626	(1 of 4) PTHR10168//PTHR10168:SF114 - GLUTAREDOXIN // SUBFAMILY NOT NAMED	PF00462	PTHR10168,PTHR10168:SF114	0	GO:0045454,GO:0015035,GO:0009055	OsGrx_A2 - glutaredoxin subgroup III, expressed
Pavir.8KG094584.1.v5.1	-0.86276	0.25854	0.9997	0.86276	-	0	0	0	0	0
Pavir.9NG084200.4.v5.1	-0.86279	NA	NA	0.86279	(1 of 2) K02694 - photosystem I subunit III (psaF)	PF02507	PTHR34939,PTHR34939:SF1	0	GO:0015979,GO:0009538,GO:0009522	photosystem I reaction center subunit III, chloroplast precursor, putative, expressed
Pavir.4KG119200.1.v5.1	-0.86281	0.10965	0.82808	0.86281	-	0	0	0	0	THION34 - Plant thionin family protein precursor, expressed
Pavir.6NG209509.2.v5.1	-0.8629	0.2954	0.9997	0.8629	(1 of 2) PTHR32044//PTHR32044:SF21 - FAMILY NOT NAMED // MANNAN SYNTHASE 7-RELATED	PF13641	PTHR32044,PTHR32044:SF21	2.4.1.32	0	CSLA11 - cellulose synthase-like family A, expressed
Pavir.3KG010000.1.v5.1	-0.86335	0.087746	0.77263	0.86335	(1 of 4) PTHR24343:SF189 - CBL-INTERACTING SERINE/THREONINE-PROTEIN KINASE 3	PF14531,PF03822	PTHR24343,PTHR24343:SF189	2.7.11.1	GO:0007165	CAMK_KIN1/SNF1/Nim1_like.37 - CAMK includes calcium/calmodulin depedent protein kinases, expressed
Pavir.1NG416000.1.v5.1	-0.86353	0.29021	0.9997	0.86353	-	0	0	0	0	0
Pavir.5KG096400.2.v5.1	-0.86357	0.14463	0.88987	0.86357	(1 of 1) PF04969//PF05002//PF14559 - CS domain (CS) // SGS domain (SGS) // Tetratricopeptide repeat (TPR_19)	PF14559,PF04969,PF05002	PTHR22904,PTHR22904:SF344	0	0	suppressor of G2 allele of SKP1, putative, expressed
Pavir.5KG030100.1.v5.1	-0.86362	0.12392	0.85454	0.86362	-	0	PTHR15537,PTHR15537:SF3	0	0	expressed protein
Pavir.5NG147862.1.v5.1	-0.86365	0.20104	0.96738	0.86365	(1 of 8) KOG0531 - Protein phosphatase 1, regulatory subunit, and related proteins	PF00560,PF13855	PTHR27004,PTHR27004:SF12	2.7.11.1,2.7.10.1	GO:0005515	expressed protein
Pavir.3KG289300.1.v5.1	-0.86369	0.20966	0.97454	0.86369	(1 of 19) PF06830 - Root cap (Root_cap)	PF06830	PTHR31656	0	0	RCLEA8 - Root cap and Late embryogenesis related family protein precursor, expressed
Pavir.8NG257402.1.v5.1	-0.86399	0.26011	0.9997	0.86399	(1 of 3) PTHR11746//PTHR11746:SF91 - O-METHYLTRANSFERASE // SUBFAMILY NOT NAMED	PF00891	PTHR11746,PTHR11746:SF91	0	GO:0008171	O-methyltransferase, putative, expressed
Pavir.9NG490600.1.v5.1	-0.8641	0.22524	0.98175	0.8641	(1 of 2) PTHR33057//PTHR33057:SF17 - FAMILY NOT NAMED // GB|AAD12216.1-RELATED	PF04844	PTHR33057,PTHR33057:SF17	0	0	DUF623 domain containing protein, expressed
Pavir.5NG470700.1.v5.1	-0.86452	NA	NA	0.86452	(1 of 4) PTHR23416//PTHR23416:SF67 - SIALIC ACID SYNTHASE-RELATED // SUBFAMILY NOT NAMED	PF00132,PF06426	PTHR23416,PTHR23416:SF67	2.3.1.30	GO:0009001,GO:0006535,GO:0005737	serine acetyltransferase protein, putative, expressed
Pavir.7NG263424.2.v5.1	-0.86452	0.23207	NA	0.86452	(1 of 4) PTHR24115//PTHR24115:SF405 - FAMILY NOT NAMED // ATP BINDING MICROTUBULE MOTOR FAMILY PROTEIN	PF11995,PF00225	PTHR24115,PTHR24115:SF405	3.6.4.4	GO:0008017,GO:0007018,GO:0005524,GO:0003777,GO:0005871	kinesin motor domain containing protein, expressed
Pavir.9KG156700.1.v5.1	-0.8646	0.23213	NA	0.8646	-	0	0	0	0	0
Pavir.9NG779500.2.v5.1	-0.86462	0.23385	0.9907	0.86462	(1 of 2) PTHR10869:SF80 - IRON ION BINDING / OXIDOREDUCTASE	PF13640	PTHR10869,PTHR10869:SF80	0	GO:0055114,GO:0016491	expressed protein
Pavir.3KG560000.1.v5.1	-0.86477	0.23051	0.98773	0.86477	(1 of 7) PTHR31719//PTHR31719:SF5 - FAMILY NOT NAMED // NAC DOMAIN-CONTAINING PROTEIN 6-RELATED	PF02365	PTHR31719,PTHR31719:SF5	0	GO:0006355,GO:0003677	no apical meristem protein, putative, expressed
Pavir.3KG266290.1.v5.1	-0.86501	0.078264	0.74177	0.86501	-	0	0	0	0	0
Pavir.7NG351200.1.v5.1	-0.86502	0.26457	0.9997	0.86502	(1 of 332) PF01535//PF13041 - PPR repeat (PPR) // PPR repeat family (PPR_2)	PF01535,PF13041	PTHR24015,PTHR24015:SF677	0	0	pentatricopeptide, putative, expressed
Pavir.3NG079613.1.v5.1	-0.86509	0.067991	0.70769	0.86509	(1 of 2) PTHR11426//PTHR11426:SF78 - HISTONE H3 // SUBFAMILY NOT NAMED	PF00125	PTHR11426,PTHR11426:SF78	0	GO:0003677,GO:0000786	histone H3, putative, expressed
Pavir.9NG589800.2.v5.1	-0.86509	0.23143	NA	0.86509	(1 of 20) PTHR14155//PTHR14155:SF147 - RING FINGER DOMAIN-CONTAINING // SUBFAMILY NOT NAMED	PF13639	PTHR14155,PTHR14155:SF147	0	GO:0008270,GO:0005515	RING-H2 finger protein, putative, expressed
Pavir.7NG341800.1.v5.1	-0.86513	0.039597	0.56263	0.86513	(1 of 2) 2.7.7.5 - Sulfate adenylyltransferase (ADP) / ADP-sulfurylase	PF11969	PTHR12486	2.7.7.5	0	histidine triad family protein, putative, expressed
Pavir.9KG238000.2.v5.1	-0.86529	0.19414	0.95968	0.86529	-	0	0	0	0	expressed protein
Pavir.9KG637100.1.v5.1	-0.86529	0.23036	NA	0.86529	-	0	PTHR33347,PTHR33347:SF1	0	0	expressed protein
Pavir.6KG292200.1.v5.1	-0.86555	0.051886	0.63314	0.86555	(1 of 2) PTHR11748//PTHR11748:SF17 - D-LACTATE DEHYDROGENASE // CYTOKININ DEHYDROGENASE 2-RELATED	PF01565,PF09265	PTHR11748,PTHR11748:SF17	1.5.99.12	GO:0055114,GO:0050660,GO:0016491,GO:0019139,GO:0009690	cytokinin dehydrogenase precursor, putative, expressed
Pavir.9NG685800.1.v5.1	-0.86576	0.14338	0.88857	0.86576	(1 of 1) PTHR32100//PTHR32100:SF17 - FAMILY NOT NAMED // OMEGA-3 FATTY ACID DESATURASE, ENDOPLASMIC RETICULUM	PF00487,PF11960	PTHR32100,PTHR32100:SF17	0	GO:0006629,GO:0055114,GO:0016717	omega-3 fatty acid desaturase, chloroplast precursor, putative, expressed
Pavir.4NG279600.1.v5.1	-0.86578	0.2622	0.9997	0.86578	(1 of 4) PTHR31517//PTHR31517:SF10 - FAMILY NOT NAMED // PEROXIDASE 16-RELATED	PF00141	PTHR31517,PTHR31517:SF10	1.11.1.7	GO:0055114,GO:0020037,GO:0006979,GO:0004601	peroxidase precursor, putative, expressed
Pavir.8NG299801.1.v5.1	-0.86581	0.29029	0.9997	0.86581	-	0	0	0	0	0
Pavir.3KG320500.1.v5.1	-0.86592	0.26141	0.9997	0.86592	(1 of 104) PF00612 - IQ calmodulin-binding motif (IQ)	PF00612	PTHR32295,PTHR32295:SF34	0	GO:0005515	IQ calmodulin-binding motif domain containing protein, expressed
Pavir.1KG190577.1.v5.1	-0.86594	0.27119	0.9997	0.86594	-	0	0	0	0	0
Pavir.7KG314000.1.v5.1	-0.866	NA	NA	0.866	-	0	0	0	0	expressed protein
Pavir.7NG241800.1.v5.1	-0.86616	0.091766	0.78399	0.86616	(1 of 7) PTHR22814//PTHR22814:SF120 - COPPER TRANSPORT PROTEIN ATOX1-RELATED // SUBFAMILY NOT NAMED	0	PTHR22814,PTHR22814:SF120	0	0	heavy metal associated domain containing protein, expressed
Pavir.2NG117203.1.v5.1	-0.86618	0.27188	0.9997	0.86618	-	0	0	0	0	0
Pavir.J683233.1.v5.1	-0.86622	0.25017	NA	0.86622	(1 of 8) K00891 - shikimate kinase (E2.7.1.71, aroK, aroL)	PF13238	PTHR21087,PTHR21087:SF8	2.7.1.71	0	shikimate kinase, putative, expressed
Pavir.3KG300000.2.v5.1	-0.8665	0.29009	0.9997	0.8665	-	0	0	0	0	0
Pavir.3NG286100.5.v5.1	-0.86656	0.22983	NA	0.86656	(1 of 2) PTHR12565//PTHR12565:SF86 - STEROL REGULATORY ELEMENT-BINDING PROTEIN // TRANSCRIPTION FACTOR PIF4-RELATED	PF00010	PTHR12565,PTHR12565:SF86	0	GO:0046983	helix-loop-helix DNA-binding domain containing protein, expressed
Pavir.2KG365305.1.v5.1	-0.86665	0.061771	0.68089	0.86665	(1 of 56) K09338 - homeobox-leucine zipper protein (HD-ZIP)	PF00046,PF02183	PTHR24326,PTHR24326:SF248	0	GO:0003677,GO:0043565,GO:0006355,GO:0003700	homeobox associated leucine zipper, putative, expressed
Pavir.3NG311764.3.v5.1	-0.86667	0.23077	NA	0.86667	(1 of 7) PTHR22953//PTHR22953:SF44 - ACID PHOSPHATASE RELATED // SUBFAMILY NOT NAMED	PF16656	PTHR22953,PTHR22953:SF44	3.1.4.1	0	nucleotide pyrophosphatase/phosphodiesterase, putative, expressed
Pavir.2NG075315.1.v5.1	-0.86686	0.2409	0.99261	0.86686	(1 of 2) K15362 - fanconi anemia group J protein (BRIP1, BACH1, FANCJ)	PF06733,PF13307	PTHR11472,PTHR11472:SF6	3.6.4.13	GO:0005524,GO:0004003,GO:0003677,GO:0016818,GO:0008026,GO:0006139,GO:0003676	helicase, putative, expressed
Pavir.2KG007100.2.v5.1	-0.86691	0.28914	0.9997	0.86691	(1 of 61) PTHR23155//PTHR23155:SF629 - LEUCINE-RICH REPEAT-CONTAINING PROTEIN // SUBFAMILY NOT NAMED	0	PTHR23155,PTHR23155:SF629	0	0	expressed protein
Pavir.4NG306566.1.v5.1	-0.86716	NA	NA	0.86716	(1 of 200) PTHR24078 - DNAJ HOMOLOG SUBFAMILY C MEMBER	PF00226	PTHR24078	0	0	heat shock protein DnaJ, putative, expressed
Pavir.9KG267500.1.v5.1	-0.86754	0.28698	0.9997	0.86754	(1 of 35) PF06200//PF09425 - tify domain (tify) // Divergent CCT motif (CCT_2)	PF06200,PF09425	PTHR33077,PTHR33077:SF4	0	0	ZIM domain containing protein, putative, expressed
Pavir.9KG408275.1.v5.1	-0.86764	0.1271	0.86064	0.86764	(1 of 2) PTHR11926//PTHR11926:SF321 - GLUCOSYL/GLUCURONOSYL TRANSFERASES // SUBFAMILY NOT NAMED	PF00201	PTHR11926,PTHR11926:SF321	2.4.1.273	GO:0016758,GO:0008152	UDP-rhamnose rhamnosyltransferase, putative, expressed
Pavir.6NG170500.1.v5.1	-0.86767	0.29208	0.9997	0.86767	(1 of 2) PTHR10766//PTHR10766:SF50 - TRANSMEMBRANE 9 SUPERFAMILY PROTEIN // SUBFAMILY NOT NAMED	PF02990	PTHR10766,PTHR10766:SF50	0	GO:0016021	transmembrane 9 superfamily member, putative, expressed
Pavir.4NG268711.1.v5.1	-0.86772	0.29241	0.9997	0.86772	-	0	0	0	0	0
Pavir.1NG378700.1.v5.1	-0.8679	0.1573	0.91534	0.8679	(1 of 12) PTHR31190//PTHR31190:SF30 - FAMILY NOT NAMED // ETHYLENE-RESPONSIVE TRANSCRIPTION FACTOR 15-RELATED	PF00847	PTHR31190,PTHR31190:SF30	0	GO:0006355,GO:0003700	ethylene-responsive transcription factor, putative, expressed
Pavir.9KG074040.1.v5.1	-0.86792	0.1517	0.90453	0.86792	(1 of 6) PTHR12553//PTHR12553:SF47 - RIBONUCLEASE Z // SUBFAMILY NOT NAMED	PF12706	PTHR12553,PTHR12553:SF47	0	0	OsWAK26 - OsWAK receptor-like protein kinase, expressed
Pavir.9NG552400.1.v5.1	-0.86797	0.23025	NA	0.86797	(1 of 3) K15730 - cytosolic prostaglandin-E synthase (PTGES3)	PF04969	PTHR22932	0	0	CS domain containing protein, putative, expressed
Pavir.4NG108100.3.v5.1	-0.86847	0.23075	NA	0.86847	(1 of 2) PF14929 - TAF RNA Polymerase I subunit A (TAF1_subA)	PF14929	PTHR36720	0	0	expressed protein
Pavir.5KG569400.1.v5.1	-0.8685	0.18662	0.95121	0.8685	(1 of 18) PF03126 - Plus-3 domain (Plus-3)	PF03126	PTHR13115,PTHR13115:SF9	0	GO:0003677	plus-3 domain containing protein, expressed
Pavir.5NG104000.2.v5.1	-0.8687	0.04749	0.61535	0.8687	(1 of 5) PF00069//PF14380 - Protein kinase domain (Pkinase) // Wall-associated receptor kinase C-terminal (WAK_assoc)	PF14380,PF00069	PTHR27005,PTHR27005:SF25	2.7.11.1	GO:0006468,GO:0005524,GO:0004672	OsWAK2 - OsWAK receptor-like cytoplasmic kinase OsWAK-RLCK, expressed
Pavir.7KG105299.1.v5.1	-0.86901	0.23053	NA	0.86901	(1 of 35) PTHR12606//PTHR12606:SF31 - SENTRIN/SUMO-SPECIFIC PROTEASE // SUBFAMILY NOT NAMED	0	PTHR12606,PTHR12606:SF31	0	0	expressed protein
Pavir.7KG257000.1.v5.1	-0.86912	0.28205	0.9997	0.86912	(1 of 22) PF05623 - Protein of unknown function (DUF789) (DUF789)	PF05623	PTHR31343,PTHR31343:SF10	0	0	expressed protein
Pavir.1NG322700.1.v5.1	-0.8692	0.013959	0.32689	0.8692	(1 of 4) PTHR10098//PTHR10098:SF117 - RAPSYN-RELATED // SUBFAMILY NOT NAMED	PF13424	PTHR10098,PTHR10098:SF117	0	0	tetratricopeptide repeat containing protein, putative, expressed
Pavir.8NG251001.1.v5.1	-0.86933	0.19138	0.95589	0.86933	(1 of 55) PTHR23155//PTHR23155:SF541 - LEUCINE-RICH REPEAT-CONTAINING PROTEIN // SUBFAMILY NOT NAMED	PF13401	PTHR23155,PTHR23155:SF541	0	0	stripe rust resistance protein Yr10, putative, expressed
Pavir.7KG313300.1.v5.1	-0.86936	0.17283	0.93314	0.86936	(1 of 2) PTHR10209//PTHR10209:SF192 - OXIDOREDUCTASE, 2OG-FE II OXYGENASE FAMILY PROTEIN // SUBFAMILY NOT NAMED	PF14226,PF03171	PTHR10209,PTHR10209:SF192	1.14.11.9	GO:0055114,GO:0016491	naringenin,2-oxoglutarate 3-dioxygenase, putative, expressed
Pavir.3NG283100.2.v5.1	-0.86937	0.23041	NA	0.86937	(1 of 2) 2.1.1.297 - Peptide chain release factor N(5)-glutamine methyltransferase / N(5)-glutamine S-adenosyl-L-methionine dependent methyltransferase	PF13847	PTHR18895,PTHR18895:SF74	2.1.1.297	0	Methyltransferase small domain containing protein, expressed
Pavir.7KG248300.1.v5.1	-0.86967	0.018749	0.3885	0.86967	(1 of 23) PF00069//PF00560//PF08263 - Protein kinase domain (Pkinase) // Leucine Rich Repeat (LRR_1) // Leucine rich repeat N-terminal domain (LRRNT_2)	PF00560,PF08263,PF00069	PTHR27000,PTHR27000:SF191	2.7.11.1	GO:0005515,GO:0006468,GO:0005524,GO:0004672	receptor-like protein kinase precursor, putative, expressed
Pavir.8NG038101.1.v5.1	-0.86986	0.28437	0.9997	0.86986	-	0	0	0	0	0
Pavir.2KG345300.2.v5.1	-0.87009	0.28509	0.9997	0.87009	(1 of 10) PTHR18966//PTHR18966:SF204 - IONOTROPIC GLUTAMATE RECEPTOR // GLUTAMATE RECEPTOR 2.5-RELATED	PF13458,PF00060,PF00497	PTHR18966,PTHR18966:SF204	0	GO:0016020,GO:0004970	glutamate receptor, putative, expressed
Pavir.9NG438114.1.v5.1	-0.87012	0.28937	0.9997	0.87012	(1 of 6) PTHR11654//PTHR11654:SF107 - OLIGOPEPTIDE TRANSPORTER-RELATED // SUBFAMILY NOT NAMED	PF00854	PTHR11654,PTHR11654:SF107	3.6.3.43	GO:0016020,GO:0006810,GO:0005215	peptide transporter PTR2, putative, expressed
Pavir.2NG348700.1.v5.1	-0.87038	0.048413	0.61755	0.87038	(1 of 15) 1.14.13.192 - Oryzalexin E synthase / CYP76M6	PF00067	PTHR24298,PTHR24298:SF135	1.14.13.192	GO:0055114,GO:0020037,GO:0016705,GO:0005506	cytochrome P450, putative, expressed
Pavir.8KG389700.2.v5.1	-0.87038	0.13676	0.87771	0.87038	(1 of 2) PTHR10641//PTHR10641:SF548 - MYB-LIKE DNA-BINDING PROTEIN MYB // SUBFAMILY NOT NAMED	PF00249	PTHR10641,PTHR10641:SF548	0	0	MYB family transcription factor, putative, expressed
Pavir.5KG340900.1.v5.1	-0.87064	0.0081943	0.24211	0.87064	(1 of 2) PTHR10593//PTHR10593:SF49 - SERINE/THREONINE-PROTEIN KINASE RIO // SUBFAMILY NOT NAMED	0	PTHR10593,PTHR10593:SF49	0	0	ZOS1-10 - C2H2 zinc finger protein, expressed
Pavir.9KG639401.1.v5.1	-0.87081	0.27601	NA	0.87081	(1 of 2) PTHR10992:SF847 - ALPHA/BETA-HYDROLASES SUPERFAMILY PROTEIN	PF12695	PTHR10992,PTHR10992:SF847	3.1.1.73	0	esterase/lipase/thioesterase, putative, expressed
Pavir.1KG003400.1.v5.1	-0.87087	0.14004	0.88289	0.87087	(1 of 7) PTHR12231:SF112 - RHODANESE-LIKE DOMAIN-CONTAINING PROTEIN 14, CHLOROPLASTIC	PF00581	PTHR12231,PTHR12231:SF112	0	0	rhodanese-like domain containing protein, putative, expressed
Pavir.9NG748000.3.v5.1	-0.87119	0.27242	NA	0.87119	(1 of 2) PTHR27003//PTHR27003:SF117 - FAMILY NOT NAMED // CALMODULIN-BINDING RECEPTOR-LIKE CYTOPLASMIC KINASE 2	PF00069	PTHR27003,PTHR27003:SF117	2.7.11.1	GO:0006468,GO:0005524,GO:0004672	tyrosine protein kinase domain containing protein, putative, expressed
Pavir.9NG027500.1.v5.1	-0.87128	0.23045	0.9877	0.87128	(1 of 2) PTHR30265 - RHO-INTERACTING TRANSCRIPTION TERMINATION FACTOR NUSG	PF02357	PTHR30265,PTHR30265:SF2	0	GO:0006355	transcription termination factor nusG family protein, expressed
Pavir.4NG193811.1.v5.1	-0.87143	0.060923	0.67749	0.87143	(1 of 13) 2.3.1.153 - Anthocyanin 5-(6'''-hydroxycinnamoyltransferase)	PF02458	PTHR31625,PTHR31625:SF12	2.3.1.153	GO:0016747	transferase family protein, putative, expressed
Pavir.9KG373000.1.v5.1	-0.87144	0.059791	0.67366	0.87144	(1 of 2) PTHR10992:SF776 - ESTERASE KAI2-RELATED	PF12697	PTHR10992,PTHR10992:SF776	0	0	hydrolase, alpha/beta fold family domain containing protein, expressed
Pavir.5KG255600.1.v5.1	-0.87162	0.020304	0.40397	0.87162	-	0	PTHR35161,PTHR35161:SF1	0	0	expressed protein
Pavir.3NG009564.1.v5.1	-0.8717	0.22914	NA	0.8717	-	0	0	0	0	0
Pavir.6KG400800.2.v5.1	-0.87177	0.14591	0.89237	0.87177	-	0	0	0	0	expressed protein
Pavir.5NG033700.1.v5.1	-0.87191	0.22938	NA	0.87191	(1 of 4) PF07498 - Rho termination factor, N-terminal domain (Rho_N)	PF07498	PTHR34449	0	GO:0006353	rho termination factor, N-terminal domain containing protein, expressed
Pavir.5NG570700.1.v5.1	-0.87223	0.28633	0.9997	0.87223	(1 of 1) KOG0502//KOG0508//KOG4214//KOG4412 - Integral membrane ankyrin-repeat protein Kidins220 (protein kinase D substrate) // Ankyrin repeat protein // Myotrophin and similar proteins // 26S proteasome regulatory complex, subunit PSMD10	PF00635,PF13857,PF12796	PTHR24198	2.7.11.1	0	ankyrin homolog precursor, putative, expressed
Pavir.5NG045700.3.v5.1	-0.87223	0.22893	NA	0.87223	(1 of 2) PTHR23257//PTHR23257:SF501 - SERINE-THREONINE PROTEIN KINASE // SUBFAMILY NOT NAMED	PF07714	PTHR23257,PTHR23257:SF501	2.7.11.1	GO:0006468,GO:0004672	protein kinase domain containing protein, expressed
Pavir.2NG426300.1.v5.1	-0.87225	0.27881	0.9997	0.87225	-	0	PTHR33450,PTHR33450:SF6	0	0	expressed protein
Pavir.8KG105900.2.v5.1	-0.87257	0.12133	0.84959	0.87257	(1 of 6) PTHR23155//PTHR23155:SF449 - LEUCINE-RICH REPEAT-CONTAINING PROTEIN // SUBFAMILY NOT NAMED	PF00931	PTHR23155,PTHR23155:SF449	0	GO:0043531	NB-ARC domain containing protein, expressed
Pavir.4NG155253.1.v5.1	-0.87263	0.098838	0.80607	0.87263	(1 of 2) K12930 - anthocyanidin 3-O-glucosyltransferase (BZ1)	PF00201	PTHR11926,PTHR11926:SF209	2.4.1.115	GO:0016758,GO:0008152	anthocyanidin 3-O-glucosyltransferase, putative, expressed
Pavir.5KG011400.1.v5.1	-0.87271	0.27627	0.9997	0.87271	(1 of 1) PTHR22844//PTHR22844:SF205//PTHR22849//PTHR22849:SF13 - F-BOX AND WD40 DOMAIN PROTEIN // SUBFAMILY NOT NAMED // WDSAM1 PROTEIN // SUBFAMILY NOT NAMED	PF00400,PF04564	PTHR22849,PTHR22849:SF13	2.7.11.7	GO:0005515,GO:0016567,GO:0004842	U-box domain containing protein, expressed
Pavir.8NG318968.1.v5.1	-0.87308	0.28505	0.9997	0.87308	-	0	0	0	0	0
Pavir.9KG137500.1.v5.1	-0.87311	0.21784	0.97751	0.87311	(1 of 3) K10436 - microtubule-associated protein, RP/EB family (MAPRE)	PF00307,PF03271	PTHR10623,PTHR10623:SF15	0	GO:0005515,GO:0008017	ATEB1A-like microtubule associated protein, putative, expressed
Pavir.9NG270146.1.v5.1	-0.87323	0.22885	NA	0.87323	-	0	0	0	0	0
Pavir.1KG197205.1.v5.1	-0.87326	0.28963	0.9997	0.87326	(1 of 2) PTHR13547:SF1 - MITOCHONDRIAL RIBONUCLEASE P PROTEIN 3	PF11977	PTHR13547,PTHR13547:SF1	3.1.26.5	0	PPR repeat domain containing protein, putative, expressed
Pavir.6KG264650.1.v5.1	-0.87358	0.081386	0.75319	0.87358	(1 of 5) PTHR31008:SF0 - COP1-INTERACTING PROTEIN-LIKE PROTEIN	0	PTHR31008,PTHR31008:SF0	0	0	expressed protein
Pavir.9KG340732.1.v5.1	-0.87358	0.22821	NA	0.87358	-	0	0	0	0	0
Pavir.4NG080700.2.v5.1	-0.8736	0.089171	0.7778	0.8736	(1 of 5) PTHR20961//PTHR20961:SF23 - GLYCOSYLTRANSFERASE // SUBFAMILY NOT NAMED	PF04577	PTHR20961,PTHR20961:SF23	2.4.1.255	GO:0016757	glycosyltransferase, putative, expressed
Pavir.6KG383600.1.v5.1	-0.8736	0.25658	0.9997	0.8736	(1 of 18) PTHR23155//PTHR23155:SF613 - LEUCINE-RICH REPEAT-CONTAINING PROTEIN // SUBFAMILY NOT NAMED	0	PTHR23155,PTHR23155:SF613	0	0	CC-NBS-LRR, putative, expressed
Pavir.9KG127300.1.v5.1	-0.87378	0.12446	0.85484	0.87378	(1 of 182) PF03478 - Protein of unknown function (DUF295) (DUF295)	PF03478	PTHR36901,PTHR36901:SF1	0	0	OsFBDUF49 - F-box and DUF domain containing protein, expressed
Pavir.6KG236006.1.v5.1	-0.87384	0.055344	0.6536	0.87384	(1 of 3) PTHR27000//PTHR27000:SF84 - FAMILY NOT NAMED // LRR RECEPTOR-LIKE SERINE/THREONINE-PROTEIN KINASE ERL1-RELATED	0	PTHR27000,PTHR27000:SF84	2.7.11.1	0	receptor-like protein kinase 5 precursor, putative, expressed
Pavir.3KG127944.1.v5.1	-0.87429	0.26656	0.9997	0.87429	(1 of 135) PF01535//PF13041//PF13812 - PPR repeat (PPR) // PPR repeat family (PPR_2) // Pentatricopeptide repeat domain (PPR_3)	PF13812,PF01535,PF13041	PTHR24015,PTHR24015:SF816	0	0	pentatricopeptide, putative, expressed
Pavir.1KG306305.1.v5.1	-0.87444	0.27509	NA	0.87444	-	0	0	0	0	0
Pavir.3KG484006.1.v5.1	-0.87466	0.24662	NA	0.87466	-	0	0	0	0	0
Pavir.6KG369400.1.v5.1	-0.87477	0.097471	0.80288	0.87477	(1 of 5) K02959 - small subunit ribosomal protein S16 (RP-S16, MRPS16, rpsP)	PF00886	PTHR12919,PTHR12919:SF20	0	GO:0006412,GO:0005840,GO:0005622,GO:0003735	30S ribosomal protein S16, putative, expressed
Pavir.6KG006800.1.v5.1	-0.87494	0.24784	0.99532	0.87494	-	0	0	0	0	bromodomain domain containing protein, expressed
Pavir.3NG266600.1.v5.1	-0.87494	0.22816	NA	0.87494	-	0	0	0	0	S-adenosyl-L-methionine-dependent methyltransferase mraW, putative, expressed
Pavir.7KG094509.1.v5.1	-0.87502	0.25121	0.99669	0.87502	-	0	0	0	0	0
Pavir.3NG249892.1.v5.1	-0.87531	0.071925	0.72056	0.87531	(1 of 2) PTHR10257//PTHR10257:SF16 - SERINE/THREONINE PROTEIN PHOSPHATASE 2A PP2A REGULATORY SUBUNIT B // SUBFAMILY NOT NAMED	PF01603	PTHR10257,PTHR10257:SF16	0	GO:0008601,GO:0007165,GO:0000159	transposon protein, putative, unclassified, expressed
Pavir.5KG569714.1.v5.1	-0.87531	0.2279	NA	0.87531	-	0	0	0	0	0
Pavir.2KG533600.1.v5.1	-0.87534	0.28841	0.9997	0.87534	(1 of 226) K00430 - peroxidase (E1.11.1.7)	PF00141	PTHR31235	1.11.1.7	GO:0055114,GO:0020037,GO:0006979,GO:0004601	peroxidase, putative, expressed
Pavir.6NG104235.1.v5.1	-0.87544	0.2681	0.9997	0.87544	-	0	0	0	0	0
Pavir.7KG293100.2.v5.1	-0.87582	0.22751	NA	0.87582	-	0	PTHR33648,PTHR33648:SF1	0	0	lysM domain containing protein, putative, expressed
Pavir.2KG498600.3.v5.1	-0.87587	0.22749	NA	0.87587	-	0	PTHR37261	0	0	expressed protein
Pavir.J222101.1.v5.1	-0.87598	0.18448	0.94724	0.87598	(1 of 6) KOG2296 - Integral membrane protein	PF04791	PTHR21355,PTHR21355:SF2	0	0	LMBR1 integral membrane protein, putative, expressed
Pavir.5NG084500.2.v5.1	-0.87598	0.28777	0.9997	0.87598	(1 of 6) PTHR10909//PTHR10909:SF331 - ELECTRON TRANSPORT OXIDOREDUCTASE // ACYL-COENZYME A OXIDASE 4, PEROXISOMAL	PF02770,PF02771,PF00441	PTHR10909,PTHR10909:SF331	1.3.3.6	GO:0055114,GO:0003995,GO:0050660,GO:0016627,GO:0008152	glutaryl-CoA dehydrogenase, mitochondrial precursor, putative, expressed
Pavir.6KG342500.3.v5.1	-0.876	0.28804	0.9997	0.876	(1 of 9) K04079 - molecular chaperone HtpG (htpG, HSP90A)	PF00183	PTHR11528,PTHR11528:SF49	0	GO:0051082,GO:0006950,GO:0006457,GO:0005524	heat shock protein, putative, expressed
Pavir.2KG230000.1.v5.1	-0.87643	0.28789	0.9997	0.87643	(1 of 5) PTHR31421:SF0 - PROTEIN BASIC PENTACYSTEINE1-RELATED	PF06217	PTHR31421,PTHR31421:SF0	0	0	GAGA-binding protein, putative, expressed
Pavir.8KG017300.2.v5.1	-0.87651	0.26488	NA	0.87651	(1 of 4) PTHR24351//PTHR24351:SF29 - RIBOSOMAL PROTEIN S6 KINASE // FLIPPASE KINASE 1-RELATED	PF13426	PTHR24351,PTHR24351:SF29	2.7.11.1	0	AGC_PVPK_like_kin82y.2 - ACG kinases include homologs to PKA, PKG and PKC, expressed
Pavir.J683235.1.v5.1	-0.87653	0.22701	NA	0.87653	-	0	0	0	0	0
Pavir.7KG292300.2.v5.1	-0.87663	0.22573	0.98175	0.87663	(1 of 362) PF00847 - AP2 domain (AP2)	PF00847	PTHR31985,PTHR31985:SF31	0	GO:0006355,GO:0003700	AP2 domain containing protein, expressed
Pavir.4KG099400.1.v5.1	-0.87663	0.27052	0.9997	0.87663	-	0	0	0	0	expressed protein
Pavir.5NG070288.1.v5.1	-0.87665	NA	NA	0.87665	(1 of 3) PTHR10209//PTHR10209:SF106 - OXIDOREDUCTASE, 2OG-FE II OXYGENASE FAMILY PROTEIN // SUBFAMILY NOT NAMED	PF14226,PF03171	PTHR10209,PTHR10209:SF106	1.14.11.13	GO:0055114,GO:0016491	gibberellin 2-beta-dioxygenase, putative, expressed
Pavir.4KG335400.1.v5.1	-0.87673	0.20711	0.97291	0.87673	(1 of 2) PTHR22967//PTHR22967:SF60 - SERINE/THREONINE PROTEIN KINASE // SUBFAMILY NOT NAMED	PF07714	PTHR22967,PTHR22967:SF60	2.7.11.1	GO:0006468,GO:0004672	protein kinase domain containing protein, expressed
Pavir.1NG283600.11.v5.1	-0.87686	0.17339	0.93387	0.87686	(1 of 22) KOG0114 - Predicted RNA-binding protein (RRM superfamily)	PF00098,PF00076	0	0	GO:0008270,GO:0003676	RNA recognition motif containing protein, putative, expressed
Pavir.1NG548300.2.v5.1	-0.87688	0.015282	0.34466	0.87688	-	0	0	0	0	0
Pavir.1NG194100.1.v5.1	-0.87694	0.24766	0.99532	0.87694	(1 of 91) PF00069//PF00954//PF01453//PF08276 - Protein kinase domain (Pkinase) // S-locus glycoprotein domain (S_locus_glycop) // D-mannose binding lectin (B_lectin) // PAN-like domain (PAN_2)	PF08276,PF00954,PF01453,PF00069	PTHR27002,PTHR27002:SF3	2.7.11.1	GO:0048544,GO:0006468,GO:0005524,GO:0004672	serine/threonine-protein kinase receptor precursor, putative, expressed
Pavir.8KG149301.1.v5.1	-0.87707	0.28641	0.9997	0.87707	-	0	0	0	0	transposon protein, putative, Pong sub-class, expressed
Pavir.9KG329300.1.v5.1	-0.87738	0.26571	0.9997	0.87738	(1 of 130) PF01357//PF03330 - Pollen allergen (Pollen_allerg_1) // Rare lipoprotein A (RlpA)-like double-psi beta-barrel (DPBB_1)	PF03330,PF01357	PTHR31692,PTHR31692:SF19	0	0	expansin precursor, putative, expressed
Pavir.9NG560100.3.v5.1	-0.87755	0.26852	0.9997	0.87755	(1 of 3) PTHR22835//PTHR22835:SF189 - ZINC FINGER FYVE DOMAIN CONTAINING PROTEIN // SUBFAMILY NOT NAMED	0	PTHR22835,PTHR22835:SF189	3.1.1.49	0	GDSL-like lipase/acylhydrolase, putative, expressed
Pavir.8NG216300.1.v5.1	-0.8776	0.27945	0.9997	0.8776	(1 of 8) K14006 - protein transport protein SEC23 (SEC23)	PF00626,PF04810,PF04815,PF08033,PF04811	PTHR11141	0	GO:0030127,GO:0008270,GO:0006888,GO:0006886	protein transport protein, putative, expressed
Pavir.2KG298900.1.v5.1	-0.87795	0.14028	0.88289	0.87795	(1 of 3) PTHR11467//PTHR11467:SF43 - HISTONE H1/H5 // SUBFAMILY NOT NAMED	PF00538	PTHR11467,PTHR11467:SF43	0	GO:0006334,GO:0005634,GO:0003677,GO:0000786	HMG-Y-related protein A, putative, expressed
Pavir.2KG203396.1.v5.1	-0.87803	0.26667	0.9997	0.87803	-	0	PTHR33450,PTHR33450:SF6	0	0	expressed protein
Pavir.1KG050400.1.v5.1	-0.87818	0.27691	0.9997	0.87818	(1 of 135) PF01535//PF13041//PF13812 - PPR repeat (PPR) // PPR repeat family (PPR_2) // Pentatricopeptide repeat domain (PPR_3)	PF13812,PF01535,PF13041	PTHR24015,PTHR24015:SF381	0	0	expressed protein
Pavir.8KG384600.1.v5.1	-0.87854	0.021532	0.42	0.87854	-	0	0	0	0	expressed protein
Pavir.5NG090500.2.v5.1	-0.87858	0.22619	NA	0.87858	(1 of 28) PF12442 - Protein of unknown function (DUF3681) (DUF3681)	PF12442	PTHR33530,PTHR33530:SF4	0	0	expressed protein
Pavir.2NG420000.1.v5.1	-0.87873	0.282	0.9997	0.87873	(1 of 5) PTHR12612 - NUCLEAR TRANSPORT FACTOR 2	PF02136	PTHR12612	0	GO:0006810,GO:0005622	nuclear transport factor, putative, expressed
Pavir.5NG127300.2.v5.1	-0.87895	0.12902	0.86402	0.87895	(1 of 2827) 2.7.11.1 - Non-specific serine/threonine protein kinase / Threonine-specific protein kinase	PF07714	PTHR27002,PTHR27002:SF113	2.7.11.1	GO:0006468,GO:0004672	cysteine-rich receptor-like protein kinase 10 precursor, putative, expressed
Pavir.8KG102100.2.v5.1	-0.87896	0.22643	NA	0.87896	-	0	0	0	0	0
Pavir.2NG624050.1.v5.1	-0.87899	0.28599	0.9997	0.87899	-	0	0	0	0	0
Pavir.8KG079884.1.v5.1	-0.87907	0.20077	0.96717	0.87907	-	0	0	0	0	0
Pavir.5KG483707.2.v5.1	-0.87917	0.27183	NA	0.87917	(1 of 20) PF00069//PF00560//PF13855 - Protein kinase domain (Pkinase) // Leucine Rich Repeat (LRR_1) // Leucine rich repeat (LRR_8)	PF00560,PF00069,PF13855	PTHR27000,PTHR27000:SF98	2.7.11.1	GO:0005515,GO:0006468,GO:0005524,GO:0004672	receptor-like protein kinase 2 precursor, putative, expressed
Pavir.8NG158200.1.v5.1	-0.87931	0.28048	0.9997	0.87931	(1 of 362) PF00847 - AP2 domain (AP2)	PF00847	PTHR32467,PTHR32467:SF4	0	GO:0006355,GO:0003700,GO:0007275	AP2 domain containing protein, expressed
Pavir.5KG748066.1.v5.1	-0.87937	0.051089	0.62859	0.87937	(1 of 598) PTHR19446//PTHR19446:SF355 - REVERSE TRANSCRIPTASES // SUBFAMILY NOT NAMED	0	PTHR19446,PTHR19446:SF355	0	0	0
Pavir.2KG505600.1.v5.1	-0.87986	0.20022	0.96695	0.87986	(1 of 108) PF00069//PF00139 - Protein kinase domain (Pkinase) // Legume lectin domain (Lectin_legB)	PF00069,PF00139	PTHR27007,PTHR27007:SF40	2.7.11.1	GO:0006468,GO:0005524,GO:0004672,GO:0030246	lectin receptor-type protein kinase, putative, expressed
Pavir.5KG017700.1.v5.1	-0.87987	0.061429	0.67978	0.87987	(1 of 2) PTHR11649//PTHR11649:SF5 - MSS1/TRME-RELATED GTP-BINDING PROTEIN // GTP-BINDING PROTEIN	PF14714,PF01926	PTHR11649,PTHR11649:SF5	0	GO:0005525	GTPase of unknown function domain containing protein, putative, expressed
Pavir.7NG259400.1.v5.1	-0.88017	0.22556	NA	0.88017	-	0	0	0	0	0
Pavir.6KG384006.1.v5.1	-0.88035	0.20625	0.97291	0.88035	(1 of 10) PTHR24056//PTHR24056:SF178 - CELL DIVISION PROTEIN KINASE // CYCLIN-DEPENDENT KINASE B2-1-RELATED	PF07714	PTHR24056,PTHR24056:SF178	2.7.11.22,2.7.11.23	GO:0006468,GO:0004672	cyclin-dependent kinase B2-1, putative, expressed
Pavir.3NG176864.1.v5.1	-0.88045	0.16714	0.92827	0.88045	(1 of 18) PTHR23155//PTHR23155:SF579 - LEUCINE-RICH REPEAT-CONTAINING PROTEIN // SUBFAMILY NOT NAMED	PF00931	PTHR23155,PTHR23155:SF579	0	GO:0043531	powdery mildew resistance protein PM3b, putative, expressed
Pavir.9KG203600.2.v5.1	-0.88048	0.24744	NA	0.88048	(1 of 24) PTHR11697//PTHR11697:SF111 - GENERAL TRANSCRIPTION FACTOR 2-RELATED ZINC FINGER PROTEIN // SUBFAMILY NOT NAMED	PF14291	PTHR11697,PTHR11697:SF111	0	0	transposon protein, putative, unclassified, expressed
Pavir.1KG307800.3.v5.1	-0.88077	0.28194	0.9997	0.88077	-	0	PTHR36786	0	0	expressed protein
Pavir.5KG153400.2.v5.1	-0.8809	0.15195	0.90524	0.8809	-	0	0	0	0	0
Pavir.3NG249763.1.v5.1	-0.88119	0.2852	0.9997	0.88119	-	0	0	0	0	0
Pavir.2NG035600.1.v5.1	-0.88123	0.22394	0.98147	0.88123	-	0	0	0	0	0
Pavir.1KG309700.1.v5.1	-0.88127	0.0073862	0.22804	0.88127	(1 of 5) PF00954//PF01453 - S-locus glycoprotein domain (S_locus_glycop) // D-mannose binding lectin (B_lectin)	PF00954,PF01453	PTHR11795,PTHR11795:SF378	0	GO:0048544	PAN domain-containing protein At5g03700 precursor, putative, expressed
Pavir.7KG435400.1.v5.1	-0.88141	0.041002	0.57172	0.88141	-	0	PTHR33872,PTHR33872:SF1	0	0	expressed protein
Pavir.9KG634800.1.v5.1	-0.88141	0.2694	0.9997	0.88141	(1 of 2) PTHR30544//PTHR30544:SF2 - 23S RRNA METHYLTRANSFERASE // SUBFAMILY NOT NAMED	PF13394,PF04055	PTHR30544,PTHR30544:SF2	2.1.1.192	GO:0051536,GO:0003824,GO:0008173,GO:0006364,GO:0005737	radical SAM enzyme, putative, expressed
Pavir.2NG460400.3.v5.1	-0.88149	NA	NA	0.88149	(1 of 4) PTHR11206//PTHR11206:SF149 - MULTIDRUG RESISTANCE PROTEIN // MATE EFFLUX FAMILY PROTEIN 3, CHLOROPLASTIC	0	PTHR11206,PTHR11206:SF149	0	0	MATE efflux protein, putative, expressed
Pavir.1KG033275.1.v5.1	-0.88158	0.2848	0.9997	0.88158	(1 of 3) PTHR10315//PTHR10315:SF34 - SEVEN IN ABSENTIA HOMOLOG // E3 UBIQUITIN-PROTEIN LIGASE SINAT3-RELATED	PF03145	PTHR10315,PTHR10315:SF34	6.3.2.19	GO:0007275,GO:0006511,GO:0005634	seven in absentia protein family domain containing protein, expressed
Pavir.3NG095220.1.v5.1	-0.88163	0.28388	0.9997	0.88163	-	0	PTHR34835	0	0	expressed protein
Pavir.9NG064166.1.v5.1	-0.88167	0.24751	0.99532	0.88167	(1 of 2) K02692 - photosystem I subunit II (psaD)	PF02531	PTHR31982	0	GO:0015979,GO:0009538,GO:0009522	photosystem I reaction center subunit II, chloroplast precursor, putative, expressed
Pavir.2KG044400.2.v5.1	-0.88216	0.10409	0.81651	0.88216	(1 of 108) PF00069//PF00139 - Protein kinase domain (Pkinase) // Legume lectin domain (Lectin_legB)	PF00069,PF00139	PTHR27007,PTHR27007:SF41	2.7.11.1	GO:0006468,GO:0005524,GO:0004672,GO:0030246	lectin-like receptor kinase, putative, expressed
Pavir.4KG001400.1.v5.1	-0.88221	0.011225	0.29062	0.88221	(1 of 2) 2.7.1.12 - Gluconokinase / Gluconate kinase	PF01202	PTHR11603	2.7.1.12	0	0
Pavir.5KG262400.1.v5.1	-0.88224	0.16354	0.92193	0.88224	(1 of 226) K00430 - peroxidase (E1.11.1.7)	PF00141	PTHR31235,PTHR31235:SF37	1.11.1.7	GO:0055114,GO:0020037,GO:0006979,GO:0004601	peroxidase precursor, putative, expressed
Pavir.9KG646600.1.v5.1	-0.8827	0.28339	0.9997	0.8827	-	0	PTHR33681,PTHR33681:SF4	0	0	citrate-binding protein precursor, putative, expressed
Pavir.5NG632017.1.v5.1	-0.88284	0.13629	0.87722	0.88284	(1 of 238) PF02458 - Transferase family (Transferase)	PF02458	PTHR31896,PTHR31896:SF5	0	GO:0016747	transferase family protein, putative, expressed
Pavir.1KG111047.2.v5.1	-0.88309	0.2833	0.9997	0.88309	(1 of 12) PF07939 - Protein of unknown function (DUF1685) (DUF1685)	PF07939	PTHR31865,PTHR31865:SF1	0	0	expressed protein
Pavir.3KG280300.4.v5.1	-0.88319	0.2431	0.99438	0.88319	(1 of 4) PTHR17224//PTHR17224:SF5 - PEPTIDYL-TRNA HYDROLASE // SUBFAMILY NOT NAMED	PF01195	PTHR17224,PTHR17224:SF5	3.1.1.29	GO:0004045	peptidyl-tRNA hydrolase, mitochondrial precursor protein, putative, expressed
Pavir.9NG540800.1.v5.1	-0.88336	0.26734	0.9997	0.88336	(1 of 2) PTHR35281:SF1 - CONSERVED PEPTIDE UPSTREAM OPEN READING FRAME 37-RELATED	0	PTHR35281,PTHR35281:SF1	0	0	0
Pavir.5NG212200.2.v5.1	-0.88342	0.27571	0.9997	0.88342	(1 of 2) PTHR23118//PTHR23118:SF3 - ATP-CITRATE SYNTHASE // SUBFAMILY NOT NAMED	PF00549,PF00285	PTHR23118,PTHR23118:SF3	2.3.3.8	GO:0008152,GO:0003824,GO:0046912	ATP-citrate synthase subunit 1, putative, expressed
Pavir.6KG108900.1.v5.1	-0.88355	0.24512	0.9946	0.88355	-	0	0	0	0	hypothetical protein
Pavir.1NG349419.1.v5.1	-0.88367	NA	NA	0.88367	(1 of 5) PTHR10209//PTHR10209:SF177 - OXIDOREDUCTASE, 2OG-FE II OXYGENASE FAMILY PROTEIN // SUBFAMILY NOT NAMED	PF14226,PF03171	PTHR10209,PTHR10209:SF177	1.14.11.13	GO:0055114,GO:0016491	gibberellin 2-beta-dioxygenase 7, putative, expressed
Pavir.7KG223600.1.v5.1	-0.88382	0.19336	0.95819	0.88382	(1 of 4) PF00106//PF08659 - short chain dehydrogenase (adh_short) // KR domain (KR)	PF08659,PF00106	PTHR24322,PTHR24322:SF461	0	GO:0016491,GO:0008152	carbonyl reductase 3, putative, expressed
Pavir.3KG485533.1.v5.1	-0.88397	0.22449	NA	0.88397	-	0	PTHR33548,PTHR33548:SF1	0	0	glycine-rich cell wall structural protein 2 precursor, putative, expressed
Pavir.8KG116500.1.v5.1	-0.88409	0.24721	0.99532	0.88409	(1 of 332) PF01535//PF13041 - PPR repeat (PPR) // PPR repeat family (PPR_2)	PF13041,PF01535	PTHR24015,PTHR24015:SF604	0	0	pentatricopeptide, putative, expressed
Pavir.9KG394454.1.v5.1	-0.88412	0.14148	0.88429	0.88412	(1 of 46) PF04525 - LURP-one-related (LOR)	PF04525	PTHR31087,PTHR31087:SF18	0	0	DUF567 domain containing protein, putative, expressed
Pavir.6NG091700.1.v5.1	-0.88427	0.23028	0.98725	0.88427	(1 of 277) PF02365 - No apical meristem (NAM) protein (NAM)	PF02365	PTHR31744,PTHR31744:SF21	0	GO:0006355,GO:0003677	no apical meristem protein, putative, expressed
Pavir.6KG311600.2.v5.1	-0.88444	0.23425	0.99101	0.88444	(1 of 2) PTHR32297:SF1 - SODIUM CHANNEL MODIFIER 1	PF15803,PF15805	PTHR32297,PTHR32297:SF1	0	0	expressed protein
Pavir.2KG529200.1.v5.1	-0.88449	0.0056539	0.1947	0.88449	(1 of 8) PF07876 - Stress responsive A/B Barrel Domain (Dabb)	PF07876	PTHR33178,PTHR33178:SF3	0	0	stress responsive A/B Barrel domain containing protein, expressed
Pavir.1KG480500.1.v5.1	-0.88489	0.056734	0.65922	0.88489	-	0	PTHR33984,PTHR33984:SF3	0	0	expressed protein
Pavir.3NG258109.2.v5.1	-0.8849	0.22233	0.98111	0.8849	(1 of 3) PTHR11941//PTHR11941:SF84 - ENOYL-COA HYDRATASE-RELATED // SUBFAMILY NOT NAMED	PF00378	PTHR11941,PTHR11941:SF84	0	GO:0008152,GO:0003824	enoyl-CoA hydratase/isomerase family protein, putative, expressed
Pavir.2NG143600.1.v5.1	-0.88524	0.26999	0.9997	0.88524	(1 of 158) PF14368 - Probable lipid transfer (LTP_2)	PF14368	PTHR33044,PTHR33044:SF31	0	0	LTPL63 - Protease inhibitor/seed storage/LTP family protein precursor, putative, expressed
Pavir.1NG082233.1.v5.1	-0.88527	0.23149	0.98888	0.88527	(1 of 27) PF00646//PF08387 - F-box domain (F-box) // FBD (FBD)	PF00646,PF08387	PTHR32212,PTHR32212:SF115	0	GO:0005515	OsFBD6 - F-box and FBD domain containing protein, expressed
Pavir.7KG263100.2.v5.1	-0.88537	0.049202	0.61989	0.88537	(1 of 22) 1.1.1.208 - (+)-neomenthol dehydrogenase / Monoterpenoid dehydrogenase	PF00106	PTHR24322,PTHR24322:SF358	1.1.1.208	GO:0016491,GO:0008152	short-chain dehydrogenase/reductase, putative, expressed
Pavir.2NG322300.1.v5.1	-0.88557	0.088425	0.77564	0.88557	(1 of 4) K10717 - cytokinin trans-hydroxylase (CYP735A)	PF00067	PTHR24282,PTHR24282:SF27	1.14.14.1	GO:0055114,GO:0020037,GO:0016705,GO:0005506	cytochrome P450 72A1, putative, expressed
Pavir.5NG170919.1.v5.1	-0.88576	0.27369	0.9997	0.88576	(1 of 4) PTHR11214//PTHR11214:SF100 - BETA-1,3-N-ACETYLGLUCOSAMINYLTRANSFERASE // SUBFAMILY NOT NAMED	PF13334,PF01762	PTHR11214,PTHR11214:SF100	2.4.1.134	GO:0016020,GO:0008378,GO:0006486	galactosyltransferase, putative, expressed
Pavir.5NG151881.1.v5.1	-0.88606	0.25103	0.99669	0.88606	(1 of 3) PTHR13935//PTHR13935:SF59 - ACHAETE-SCUTE TRANSCRIPTION FACTOR-RELATED // SUBFAMILY NOT NAMED	0	PTHR13935,PTHR13935:SF59	0	GO:0003677	helix-loop-helix DNA-binding domain containing protein, expressed
Pavir.2KG177800.1.v5.1	-0.88606	0.22367	NA	0.88606	(1 of 4) PTHR11908//PTHR11908:SF89 - XANTHINE DEHYDROGENASE // SUBFAMILY NOT NAMED	PF00111,PF01315,PF03450,PF01799,PF00941,PF02738	PTHR11908,PTHR11908:SF89	1.2.3.1,1.2.3.7	GO:0051536,GO:0009055,GO:0055114,GO:0046872,GO:0016491	aldehyde oxidase, putative, expressed
Pavir.8KG252041.1.v5.1	-0.88619	0.28168	0.9997	0.88619	(1 of 2) PTHR24321:SF6 - 3-HYDROXYBUTYRATE DEHYDROGENASE TYPE 2	PF00106	PTHR24321,PTHR24321:SF6	1.1.1.288	GO:0016491,GO:0008152	sex determination protein tasselseed-2, putative, expressed
Pavir.3KG235600.1.v5.1	-0.88647	0.12071	0.84818	0.88647	(1 of 4) PTHR11413:SF45 - CYSTEINE PROTEINASE INHIBITOR 1	PF00031	PTHR11413,PTHR11413:SF45	0	GO:0004869	cysteine proteinase inhibitor precursor protein, putative, expressed
Pavir.9KG391550.1.v5.1	-0.88658	0.22347	NA	0.88658	(1 of 3) K11806 - WD repeat and SOF domain-containing protein 1 (WDSOF1)	PF00400,PF04158	PTHR22851	0	GO:0005515	WD domain, G-beta repeat domain containing protein, expressed
Pavir.8NG256700.1.v5.1	-0.88681	NA	NA	0.88681	(1 of 2) PTHR31403:SF4 - GALACTOLIPASE DONGLE, CHLOROPLASTIC-RELATED	PF01764	PTHR31403,PTHR31403:SF4	3.1.1.32,3.1.1.26	GO:0006629	lipase, putative, expressed
Pavir.3KG039600.6.v5.1	-0.88695	0.17135	0.93232	0.88695	(1 of 2) K15361 - WD repeat-containing protein 48 (WDR48, UAF1)	PF00400	PTHR19862,PTHR19862:SF14	0	GO:0005515	WD domain, G-beta repeat domain containing protein, expressed
Pavir.7NG059100.2.v5.1	-0.88697	0.27295	0.9997	0.88697	(1 of 1) K13034 - L-3-cyanoalanine synthase/ cysteine synthase (ATCYSC1)	PF00291	PTHR10314,PTHR10314:SF80	2.5.1.47,4.4.1.9	GO:0050017,GO:0019499,GO:0005739,GO:0004124	cysteine synthase, chloroplast/chromoplast precursor, putative, expressed
Pavir.5NG098401.1.v5.1	-0.88707	0.28077	0.9997	0.88707	-	0	0	0	0	0
Pavir.6NG356600.1.v5.1	-0.88711	0.26232	0.9997	0.88711	(1 of 71) PF03087 - Arabidopsis protein of unknown function (DUF241)	PF03087	PTHR33070,PTHR33070:SF2	0	0	carrier, putative, expressed
Pavir.9KG145200.2.v5.1	-0.88719	0.27568	0.9997	0.88719	(1 of 5) PTHR23155//PTHR23155:SF562 - LEUCINE-RICH REPEAT-CONTAINING PROTEIN // SUBFAMILY NOT NAMED	PF00931	PTHR23155,PTHR23155:SF562	0	GO:0043531	disease resistance RPP13-like protein 1, putative, expressed
Pavir.6NG188706.1.v5.1	-0.88729	0.24092	0.99261	0.88729	-	0	0	0	0	retrotransposon protein, putative, unclassified, expressed
Pavir.3KG045000.1.v5.1	-0.88733	0.10262	0.81461	0.88733	(1 of 11) PF04588 - Hypoxia induced protein conserved region (HIG_1_N)	PF04588	PTHR28018,PTHR28018:SF3	0	0	hypoxia-responsive family protein, putative, expressed
Pavir.5KG650200.1.v5.1	-0.88746	0.27528	0.9997	0.88746	(1 of 4) PTHR15486//PTHR15486:SF20 - ANCIENT UBIQUITOUS PROTEIN // GLYCEROL-3-PHOSPHATE 2-O-ACYLTRANSFERASE 6	PF01553	PTHR15486,PTHR15486:SF20	2.3.1.198,2.3.1.15	GO:0016746,GO:0008152	glycerol-3-phosphate acyltransferase, putative, expressed
Pavir.1KG305000.1.v5.1	-0.88748	0.28147	0.9997	0.88748	(1 of 4) PTHR10857//PTHR10857:SF26 - COPINE // PROTEIN BONZAI 3	PF00168,PF07002	PTHR10857,PTHR10857:SF26	0	GO:0005515	copine, putative, expressed
Pavir.2NG013250.1.v5.1	-0.88751	0.25186	0.99733	0.88751	(1 of 2827) 2.7.11.1 - Non-specific serine/threonine protein kinase / Threonine-specific protein kinase	0	0	2.7.11.1	0	0
Pavir.3KG464400.2.v5.1	-0.88769	0.21118	0.97528	0.88769	-	0	0	0	0	0
Pavir.2KG583300.1.v5.1	-0.88773	0.10077	0.80891	0.88773	(1 of 33) PF00249//PF14379 - Myb-like DNA-binding domain (Myb_DNA-binding) // MYB-CC type transfactor, LHEQLE motif (Myb_CC_LHEQLE)	PF00249,PF14379	PTHR31499,PTHR31499:SF8	0	0	Myb transcription factor, putative, expressed
Pavir.8NG005100.1.v5.1	-0.88775	0.27648	0.9997	0.88775	(1 of 491) PF00249 - Myb-like DNA-binding domain (Myb_DNA-binding)	PF00249	PTHR31314,PTHR31314:SF18	0	0	MYB family transcription factor, putative, expressed
Pavir.3NG175802.1.v5.1	-0.8879	0.27629	0.9997	0.8879	-	0	0	0	0	0
Pavir.7KG319500.2.v5.1	-0.88799	NA	NA	0.88799	(1 of 2) PTHR11654//PTHR11654:SF106 - OLIGOPEPTIDE TRANSPORTER-RELATED // SUBFAMILY NOT NAMED	PF00854	PTHR11654,PTHR11654:SF106	3.6.3.43	GO:0016020,GO:0006810,GO:0005215	peptide transporter PTR2, putative, expressed
Pavir.3KG206232.1.v5.1	-0.888	0.27381	0.9997	0.888	(1 of 4) PTHR10264:SF90 - HYPERSENSITIVE-INDUCED RESPONSE PROTEIN 3	PF01145	PTHR10264,PTHR10264:SF90	0	GO:0016020	hypersensitive-induced response protein, putative, expressed
Pavir.2NG451100.1.v5.1	-0.88815	0.14371	0.88876	0.88815	-	0	0	0	0	zinc RING finger protein, putative, expressed
Pavir.6NG344700.2.v5.1	-0.88837	0.0024329	0.11329	0.88837	(1 of 41) PF03634 - TCP family transcription factor (TCP)	PF03634	PTHR31072,PTHR31072:SF19	0	0	TCP family transcription factor, putative, expressed
Pavir.3NG043080.1.v5.1	-0.88851	0.051177	0.62888	0.88851	-	0	0	0	0	0
Pavir.5NG231700.1.v5.1	-0.88853	0.27977	0.9997	0.88853	(1 of 56) PF00069//PF13947 - Protein kinase domain (Pkinase) // Wall-associated receptor kinase galacturonan-binding (GUB_WAK_bind)	PF13947,PF00069	PTHR27005,PTHR27005:SF66	2.7.11.1	GO:0030247,GO:0006468,GO:0005524,GO:0004672	OsWAK28 - OsWAK receptor-like protein kinase, expressed
Pavir.9KG550146.1.v5.1	-0.88871	0.097253	0.80226	0.88871	(1 of 51) PF02469 - Fasciclin domain (Fasciclin)	PF02469	PTHR32382,PTHR32382:SF7	0	0	fasciclin-like arabinogalactan protein, putative, expressed
Pavir.6KG188406.1.v5.1	-0.88877	0.27494	0.9997	0.88877	(1 of 91) PF00069//PF00954//PF01453//PF08276 - Protein kinase domain (Pkinase) // S-locus glycoprotein domain (S_locus_glycop) // D-mannose binding lectin (B_lectin) // PAN-like domain (PAN_2)	PF08276,PF00954,PF01453,PF00069	PTHR27002,PTHR27002:SF53	2.7.11.1	GO:0048544,GO:0006468,GO:0005524,GO:0004672	S-locus-like receptor protein kinase, putative, expressed
Pavir.5NG298400.1.v5.1	-0.88921	0.013224	0.3178	0.88921	(1 of 75) PF00560//PF08263//PF13855 - Leucine Rich Repeat (LRR_1) // Leucine rich repeat N-terminal domain (LRRNT_2) // Leucine rich repeat (LRR_8)	PF08263,PF00560,PF13855	PTHR27004,PTHR27004:SF14	0	GO:0005515	leucine rich repeat protein, putative, expressed
Pavir.8KG350904.1.v5.1	-0.88926	0.20413	0.97125	0.88926	(1 of 17) PF12796//PF13857//PF13962 - Ankyrin repeats (3 copies) (Ank_2) // Ankyrin repeats (many copies) (Ank_5) // Domain of unknown function (PGG)	PF13962,PF13857,PF12796	PTHR24177,PTHR24177:SF20	0	0	expressed protein
Pavir.8KG317400.1.v5.1	-0.8896	NA	NA	0.8896	-	0	PTHR33170,PTHR33170:SF6	0	0	zinc knuckle domain containing protein, expressed
Pavir.2NG491315.2.v5.1	-0.88971	0.22203	NA	0.88971	(1 of 3) PF02893//PF16016 - GRAM domain (GRAM) // Domain of unknown function (DUF4782) (DUF4782)	PF02893,PF16016	PTHR23319	0	0	expressed protein
Pavir.2NG497100.1.v5.1	-0.88971	0.22214	NA	0.88971	(1 of 2) 3.5.1.6 - Beta-ureidopropionase	PF00795	PTHR23088,PTHR23088:SF9	3.5.1.6	GO:0016810,GO:0006807	nitrilase, putative, expressed
Pavir.2NG046309.1.v5.1	-0.88979	0.11498	0.83948	0.88979	(1 of 5) PTHR11926//PTHR11926:SF149 - GLUCOSYL/GLUCURONOSYL TRANSFERASES // UDP-GLYCOSYLTRANSFERASE 82A1	PF00201	PTHR11926,PTHR11926:SF149	0	GO:0016758,GO:0008152	UDP-glucoronosyl and UDP-glucosyl transferase domain containing protein, expressed
Pavir.1KG362500.2.v5.1	-0.88982	0.25813	0.9997	0.88982	(1 of 5) PTHR13180 - SMALL MEMBRANE PROTEIN-RELATED	PF05255	PTHR13180,PTHR13180:SF3	0	0	salt tolerant protein, putative, expressed
Pavir.5NG499900.2.v5.1	-0.88997	0.24804	NA	0.88997	(1 of 2) PTHR11941//PTHR11941:SF94 - ENOYL-COA HYDRATASE-RELATED // 3-HYDROXYISOBUTYRYL-COA HYDROLASE-LIKE PROTEIN 5	PF16113	PTHR11941,PTHR11941:SF94	3.1.2.4	0	enoyl-CoA hydratase/isomerase family protein, putative, expressed
Pavir.8KG060500.1.v5.1	-0.89012	0.0053638	0.18922	0.89012	(1 of 54) PTHR23155//PTHR23155:SF550 - LEUCINE-RICH REPEAT-CONTAINING PROTEIN // SUBFAMILY NOT NAMED	PF00931	PTHR23155,PTHR23155:SF550	0	GO:0043531	pollen signalling protein with adenylyl cyclase activity, putative, expressed
Pavir.9KG518900.3.v5.1	-0.89047	0.25453	NA	0.89047	(1 of 1) PTHR13032//PTHR13032:SF6 - FAMILY NOT NAMED // MITOCHONDRIAL IMPORT INNER MEMBRANE TRANSLOCASE SUBUNIT TIM21	PF08294	PTHR13032,PTHR13032:SF6	0	GO:0030150,GO:0005744	AGAP008572-PA, putative, expressed
Pavir.3NG140866.1.v5.1	-0.89052	0.27973	0.9997	0.89052	(1 of 4) PTHR12321//PTHR12321:SF55 - CPG BINDING PROTEIN // PHD FINGER PROTEIN ALFIN-LIKE 4	PF00628,PF12165	PTHR12321,PTHR12321:SF55	0	GO:0005515,GO:0042393,GO:0006355	PHD finger protein, putative, expressed
Pavir.1NG506800.2.v5.1	-0.89056	0.2586	0.9997	0.89056	(1 of 2) K08333 - phosphoinositide-3-kinase, regulatory subunit 4 (PIK3R4, VPS15)	PF02985,PF00400,PF00069	PTHR17583,PTHR17583:SF0	2.7.11.1	GO:0005515,GO:0006468,GO:0005524,GO:0004672	WD domain and HEAT domain containing protein, putative, expressed
Pavir.9NG125300.3.v5.1	-0.89061	0.10339	0.8153	0.89061	(1 of 8) KOG1757 - Histone 2A	PF16211,PF00125	PTHR23430	0	GO:0003677	Core histone H2A/H2B/H3/H4 domain containing protein, putative, expressed
Pavir.2KG376021.1.v5.1	-0.89062	0.22793	0.9835	0.89062	-	0	PTHR36383,PTHR36383:SF1	0	0	expressed protein
Pavir.2NG030700.1.v5.1	-0.89062	0.2732	0.9997	0.89062	(1 of 2) PTHR11850//PTHR11850:SF110 - HOMEOBOX PROTEIN TRANSCRIPTION FACTORS // SUBFAMILY NOT NAMED	PF03789,PF05920,PF03790,PF03791	PTHR11850,PTHR11850:SF110	0	GO:0003677,GO:0006355,GO:0005634	Homeobox domain containing protein, expressed
Pavir.5KG721500.1.v5.1	-0.89068	0.033523	0.52263	0.89068	-	0	PTHR34280,PTHR34280:SF2	0	0	expressed protein
Pavir.1KG524400.20.v5.1	-0.89068	0.227	0.98228	0.89068	(1 of 4) K12391 - AP-1 complex subunit gamma-1 (AP1G1)	PF02883,PF01602	PTHR22780,PTHR22780:SF27	0	GO:0030131,GO:0016192,GO:0006886,GO:0030117	AP-1 complex subunit gamma-1, putative, expressed
Pavir.9KG225200.1.v5.1	-0.89072	0.15359	0.90958	0.89072	-	0	PTHR36345,PTHR36345:SF1	0	0	expressed protein
Pavir.3KG556500.6.v5.1	-0.89073	0.012168	0.30384	0.89073	(1 of 1) PTHR10314//PTHR10314:SF101//PTHR10314:SF108 - SER/THR DEHYDRATASE, TRP SYNTHASE // SUBFAMILY NOT NAMED // SUBFAMILY NOT NAMED	PF00291	PTHR10314,PTHR10314:SF108	2.5.1.47	0	cysteine synthase, putative, expressed
Pavir.7NG259600.5.v5.1	-0.89085	0.26468	0.9997	0.89085	(1 of 2) 2.4.1.256 - Dolichyl-P-Glc:Glc(2)Man(9)GlcNAc(2)-PP-dolichol alpha-1,2- glucosyltransferase / Dol-P-Glc:Glc(2)Man(9)GlcNAc(2)-PP-Dol alpha-1,2-glucosyltransferase	PF04922	PTHR12989,PTHR12989:SF10	2.4.1.256	GO:0006488,GO:0005789,GO:0004583	DIE2/ALG10 family, putative, expressed
Pavir.2NG519303.1.v5.1	-0.89111	0.27401	0.9997	0.89111	-	0	0	0	0	0
Pavir.4NG173511.1.v5.1	-0.89117	0.26127	0.9997	0.89117	(1 of 39) PF01535//PF13041//PF13812//PF14432 - PPR repeat (PPR) // PPR repeat family (PPR_2) // Pentatricopeptide repeat domain (PPR_3) // DYW family of nucleic acid deaminases (DYW_deaminase)	PF13812,PF14432,PF13041,PF01535	PTHR24015,PTHR24015:SF96	0	0	pentatricopeptide, putative, expressed
Pavir.4NG183455.1.v5.1	-0.89143	0.22152	NA	0.89143	-	0	0	0	0	0
Pavir.4KG222515.1.v5.1	-0.8916	0.13347	0.87287	0.8916	-	0	PTHR34056,PTHR34056:SF2	0	0	expressed protein
Pavir.3KG122378.1.v5.1	-0.89172	0.27448	0.9997	0.89172	(1 of 8) KOG0508//KOG4412 - Ankyrin repeat protein // 26S proteasome regulatory complex, subunit PSMD10	PF13962,PF13857,PF12796	PTHR24177,PTHR24177:SF31	0	0	ankyrin repeat family protein, putative, expressed
Pavir.9KG484500.3.v5.1	-0.89197	0.27724	0.9997	0.89197	(1 of 2) PTHR14154//PTHR14154:SF15 - UPF0041 BRAIN PROTEIN 44-RELATED // PEPTIDYL-PROLYL CIS-TRANS ISOMERASE, PUTATIVE-RELATED	0	PTHR14154,PTHR14154:SF15	0	0	expressed protein
Pavir.6KG245718.1.v5.1	-0.89211	0.041104	0.57244	0.89211	(1 of 4) PTHR32116//PTHR32116:SF7 - FAMILY NOT NAMED // GALACTURONOSYLTRANSFERASE 4-RELATED	PF01501	PTHR32116,PTHR32116:SF7	2.4.1.43	GO:0016757,GO:0047262	glycosyl transferase 8 domain containing protein, putative, expressed
Pavir.5KG417900.1.v5.1	-0.89215	0.21369	0.97671	0.89215	(1 of 1) PTHR23130:SF97 - CYTOCHROME B561/FERRIC REDUCTASE TRANSMEMBRANE WITH DOMON RELATED DOMAIN	PF03188	PTHR23130,PTHR23130:SF86	0	GO:0016021	auxin-responsive protein, putative, expressed
Pavir.5KG578000.2.v5.1	-0.89216	0.21826	0.97751	0.89216	(1 of 127) PF02298 - Plastocyanin-like domain (Cu_bind_like)	PF02298	PTHR33021,PTHR33021:SF29	0	GO:0009055	early nodulin 20 precursor, putative, expressed
Pavir.6KG053635.1.v5.1	-0.89226	0.2506	0.99628	0.89226	-	0	0	0	0	0
Pavir.2KG540200.1.v5.1	-0.89236	0.10777	0.82352	0.89236	(1 of 7) PTHR11240//PTHR11240:SF18 - RIBONUCLEASE T2 // SUBFAMILY NOT NAMED	PF00445	PTHR11240,PTHR11240:SF18	3.1.27.1	GO:0033897,GO:0003723	ribonuclease T2 family domain containing protein, expressed
Pavir.5NG558600.1.v5.1	-0.89242	0.23396	0.9907	0.89242	(1 of 2) PTHR31419:SF1 - AUXIN EFFLUX CARRIER FAMILY PROTEIN	PF03547	PTHR31419,PTHR31419:SF1	0	GO:0055085,GO:0016021	auxin efflux carrier component, putative, expressed
Pavir.2NG355700.1.v5.1	-0.89246	0.2209	NA	0.89246	(1 of 24) K13681 - xyloglucan fucosyltransferase [EC:2.4.1.-] Fuc a1-2 Gal (FUT)	PF03254	PTHR31889,PTHR31889:SF17	2.4.1.69	GO:0042546,GO:0016020,GO:0008107	xyloglucan fucosyltransferase, putative, expressed
Pavir.1KG537300.3.v5.1	-0.89247	0.21947	0.97816	0.89247	(1 of 2) PTHR11909//PTHR11909:SF142 - CASEIN KINASE-RELATED // SUBFAMILY NOT NAMED	PF00069	PTHR11909,PTHR11909:SF142	2.7.11.1	GO:0006468,GO:0005524,GO:0004672	CK1_CaseinKinase_1.6 - CK1 includes the casein kinase 1 kinases, expressed
Pavir.3KG527200.1.v5.1	-0.89257	0.2491	0.99613	0.89257	-	0	0	0	0	expressed protein
Pavir.3NG051501.1.v5.1	-0.89262	0.18004	0.94202	0.89262	(1 of 19) PF06830 - Root cap (Root_cap)	PF06830	PTHR31656,PTHR31656:SF2	0	0	RCLEA7 - Root cap and Late embryogenesis related family protein precursor, expressed
Pavir.8NG205101.1.v5.1	-0.89272	0.2711	0.9997	0.89272	-	0	0	0	0	RNA recognition motif containing protein, putative, expressed
Pavir.9KG199655.1.v5.1	-0.89282	0.21257	0.97548	0.89282	(1 of 1) PTHR19241//PTHR19241:SF249 - ATP-BINDING CASSETTE TRANSPORTER // ABC TRANSPORTER G FAMILY MEMBER 28	0	PTHR19241,PTHR19241:SF249	0	0	white-brown complex homolog protein, putative, expressed
Pavir.9NG045800.1.v5.1	-0.89292	0.024785	0.45352	0.89292	(1 of 2) K00133 - aspartate-semialdehyde dehydrogenase (asd)	PF01118,PF02774	PTHR10174	0	GO:0055114,GO:0051287,GO:0016620,GO:0046983,GO:0008652,GO:0005737,GO:0003942	semialdehyde dehydrogenase, NAD binding domain containing protein, putative, expressed
Pavir.7KG197200.1.v5.1	-0.89304	0.26226	0.9997	0.89304	-	0	0	0	0	expressed protein
Pavir.2NG006902.1.v5.1	-0.89305	0.2207	NA	0.89305	(1 of 3) PTHR19375//PTHR19375:SF183 - HEAT SHOCK PROTEIN 70KDA // SUBFAMILY NOT NAMED	PF00012	PTHR19375,PTHR19375:SF183	0	0	DnaK family protein, putative, expressed
Pavir.5KG745800.1.v5.1	-0.89321	0.066618	0.69979	0.89321	(1 of 6) PTHR10174//PTHR10174:SF140 - RETINALDEHYDE BINDING PROTEIN-RELATED // SUBFAMILY NOT NAMED	PF00650	PTHR10174,PTHR10174:SF140	0	0	CRAL/TRIO domain containing protein, expressed
Pavir.3KG011600.1.v5.1	-0.89323	0.27046	0.9997	0.89323	(1 of 477) PF00646 - F-box domain (F-box)	PF00646	PTHR32133,PTHR32133:SF137	0	GO:0005515	OsFBX369 - F-box domain containing protein, expressed
Pavir.3NG258128.1.v5.1	-0.89372	0.23093	0.98861	0.89372	(1 of 14) PF07714//PF12819//PF13855 - Protein tyrosine kinase (Pkinase_Tyr) // Carbohydrate-binding protein of the ER (Malectin_like) // Leucine rich repeat (LRR_8)	PF13855,PF07714,PF12819	PTHR27003,PTHR27003:SF58	2.7.11.1,2.7.10.1	GO:0005515,GO:0006468,GO:0004672	receptor-like protein kinase, putative, expressed
Pavir.9KG205700.4.v5.1	-0.89381	0.20758	0.97291	0.89381	(1 of 1) KOG2206 - Exosome 3'-5' exoribonuclease complex, subunit PM/SCL-100 (Rrp6)	PF00570,PF01612	PTHR12124,PTHR12124:SF43	3.1.13.5	GO:0005622,GO:0003676,GO:0008408,GO:0006139	3-5 exonuclease family protein, putative, expressed
Pavir.9NG786000.3.v5.1	-0.89383	0.2189	0.97816	0.89383	(1 of 1) KOG0239//KOG4280 - Kinesin (KAR3 subfamily) // Kinesin-like protein	PF11721,PF00225	PTHR24115,PTHR24115:SF339	3.6.4.5	GO:0008017,GO:0007018,GO:0005524,GO:0003777,GO:0005871	kinesin motor domain containing protein, putative, expressed
Pavir.7KG296312.1.v5.1	-0.89391	0.20428	0.97125	0.89391	-	0	0	0	0	hAT dimerisation domain containing protein, expressed
Pavir.9KG046300.8.v5.1	-0.89415	0.27825	0.9997	0.89415	(1 of 2) PTHR11654//PTHR11654:SF129 - OLIGOPEPTIDE TRANSPORTER-RELATED // SUBFAMILY NOT NAMED	PF00854	PTHR11654,PTHR11654:SF129	0	GO:0016020,GO:0006810,GO:0005215	peptide transporter PTR2, putative, expressed
Pavir.2NG115200.1.v5.1	-0.8942	0.22042	NA	0.8942	(1 of 2) PTHR16290//PTHR16290:SF9 - TRANSCRIPTION FACTOR SMIF DECAPPING ENZYME DCP1 // SUBFAMILY NOT NAMED	PF06058	PTHR16290,PTHR16290:SF9	0	0	mRNA-decapping enzyme, putative, expressed
Pavir.8KG171300.1.v5.1	-0.89426	0.2479	0.99532	0.89426	(1 of 20) PF06075 - Plant protein of unknown function (DUF936) (DUF936)	PF06075	PTHR31928,PTHR31928:SF8	0	0	expressed protein
Pavir.2NG574400.2.v5.1	-0.89432	0.27586	NA	0.89432	(1 of 2) PTHR24056:SF228 - CYCLIN-DEPENDENT KINASE-LIKE PROTEIN-RELATED	PF00069	PTHR24056,PTHR24056:SF228	2.7.11.22,2.7.11.23	GO:0006468,GO:0005524,GO:0004672	IBS1, putative, expressed
Pavir.9KG354778.1.v5.1	-0.89433	0.17831	0.93952	0.89433	-	0	PTHR15319	0	0	expressed protein
Pavir.3KG407700.1.v5.1	-0.89437	0.26725	0.9997	0.89437	(1 of 2) PTHR23421:SF69 - BETA-GALACTOSIDASE 9	PF02140,PF01301	PTHR23421,PTHR23421:SF69	3.2.1.23	GO:0030246,GO:0005975,GO:0004553	beta-galactosidase precursor, putative, expressed
Pavir.7NG389025.1.v5.1	-0.89441	0.22036	NA	0.89441	(1 of 8) PTHR27002:SF129 - INACTIVE G-TYPE LECTIN S-RECEPTOR-LIKE SERINE/THREONINE-PROTEIN KINASE SRK-RELATED	0	PTHR27002,PTHR27002:SF129	2.7.11.1	0	receptor-like kinase, putative, expressed
Pavir.2NG401700.1.v5.1	-0.89469	0.038101	0.55124	0.89469	(1 of 34) KOG0483 - Transcription factor HEX, contains HOX and HALZ domains	PF00046,PF02183	PTHR24326,PTHR24326:SF248	0	GO:0003677,GO:0043565,GO:0006355,GO:0003700	homeobox associated leucine zipper, putative, expressed
Pavir.2NG398006.1.v5.1	-0.89498	0.0027771	0.12346	0.89498	(1 of 4) PTHR12565//PTHR12565:SF96 - STEROL REGULATORY ELEMENT-BINDING PROTEIN // SUBFAMILY NOT NAMED	PF00010	PTHR12565,PTHR12565:SF96	0	GO:0046983	transcription factor BIM2, putative, expressed
Pavir.5NG119208.1.v5.1	-0.89501	0.13211	0.86881	0.89501	-	0	0	0	0	0
Pavir.5KG426200.1.v5.1	-0.89522	0.21931	NA	0.89522	(1 of 2) PTHR11863//PTHR11863:SF50 - STEROL DESATURASE // SUBFAMILY NOT NAMED	PF04116	PTHR11863,PTHR11863:SF50	1.14.13.169	GO:0055114,GO:0016491,GO:0006633,GO:0005506	sphingolipid C4-hydroxylase SUR2, putative, expressed
Pavir.5NG141724.1.v5.1	-0.89533	0.27166	0.9997	0.89533	(1 of 2) PTHR11461:SF190 - FI01422P-RELATED	0	PTHR11461,PTHR11461:SF190	0	GO:0005615	serpin domain containing protein, putative, expressed
Pavir.5KG584000.1.v5.1	-0.8954	0.27756	NA	0.8954	(1 of 4) PTHR22953:SF18 - METALLOPHOSPHOESTERASE DOMAIN-CONTAINING PROTEIN	PF14008,PF00149,PF16656	PTHR22953,PTHR22953:SF18	3.1.4.1	GO:0016787	nucleotide pyrophosphatase/phosphodiesterase, putative, expressed
Pavir.8NG063601.1.v5.1	-0.89561	0.21965	NA	0.89561	(1 of 2) PTHR16079 - UBIQUITIN LIGASE PROTEIN CHFR	PF00097	PTHR16079	0	GO:0046872	zinc finger, C3HC4 type domain containing protein, expressed
Pavir.9NG075600.4.v5.1	-0.89564	0.21988	NA	0.89564	-	0	PTHR31060,PTHR31060:SF11	0	0	H-BTB1 - Bric-a-Brac, Tramtrack, Broad Complex BTB domain with H family conserved sequence, expressed
Pavir.4NG128700.1.v5.1	-0.8957	NA	NA	0.8957	(1 of 2) PTHR10641//PTHR10641:SF573 - MYB-LIKE DNA-BINDING PROTEIN MYB // SUBFAMILY NOT NAMED	PF00249	PTHR10641,PTHR10641:SF573	0	0	MYB family transcription factor, putative, expressed
Pavir.4KG292605.1.v5.1	-0.89596	0.21979	NA	0.89596	-	0	0	0	0	0
Pavir.9KG272826.1.v5.1	-0.89596	0.21979	NA	0.89596	-	0	0	0	0	0
Pavir.6KG224900.1.v5.1	-0.89612	0.12488	0.85522	0.89612	(1 of 285) KOG0156 - Cytochrome P450 CYP2 subfamily	PF00067	PTHR24298,PTHR24298:SF101	0	GO:0055114,GO:0020037,GO:0016705,GO:0005506	cytochrome P450, putative, expressed
Pavir.8KG337200.1.v5.1	-0.89616	0.13901	0.88074	0.89616	(1 of 2827) 2.7.11.1 - Non-specific serine/threonine protein kinase / Threonine-specific protein kinase	PF07714	PTHR27002,PTHR27002:SF79	2.7.11.1	GO:0006468,GO:0004672	TKL_IRAK_DUF26-lh.6 - DUF26 kinases have homology to DUF26 containing loci, expressed
Pavir.8KG014800.2.v5.1	-0.89617	0.21967	NA	0.89617	-	0	PTHR32212,PTHR32212:SF118	0	0	Leucine Rich Repeat domain containing protein, expressed
Pavir.2KG096700.2.v5.1	-0.89629	0.2575	0.9997	0.89629	(1 of 61) PTHR23155//PTHR23155:SF629 - LEUCINE-RICH REPEAT-CONTAINING PROTEIN // SUBFAMILY NOT NAMED	0	PTHR23155,PTHR23155:SF629	0	0	NB-ARC domain containing protein, expressed
Pavir.2NG096800.1.v5.1	-0.89649	0.13307	0.87217	0.89649	(1 of 2) PTHR11706//PTHR11706:SF38 - MANGANESE TRANSPORTER // SUBFAMILY NOT NAMED	PF01566	PTHR11706,PTHR11706:SF38	0	GO:0016020,GO:0006810,GO:0005215	metal transporter Nramp6, putative, expressed
Pavir.1KG200115.1.v5.1	-0.89652	0.26343	NA	0.89652	-	0	0	0	0	0
Pavir.9KG220600.1.v5.1	-0.89661	0.26891	0.9997	0.89661	(1 of 5) PTHR24423//PTHR24423:SF486 - TWO-COMPONENT SENSOR HISTIDINE KINASE // SUBFAMILY NOT NAMED	PF00072	PTHR24423,PTHR24423:SF486	2.7.13.3	GO:0000160	histidine kinase, putative, expressed
Pavir.2NG035100.1.v5.1	-0.89674	0.21912	NA	0.89674	(1 of 28) PTHR31175 - AUXIN-RESPONSIVE FAMILY PROTEIN	PF02519	PTHR31175	0	GO:0009733	OsSAUR44 - Auxin-responsive SAUR gene family member, expressed
Pavir.9NG246700.1.v5.1	-0.89676	0.11596	0.84049	0.89676	(1 of 2) PTHR19139//PTHR19139:SF102 - AQUAPORIN TRANSPORTER // AQUAPORIN NIP5-1-RELATED	PF00230	PTHR19139,PTHR19139:SF102	0	GO:0016020,GO:0006810,GO:0005215	aquaporin protein, putative, expressed
Pavir.5KG645000.1.v5.1	-0.89711	0.047916	0.61573	0.89711	(1 of 238) PF02458 - Transferase family (Transferase)	PF02458	PTHR31896,PTHR31896:SF5	0	GO:0016747	transferase family protein, putative, expressed
Pavir.9NG327300.1.v5.1	-0.89722	0.01336	0.31986	0.89722	(1 of 2) PTHR10741//PTHR10741:SF2 - TRANSLIN AND TRANSLIN ASSOCIATED PROTEIN X // TRANSLIN	PF01997	PTHR10741,PTHR10741:SF2	0	GO:0043565	translin, putative, expressed
Pavir.3KG382100.2.v5.1	-0.89731	0.27619	0.9997	0.89731	(1 of 122) KOG0254 - Predicted transporter (major facilitator superfamily)	PF07690	PTHR23500,PTHR23500:SF17	0	GO:0055085,GO:0016021	transporter family protein, putative, expressed
Pavir.6KG242200.3.v5.1	-0.89752	0.073258	0.72503	0.89752	(1 of 3) K14823 - rRNA-processing protein EBP2 (EBP2, EBNA1BP2)	PF05890	PTHR13028,PTHR13028:SF0	0	0	rRNA-processing protein EBP2, putative, expressed
Pavir.5NG029900.1.v5.1	-0.89784	0.0092952	0.26025	0.89784	(1 of 43) K04730 - interleukin-1 receptor-associated kinase 1 (IRAK1)	PF07714	PTHR27007,PTHR27007:SF12	2.7.11.1	GO:0006468,GO:0004672	cysteine-rich receptor-like protein kinase 16 precursor, putative, expressed
Pavir.3KG024088.1.v5.1	-0.89829	0.27569	0.9997	0.89829	-	0	0	0	0	0
Pavir.8KG082700.1.v5.1	-0.89855	0.047304	0.61339	0.89855	(1 of 9) PTHR13683//PTHR13683:SF331 - ASPARTYL PROTEASES // SUBFAMILY NOT NAMED	PF00026	PTHR13683,PTHR13683:SF331	3.4.23.12	GO:0006508,GO:0004190	eukaryotic aspartyl protease domain containing protein, expressed
Pavir.1NG311000.1.v5.1	-0.89889	0.23887	NA	0.89889	-	0	PTHR34778,PTHR34778:SF2	0	0	expressed protein
Pavir.9NG065042.1.v5.1	-0.8989	0.19904	0.96516	0.8989	(1 of 5) PF10839 - Protein of unknown function (DUF2647) (DUF2647)	PF10839	0	0	0	uncharacterized protein ycf68, putative, expressed
Pavir.4NG138900.2.v5.1	-0.89903	0.27564	0.9997	0.89903	(1 of 26) PTHR21495//PTHR21495:SF81 - NUCLEOPORIN-RELATED // SUBFAMILY NOT NAMED	PF03018	PTHR21495,PTHR21495:SF81	0	0	Jacalin-like lectin domain containing protein, putative, expressed
Pavir.6KG092535.1.v5.1	-0.89913	NA	NA	0.89913	(1 of 22) PTHR24006//PTHR24006:SF122 - FAMILY NOT NAMED // UBIQUITIN CARBOXYL-TERMINAL HYDROLASE	PF12937	PTHR24006,PTHR24006:SF122	0	GO:0005515	OsFBX267 - F-box domain containing protein, expressed
Pavir.3KG188800.1.v5.1	-0.89922	0.12786	0.86102	0.89922	(1 of 58) 3.1.3.2 - Acid phosphatase / Phosphomonoesterase	PF03767	PTHR31284,PTHR31284:SF5	3.1.3.2	GO:0003993	HAD superfamily phosphatase, putative, expressed
Pavir.2NG348100.1.v5.1	-0.89928	0.13259	0.87023	0.89928	-	0	PTHR34268,PTHR34268:SF1	0	0	expressed protein
Pavir.2NG255800.1.v5.1	-0.89936	0.27538	0.9997	0.89936	-	0	0	0	0	0
Pavir.2NG632000.3.v5.1	-0.8994	0.25999	0.9997	0.8994	-	0	PTHR33924,PTHR33924:SF2	0	0	expressed protein
Pavir.3NG036863.1.v5.1	-0.89943	0.030143	0.49725	0.89943	(1 of 11) PF07889 - Protein of unknown function (DUF1664) (DUF1664)	PF07889	PTHR31903,PTHR31903:SF7	0	0	expressed protein
Pavir.6KG148800.5.v5.1	-0.89974	0.21799	NA	0.89974	(1 of 6) PTHR33432//PTHR33432:SF6 - FAMILY NOT NAMED // EMSY N TERMINUS AND PLANT TUDOR-LIKE DOMAIN-CONTAINING PROTEIN	PF09465,PF03735	PTHR33432,PTHR33432:SF6	0	0	ENT domain containing protein, expressed
Pavir.1NG518800.1.v5.1	-0.8998	0.18978	0.9541	0.8998	(1 of 2) PTHR10334//PTHR10334:SF207 - CYSTEINE-RICH SECRETORY PROTEIN-RELATED // CAP (CYSTEINE-RICH SECRETORY PROTEINS, ANTIGEN 5, AND PATHOGENESIS-RELATED 1 PROTEIN) SUPERFAMILY PROTEIN	PF00188	PTHR10334,PTHR10334:SF207	0	0	SCP-like extracellular protein, expressed
Pavir.5KG158600.1.v5.1	-0.90044	0.18391	0.94603	0.90044	(1 of 130) PF01357//PF03330 - Pollen allergen (Pollen_allerg_1) // Rare lipoprotein A (RlpA)-like double-psi beta-barrel (DPBB_1)	PF01357,PF03330	PTHR31867	0	0	expansin precursor, putative, expressed
Pavir.1NG418119.1.v5.1	-0.90057	0.27464	0.9997	0.90057	(1 of 2) PTHR11615//PTHR11615:SF81 - NITRATE, FROMATE, IRON DEHYDROGENASE // CASPARIAN STRIP MEMBRANE PROTEIN 5	PF04535	PTHR11615,PTHR11615:SF81	0	0	membrane associated DUF588 domain containing protein, putative, expressed
Pavir.2NG160100.1.v5.1	-0.90059	0.0091171	0.25768	0.90059	(1 of 3) K00602 - phosphoribosylaminoimidazolecarboxamide formyltransferase / IMP cyclohydrolase (purH)	PF02142,PF01808	PTHR11692	2.1.2.3,3.5.4.10	GO:0006164,GO:0004643,GO:0003937	bifunctional purine biosynthesis protein purH, putative, expressed
Pavir.2NG274200.6.v5.1	-0.90059	0.2659	0.9997	0.90059	-	0	0	0	0	0
Pavir.4KG182933.1.v5.1	-0.90077	0.21616	0.97751	0.90077	-	0	0	0	0	expressed protein
Pavir.9KG563400.1.v5.1	-0.90081	0.2624	0.9997	0.90081	(1 of 3) PTHR21713:SF7 - NASCENT POLYPEPTIDE-ASSOCIATED COMPLEX SUBUNIT ALPHA-LIKE PROTEIN 2-RELATED	PF01849	PTHR21713,PTHR21713:SF7	0	0	nascent polypeptide-associated complex subunit alpha, putative, expressed
Pavir.8KG212201.1.v5.1	-0.90086	0.24346	0.99438	0.90086	(1 of 2) PTHR11362//PTHR11362:SF29 - PHOSPHATIDYLETHANOLAMINE-BINDING PROTEIN // SUBFAMILY NOT NAMED	PF01161	PTHR11362,PTHR11362:SF29	0	0	osFTL11 FT-Like11 homologous to Flowering Locus T gene; contains Pfam profile PF01161: Phosphatidylethanolamine-binding protein, expressed
Pavir.9KG124700.2.v5.1	-0.90113	0.21734	0.97751	0.90113	(1 of 35) PF00954//PF01453//PF07714//PF08276 - S-locus glycoprotein domain (S_locus_glycop) // D-mannose binding lectin (B_lectin) // Protein tyrosine kinase (Pkinase_Tyr) // PAN-like domain (PAN_2)	PF08276,PF01453,PF00954,PF07714	PTHR27002,PTHR27002:SF8	2.7.11.1	GO:0048544,GO:0006468,GO:0004672	serine/threonine-protein kinase receptor precursor, putative, expressed
Pavir.6KG033935.1.v5.1	-0.90121	0.21769	NA	0.90121	-	0	0	0	0	0
Pavir.3NG248800.3.v5.1	-0.90126	0.21734	NA	0.90126	-	0	PTHR33115,PTHR33115:SF9	0	0	expressed protein
Pavir.4NG236300.1.v5.1	-0.90166	0.10226	0.81373	0.90166	(1 of 81) PF05678 - VQ motif (VQ)	PF05678	PTHR33143,PTHR33143:SF10	0	0	VQ domain containing protein, putative, expressed
Pavir.1KG545400.1.v5.1	-0.90171	0.15883	0.91712	0.90171	(1 of 4) PTHR22814:SF100 - HEAVY METAL TRANSPORT/DETOXIFICATION DOMAIN-CONTAINING PROTEIN-RELATED	0	PTHR22814,PTHR22814:SF100	0	0	expressed protein
Pavir.7KG095500.3.v5.1	-0.90174	0.0097184	0.26744	0.90174	(1 of 3) 2.5.1.47//4.4.1.9 - Cysteine synthase / OAS sulfhydrylase // L-3-cyanoalanine synthase / Beta-cyanoalanine synthase	PF00291	PTHR10314,PTHR10314:SF80	2.5.1.47,4.4.1.9	GO:0050017,GO:0019499,GO:0005739,GO:0004124	cysteine synthase, chloroplast/chromoplast precursor, putative, expressed
Pavir.4KG384703.1.v5.1	-0.90182	0.21743	NA	0.90182	(1 of 2) PTHR12741//PTHR12741:SF24 - LYST-INTERACTING PROTEIN LIP5 DOPAMINE RESPONSIVE PROTEIN DRG-1 // SUBFAMILY NOT NAMED	PF04652,PF14288,PF02364	PTHR12741,PTHR12741:SF24	2.4.1.34	GO:0016020,GO:0006075,GO:0003843,GO:0000148	1,3-beta-glucan synthase component domain containing protein, expressed
Pavir.5NG450200.1.v5.1	-0.90186	0.064603	0.6926	0.90186	(1 of 6) PTHR11926//PTHR11926:SF260 - GLUCOSYL/GLUCURONOSYL TRANSFERASES // SUBFAMILY NOT NAMED	PF00201	PTHR11926,PTHR11926:SF260	0	GO:0016758,GO:0008152	UDP-glucoronosyl and UDP-glucosyl transferase domain containing protein, expressed
Pavir.3NG258114.1.v5.1	-0.90188	0.2171	NA	0.90188	(1 of 4) PTHR11972//PTHR11972:SF66 - NADPH OXIDASE // SUBFAMILY NOT NAMED	PF01794,PF08022,PF08414,PF08030	PTHR11972,PTHR11972:SF66	1.6.3.1	GO:0055114,GO:0016491,GO:0050664,GO:0004601	respiratory burst oxidase, putative, expressed
Pavir.1NG319619.1.v5.1	-0.90194	0.27379	0.9997	0.90194	-	0	0	0	0	0
Pavir.2KG044500.1.v5.1	-0.90205	0.077515	0.74152	0.90205	(1 of 108) PF00069//PF00139 - Protein kinase domain (Pkinase) // Legume lectin domain (Lectin_legB)	PF00069,PF00139	PTHR27007,PTHR27007:SF1	2.7.11.1	GO:0006468,GO:0005524,GO:0004672,GO:0030246	receptor like protein kinase, putative, expressed
Pavir.5KG207021.1.v5.1	-0.90211	0.234	0.9907	0.90211	-	0	0	0	0	0
Pavir.3KG484345.1.v5.1	-0.90218	0.061395	0.67978	0.90218	(1 of 2) PTHR11730//PTHR11730:SF45 - AMMONIUM TRANSPORTER // SUBFAMILY NOT NAMED	PF00909	PTHR11730,PTHR11730:SF45	0	GO:0016020,GO:0015696,GO:0008519,GO:0072488	ammonium transporter protein, putative, expressed
Pavir.6KG154600.1.v5.1	-0.9024	0.08376	0.75938	0.9024	(1 of 2) PTHR13697//PTHR13697:SF22 - PHOSPHOFRUCTOKINASE // SUBFAMILY NOT NAMED	PF00365	PTHR13697,PTHR13697:SF22	2.7.1.90	GO:0006096,GO:0003872	pyrophosphate--fructose 6-phosphate 1-phosphotransferase subunit alpha, putative, expressed
Pavir.5NG248400.2.v5.1	-0.9025	0.21695	NA	0.9025	(1 of 8) PTHR32096:SF31 - WRKY TRANSCRIPTION FACTOR 22	PF03106	PTHR32096,PTHR32096:SF31	0	GO:0043565,GO:0006355,GO:0003700	WRKY39, expressed
Pavir.9KG412500.1.v5.1	-0.90266	0.22247	0.98111	0.90266	(1 of 226) K00430 - peroxidase (E1.11.1.7)	PF00141	PTHR31235,PTHR31235:SF26	1.11.1.7	GO:0055114,GO:0020037,GO:0006979,GO:0004601	peroxidase precursor, putative, expressed
Pavir.2KG032016.2.v5.1	-0.90289	0.19545	0.96023	0.90289	(1 of 25) 2.3.1.211 - Bisdemethoxycurcumin synthase / Curcuminoid synthase	PF08541,PF08392	PTHR11877,PTHR11877:SF24	2.3.1.211	GO:0016747,GO:0008610,GO:0016020,GO:0006633	chalcone and stilbene synthases, putative, expressed
Pavir.8NG085000.1.v5.1	-0.903	0.26042	0.9997	0.903	-	0	PTHR36482,PTHR36482:SF1	0	0	jasmonate-induced protein, putative, expressed
Pavir.5KG357900.1.v5.1	-0.903	0.26674	NA	0.903	(1 of 10) PTHR11260//PTHR11260:SF269 - GLUTATHIONE S-TRANSFERASE, GST, SUPERFAMILY, GST DOMAIN CONTAINING // SUBFAMILY NOT NAMED	PF13410,PF13417	PTHR11260,PTHR11260:SF269	2.5.1.18	GO:0005515	glutathione S-transferase, putative, expressed
Pavir.5KG421400.4.v5.1	-0.90326	0.21699	NA	0.90326	(1 of 2) PTHR24055//PTHR24055:SF219 - MITOGEN-ACTIVATED PROTEIN KINASE // SUBFAMILY NOT NAMED	PF06293	PTHR24055,PTHR24055:SF219	2.7.11.24	GO:0016773,GO:0016020,GO:0005524	CGMC_MAPKCMGC_2.6 - CGMC includes CDA, MAPK, GSK3, and CLKC kinases, expressed
Pavir.8NG161001.1.v5.1	-0.90326	0.21699	NA	0.90326	-	0	0	0	0	transposon protein, putative, CACTA, En/Spm sub-class, expressed
Pavir.9KG036163.1.v5.1	-0.90352	0.13653	0.87722	0.90352	(1 of 1) K09761 - 16S rRNA (uracil1498-N3)-methyltransferase [EC:2.1.1.193] (rsmE)	PF04452	PTHR30027,PTHR30027:SF4	2.1.1.193	GO:0008168,GO:0006364	differentiation protein, putative, expressed
Pavir.1NG297000.1.v5.1	-0.90358	0.13696	0.87771	0.90358	(1 of 12) PF02496 - ABA/WDS induced protein (ABA_WDS)	PF02496	PTHR33801,PTHR33801:SF5	0	GO:0006950	abscisic stress-ripening, putative, expressed
Pavir.9KG317100.1.v5.1	-0.90367	0.24093	0.99261	0.90367	(1 of 8) PF12043 - Domain of unknown function (DUF3527) (DUF3527)	PF12043	PTHR31390,PTHR31390:SF3	0	0	expressed protein
Pavir.1NG540200.1.v5.1	-0.90377	0.21645	NA	0.90377	(1 of 2) PTHR10857//PTHR10857:SF12 - COPINE // SUBFAMILY NOT NAMED	PF10539	PTHR10857,PTHR10857:SF12	0	0	N-rich protein, putative, expressed
Pavir.9NG406028.1.v5.1	-0.90386	0.054336	0.64965	0.90386	(1 of 5) PTHR22835//PTHR22835:SF201 - ZINC FINGER FYVE DOMAIN CONTAINING PROTEIN // SUBFAMILY NOT NAMED	PF00657	PTHR22835,PTHR22835:SF201	3.1.1.1	GO:0016788	GDSL-like lipase/acylhydrolase, putative, expressed
Pavir.4KG403100.1.v5.1	-0.90392	0.21668	NA	0.90392	-	0	PTHR31681,PTHR31681:SF7	0	0	ZOS6-07 - C2H2 zinc finger protein, expressed
Pavir.9NG464000.5.v5.1	-0.90396	0.068088	0.70807	0.90396	(1 of 6) 3.1.2.22 - Palmitoyl-protein hydrolase / Palmitoyl-protein thioesterase	PF02089	PTHR11247,PTHR11247:SF26	3.1.2.22	GO:0098599	palmitoyl-protein thioesterase 1 precursor, putative, expressed
Pavir.3KG327700.1.v5.1	-0.90414	0.089817	0.77971	0.90414	(1 of 4) PTHR23416//PTHR23416:SF67 - SIALIC ACID SYNTHASE-RELATED // SUBFAMILY NOT NAMED	PF00132,PF06426	PTHR23416,PTHR23416:SF67	2.3.1.30	GO:0009001,GO:0006535,GO:0005737	serine acetyltransferase protein, putative, expressed
Pavir.4NG120900.2.v5.1	-0.90416	0.26764	0.9997	0.90416	(1 of 4) PTHR33222//PTHR33222:SF4 - FAMILY NOT NAMED // PROTEIN CURVATURE THYLAKOID 1A, CHLOROPLASTIC	PF14159	PTHR33222,PTHR33222:SF4	0	0	expressed protein
Pavir.3NG182161.1.v5.1	-0.90427	0.26195	NA	0.90427	(1 of 2) PF12325 - TATA element modulatory factor 1 TATA binding (TMF_TATA_bd)	PF12329,PF12325	PTHR13140	0	0	tRNA-binding arm, putative, expressed
Pavir.2KG427500.1.v5.1	-0.90429	0.21602	NA	0.90429	(1 of 7) PTHR11877//PTHR11877:SF23 - HYDROXYMETHYLGLUTARYL-COA SYNTHASE // SUBFAMILY NOT NAMED	PF00195	PTHR11877,PTHR11877:SF23	0	0	chalcone synthase, putative, expressed
Pavir.1KG191500.1.v5.1	-0.9046	0.23331	NA	0.9046	(1 of 10) PF05553//PF14364 - Cotton fibre expressed protein (DUF761) // Domain of unknown function (DUF4408) (DUF4408)	PF14364,PF05553	PTHR33098,PTHR33098:SF1	0	0	expressed protein
Pavir.9NG842200.1.v5.1	-0.90472	0.19506	0.95997	0.90472	(1 of 2) PTHR24286:SF50 - ALLENE OXIDE SYNTHASE, CHLOROPLASTIC	PF00067	PTHR24286,PTHR24286:SF50	4.2.1.92	GO:0055114,GO:0020037,GO:0016705,GO:0005506	cytochrome P450, putative, expressed
Pavir.4NG144400.1.v5.1	-0.90475	0.26921	0.9997	0.90475	-	0	PTHR35547,PTHR35547:SF5	0	0	expressed protein
Pavir.8NG004000.2.v5.1	-0.9057	0.2696	0.9997	0.9057	(1 of 6) PTHR21576:SF7 - MAJOR FACILITATOR PROTEIN-RELATED	PF06813	PTHR21576,PTHR21576:SF7	0	0	nodulin, putative, expressed
Pavir.1NG553800.1.v5.1	-0.90588	0.10791	0.82376	0.90588	(1 of 43) K04730 - interleukin-1 receptor-associated kinase 1 (IRAK1)	PF00069	PTHR27003,PTHR27003:SF60	2.7.11.1	GO:0006468,GO:0005524,GO:0004672	tyrosine protein kinase domain containing protein, putative, expressed
Pavir.5NG472000.1.v5.1	-0.90634	0.15636	0.91382	0.90634	-	0	0	0	0	0
Pavir.3KG498900.1.v5.1	-0.90649	0.21568	NA	0.90649	(1 of 6) PTHR10898 - MITOCHONDRIAL IMPORT INNER MEMBRANE TRANSLOCASE SUBUNIT TIM9	PF02953	PTHR10898	0	0	mitochondrial import inner membrane translocase subunit Tim, putative, expressed
Pavir.9KG570902.1.v5.1	-0.90649	0.21568	NA	0.90649	-	0	0	0	0	CCT/B-box zinc finger protein, putative, expressed
Pavir.5KG573000.1.v5.1	-0.90654	0.15474	0.91166	0.90654	(1 of 2) 1.3.99.22 - Coproporphyrinogen dehydrogenase / Oxygen-independent coproporphyrinogen-III oxidase	PF06969,PF04055	PTHR13932,PTHR13932:SF3	1.3.99.22	GO:0051536,GO:0003824	radical SAM enzyme, putative, expressed
Pavir.1KG031600.1.v5.1	-0.90657	0.17309	0.93376	0.90657	(1 of 332) PF01535//PF13041 - PPR repeat (PPR) // PPR repeat family (PPR_2)	PF01535,PF13041	PTHR24015,PTHR24015:SF839	0	0	pentatricopeptide repeat-containing protein, putative, expressed
Pavir.9KG140500.1.v5.1	-0.90691	0.2711	0.9997	0.90691	(1 of 2) PTHR11937//PTHR11937:SF252 - ACTIN // SUBFAMILY NOT NAMED	PF00022	PTHR11937,PTHR11937:SF252	0	0	actin, putative, expressed
Pavir.7KG307900.1.v5.1	-0.90703	0.12956	0.86443	0.90703	(1 of 65) PF04570 - zinc-finger of the FCS-type, C2-C2 (zf-FLZ)	PF04570	PTHR33059,PTHR33059:SF17	0	0	DUF581 domain containing protein, expressed
Pavir.5NG406840.1.v5.1	-0.90706	0.27137	0.9997	0.90706	(1 of 80) 3.6.5.5 - Dynamin GTPase	0	0	3.6.5.5	0	0
Pavir.7KG293800.1.v5.1	-0.90728	0.26724	0.9997	0.90728	(1 of 2) PTHR10795//PTHR10795:SF322 - PROPROTEIN CONVERTASE SUBTILISIN/KEXIN // SUBTILISIN SERINE PROTEASE-RELATED	PF02225,PF05922,PF00082	PTHR10795,PTHR10795:SF322	3.4.21.25	GO:0006508,GO:0004252	OsSub45 - Putative Subtilisin homologue, expressed
Pavir.3KG472400.2.v5.1	-0.9073	0.24759	0.99532	0.9073	(1 of 7) PTHR19328//PTHR19328:SF35 - PQQ OXIDOREDUCTASE-RELATED // SUBFAMILY NOT NAMED	PF07995	PTHR19328,PTHR19328:SF35	0	GO:0048038,GO:0016901,GO:0005975	expressed protein
Pavir.1NG468019.1.v5.1	-0.9074	0.22611	0.98175	0.9074	-	0	0	0	0	0
Pavir.7NG242400.1.v5.1	-0.90763	0.21528	NA	0.90763	-	0	0	0	0	0
Pavir.2NG575300.3.v5.1	-0.90778	0.26936	0.9997	0.90778	(1 of 2) PTHR12029//PTHR12029:SF45 - RNA METHYLTRANSFERASE // RRNA METHYLASE-LIKE PROTEIN	PF00588	PTHR12029,PTHR12029:SF45	2.1.1.34	GO:0008173,GO:0006396,GO:0003723	RNA methyltransferase, TrmH family protein, putative, expressed
Pavir.5KG219000.1.v5.1	-0.90786	0.21507	NA	0.90786	-	0	0	0	0	0
Pavir.9KG141085.1.v5.1	-0.90786	0.21507	NA	0.90786	-	0	0	0	0	0
Pavir.4NG067400.1.v5.1	-0.90804	0.18695	0.95121	0.90804	-	0	PTHR34206,PTHR34206:SF1	0	0	expressed protein
Pavir.1KG293605.1.v5.1	-0.90884	0.21444	NA	0.90884	-	0	0	0	0	0
Pavir.7NG191800.3.v5.1	-0.90887	0.21299	0.9755	0.90887	(1 of 1) PTHR22893//PTHR22893:SF44//PTHR22893:SF62 - NADH OXIDOREDUCTASE-RELATED // SUBFAMILY NOT NAMED // SUBFAMILY NOT NAMED	PF00724	PTHR22893,PTHR22893:SF44	1.3.1.42	GO:0055114,GO:0016491,GO:0010181	12-oxophytodienoate reductase, putative, expressed
Pavir.4NG288638.1.v5.1	-0.90902	0.21432	NA	0.90902	-	0	0	0	0	0
Pavir.9KG028000.1.v5.1	-0.90914	0.021327	0.41892	0.90914	(1 of 2) PTHR21231:SF7 - GPN-LOOP GTPASE 3	PF03029	PTHR21231,PTHR21231:SF7	0	GO:0003924	ATP binding protein, putative, expressed
Pavir.7KG227900.1.v5.1	-0.9094	0.16863	0.93088	0.9094	(1 of 16) 1.14.13.138 - Indolin-2-one monooxygenase / CYP71C2	PF00067	PTHR24298,PTHR24298:SF183	1.14.13.138	GO:0055114,GO:0020037,GO:0016705,GO:0005506	cytochrome P450, putative, expressed
Pavir.1KG447900.3.v5.1	-0.90951	0.24051	0.99261	0.90951	(1 of 891) PF13041 - PPR repeat family (PPR_2)	PF13041	PTHR24015,PTHR24015:SF917	0	0	PPR repeat domain containing protein, putative, expressed
Pavir.1KG319905.1.v5.1	-0.90955	0.25486	0.9997	0.90955	-	0	0	0	0	0
Pavir.3KG499901.1.v5.1	-0.90957	0.25302	NA	0.90957	(1 of 5) PTHR21596//PTHR21596:SF15 - RIBONUCLEASE P SUBUNIT P38 // SUBFAMILY NOT NAMED	PF03469	PTHR21596,PTHR21596:SF15	0	0	XH domain containing protein, expressed
Pavir.8NG158100.1.v5.1	-0.90968	0.12575	0.85749	0.90968	(1 of 26) K04371 - mitogen-activated protein kinase 1/3 (MAPK1_3)	PF00931,PF00069	PTHR23155,PTHR23155:SF641	2.7.11.1	GO:0043531,GO:0006468,GO:0005524,GO:0004672	resistance protein, putative, expressed
Pavir.6NG267075.1.v5.1	-0.9097	0.15887	0.91712	0.9097	(1 of 1) PTHR12565:SF153 - TRANSCRIPTION FACTOR BIM1	0	PTHR12565,PTHR12565:SF153	0	0	transcription factor BIM2, putative, expressed
Pavir.5NG542086.1.v5.1	-0.9099	0.26585	NA	0.9099	-	0	0	0	0	0
Pavir.9KG420000.1.v5.1	-0.90997	0.26747	NA	0.90997	(1 of 2) PTHR10682//PTHR10682:SF28 - POLY A POLYMERASE // SUBFAMILY NOT NAMED	PF04926,PF01909,PF04928	PTHR10682,PTHR10682:SF28	2.7.7.19	GO:0043631,GO:0003723,GO:0016779,GO:0004652,GO:0005634	expressed protein
Pavir.5KG759800.2.v5.1	-0.91031	0.26311	0.9997	0.91031	(1 of 1) PTHR11785//PTHR11785:SF364 - AMINO ACID TRANSPORTER // SUBFAMILY NOT NAMED	PF00324	PTHR11785,PTHR11785:SF364	0	GO:0055085,GO:0016020,GO:0006810,GO:0015171,GO:0003333	amino acid permease family protein, putative, expressed
Pavir.3NG091600.1.v5.1	-0.91033	0.22412	0.98163	0.91033	-	0	0	0	0	0
Pavir.9NG141000.1.v5.1	-0.91039	0.21044	0.97505	0.91039	(1 of 2) PTHR11102//PTHR11102:SF78 - SEL-1-LIKE PROTEIN // SUBFAMILY NOT NAMED	PF03478	PTHR11102,PTHR11102:SF78	0	0	OsFBDUF16 - F-box and DUF domain containing protein, expressed
Pavir.9KG361100.1.v5.1	-0.9104	0.24787	0.99532	0.9104	(1 of 2) PTHR30540//PTHR30540:SF28 - OSMOTIC STRESS POTASSIUM TRANSPORTER // SUBFAMILY NOT NAMED	PF02705	PTHR30540,PTHR30540:SF28	0	GO:0071805,GO:0016020,GO:0015079	potassium transporter, putative, expressed
Pavir.1KG551400.1.v5.1	-0.91066	0.26287	0.9997	0.91066	(1 of 2) PTHR10869:SF78 - 2-OXOGLUTARATE (2OG) AND FE(II)-DEPENDENT OXYGENASE SUPERFAMILY PROTEIN	PF03171	PTHR10869,PTHR10869:SF78	1.14.11.2	GO:0055114,GO:0016491	oxidoreductase, putative, expressed
Pavir.4KG006100.1.v5.1	-0.91087	0.18907	0.9535	0.91087	(1 of 3) PTHR10641//PTHR10641:SF555 - MYB-LIKE DNA-BINDING PROTEIN MYB // SUBFAMILY NOT NAMED	PF00249	PTHR10641,PTHR10641:SF555	0	0	MYB family transcription factor, putative, expressed
Pavir.1KG253500.1.v5.1	-0.91087	0.2592	NA	0.91087	(1 of 3) PTHR31865:SF3 - F22O13.28	PF07939	PTHR31865,PTHR31865:SF3	0	0	expressed protein
Pavir.9KG567400.2.v5.1	-0.91098	0.21402	NA	0.91098	(1 of 8) PTHR24320:SF81 - NAD(P)-BINDING ROSSMANN-FOLD SUPERFAMILY PROTEIN	PF00106	PTHR24320,PTHR24320:SF81	1.1.1.330	GO:0016491,GO:0008152	retinol dehydrogenase, putative, expressed
Pavir.6KG089500.3.v5.1	-0.91107	0.21385	NA	0.91107	(1 of 332) PF01535//PF13041 - PPR repeat (PPR) // PPR repeat family (PPR_2)	PF01535,PF13041	PTHR24015,PTHR24015:SF722	0	0	pentatricopeptide, putative, expressed
Pavir.7NG380100.2.v5.1	-0.91123	0.21334	NA	0.91123	(1 of 2) PTHR14155//PTHR14155:SF72 - RING FINGER DOMAIN-CONTAINING // SUBFAMILY NOT NAMED	0	0	0	0	zinc finger, C3HC4 type domain containing protein, expressed
Pavir.6NG168306.1.v5.1	-0.91153	0.12786	0.86102	0.91153	(1 of 17) PTHR11260//PTHR11260:SF313 - GLUTATHIONE S-TRANSFERASE, GST, SUPERFAMILY, GST DOMAIN CONTAINING // SUBFAMILY NOT NAMED	0	PTHR11260,PTHR11260:SF313	2.5.1.18	0	transposon protein, putative, Pong sub-class, expressed
Pavir.3KG484939.1.v5.1	-0.91153	0.21203	0.97528	0.91153	-	0	0	0	0	expressed protein
Pavir.2NG099900.1.v5.1	-0.91162	0.24422	0.99438	0.91162	(1 of 7) PTHR11746//PTHR11746:SF108 - O-METHYLTRANSFERASE // SUBFAMILY NOT NAMED	PF08100,PF00891	PTHR11746,PTHR11746:SF108	0	GO:0046983,GO:0008171	O-methyltransferase, putative, expressed
Pavir.2NG603600.1.v5.1	-0.91167	0.027552	0.47951	0.91167	(1 of 2) PTHR24073:SF430 - RAS-RELATED PROTEIN RABA5A	PF00025	PTHR24073,PTHR24073:SF430	0	GO:0005525	ras-related protein, putative, expressed
Pavir.9NG335400.1.v5.1	-0.91168	NA	NA	0.91168	-	0	0	0	0	0
Pavir.6NG037266.1.v5.1	-0.91172	0.21993	0.9788	0.91172	(1 of 192) PTHR23272 - BED FINGER-RELATED	PF02892	PTHR23272	0	GO:0003677	BED zinc finger family protein, expressed
Pavir.2KG021900.2.v5.1	-0.91182	0.2119	0.97528	0.91182	(1 of 96) PF08224 - Domain of unknown function (DUF1719) (DUF1719)	PF08224	PTHR33377,PTHR33377:SF4	0	0	expressed protein
Pavir.3KG282200.1.v5.1	-0.91192	0.19486	0.95997	0.91192	(1 of 9) PTHR27009//PTHR27009:SF21 - FAMILY NOT NAMED // PR5-LIKE RECEPTOR KINASE-RELATED	PF14380,PF07714	PTHR27009,PTHR27009:SF21	3.1.4.46	GO:0006468,GO:0004672	Protein kinase domain containing protein, expressed
Pavir.5NG086362.1.v5.1	-0.91196	0.083906	0.75938	0.91196	-	0	0	0	0	expressed protein
Pavir.4NG305000.1.v5.1	-0.91197	0.23234	0.98936	0.91197	-	0	PTHR31722,PTHR31722:SF0	0	0	expressed protein
Pavir.5NG109746.1.v5.1	-0.91236	0.26579	0.9997	0.91236	(1 of 6) K19040 - E3 ubiquitin-protein ligase ATL10/75/76/77/78 [EC:6.3.2.19] (ATL76S)	PF13639	PTHR14155,PTHR14155:SF180	0	GO:0008270,GO:0005515	zinc finger, C3HC4 type domain containing protein, expressed
Pavir.6NG063400.5.v5.1	-0.91236	0.26818	0.9997	0.91236	(1 of 2) PTHR13301//PTHR13301:SF75 - X-BOX TRANSCRIPTION FACTOR-RELATED // SUBFAMILY NOT NAMED	PF03552	PTHR13301,PTHR13301:SF75	2.4.2.24	GO:0030244,GO:0016760,GO:0016020	CSLF6 - cellulose synthase-like family F; beta1,3;1,4 glucan synthase, expressed
Pavir.2NG042400.1.v5.1	-0.91238	0.068223	0.70807	0.91238	-	0	0	0	0	0
Pavir.9NG507414.1.v5.1	-0.91254	0.21309	NA	0.91254	-	0	0	0	0	0
Pavir.7KG133800.1.v5.1	-0.91261	0.084481	0.75967	0.91261	(1 of 2) PTHR32120//PTHR32120:SF2 - FAMILY NOT NAMED // MINICHROMOSOME MAINTENANCE (MCM2/3/5) FAMILY PROTEIN	PF01926	PTHR32120,PTHR32120:SF2	0	GO:0005525	EMB1688, putative, expressed
Pavir.2NG444500.1.v5.1	-0.91283	0.08396	0.75938	0.91283	(1 of 362) PF00847 - AP2 domain (AP2)	PF00847	PTHR31839,PTHR31839:SF10	0	GO:0006355,GO:0003700	dehydration-responsive element-binding protein, putative, expressed
Pavir.9NG404842.1.v5.1	-0.91296	0.11586	0.84023	0.91296	(1 of 332) PF01535//PF13041 - PPR repeat (PPR) // PPR repeat family (PPR_2)	PF01535,PF13041	PTHR24015,PTHR24015:SF666	0	0	pentatricopeptide, putative, expressed
Pavir.3KG126782.1.v5.1	-0.91297	0.11353	0.83573	0.91297	(1 of 5) PTHR22939//PTHR22939:SF89 - SERINE PROTEASE FAMILY S1C HTRA-RELATED // SUBFAMILY NOT NAMED	0	PTHR22939,PTHR22939:SF89	0	0	expressed protein
Pavir.5NG311600.2.v5.1	-0.91301	0.01608	0.35544	0.91301	(1 of 42) 5.3.4.1 - Protein disulfide-isomerase / S-S rearrangase	0	PTHR15852,PTHR15852:SF19	5.3.4.1	0	expressed protein
Pavir.6NG007362.1.v5.1	-0.91306	0.26756	0.9997	0.91306	-	0	PTHR34666,PTHR34666:SF1	0	0	expressed protein
Pavir.2KG023200.1.v5.1	-0.91322	0.094539	0.79365	0.91322	(1 of 205) PF12937 - F-box-like (F-box-like)	PF12937	PTHR32133,PTHR32133:SF134	0	GO:0005515	OsFBL33 - F-box domain and LRR containing protein, expressed
Pavir.9NG071973.1.v5.1	-0.91327	0.23773	0.99112	0.91327	-	0	0	0	0	0
Pavir.5NG561100.2.v5.1	-0.91331	0.021496	0.41987	0.91331	(1 of 2) PTHR32059:SF0 - LISH DOMAIN AND HEAT REPEAT-CONTAINING PROTEIN KIAA1468	0	PTHR32059,PTHR32059:SF0	0	0	HEAT repeat family protein, putative, expressed
Pavir.4KG005800.1.v5.1	-0.91336	0.10339	0.8153	0.91336	(1 of 200) PF02362 - B3 DNA binding domain (B3)	PF02362	PTHR31391,PTHR31391:SF16	0	GO:0003677	B3 DNA binding domain containing protein, expressed
Pavir.4KG126400.2.v5.1	-0.91348	0.26796	0.9997	0.91348	(1 of 108) PF00069//PF00139 - Protein kinase domain (Pkinase) // Legume lectin domain (Lectin_legB)	PF00069,PF00139	PTHR27007,PTHR27007:SF14	2.7.11.1	GO:0006468,GO:0005524,GO:0004672,GO:0030246	lectin-like receptor kinase 7, putative, expressed
Pavir.8KG056200.1.v5.1	-0.91358	0.15846	0.91679	0.91358	(1 of 4) K09658 - dolichyl-phosphate mannosyltransferase polypeptide 2, regulatory subunit (DPM2)	PF07297	PTHR15039	2.4.1.83	GO:0030176,GO:0009059	dolichol phosphate-mannose biosynthesis regulatory protein, putative, expressed
Pavir.4KG147400.1.v5.1	-0.91362	0.15009	0.89934	0.91362	(1 of 226) K00430 - peroxidase (E1.11.1.7)	PF00141	PTHR31388,PTHR31388:SF19	1.11.1.7	GO:0055114,GO:0020037,GO:0006979,GO:0004601	peroxidase precursor, putative, expressed
Pavir.3KG228915.1.v5.1	-0.91366	0.21124	0.97528	0.91366	-	0	PTHR32212,PTHR32212:SF77	0	0	OsFBL58 - F-box domain and LRR containing protein, expressed
Pavir.3KG087100.2.v5.1	-0.91389	0.19007	0.9545	0.91389	(1 of 2) PTHR22835//PTHR22835:SF223 - ZINC FINGER FYVE DOMAIN CONTAINING PROTEIN // SUBFAMILY NOT NAMED	PF00657	PTHR22835,PTHR22835:SF223	3.1.1.1	GO:0016788	GDSL-like lipase/acylhydrolase, putative, expressed
Pavir.4KG139200.5.v5.1	-0.91404	0.16679	0.92769	0.91404	(1 of 226) K00430 - peroxidase (E1.11.1.7)	PF00141	PTHR31235,PTHR31235:SF54	1.11.1.7	GO:0055114,GO:0020037,GO:0006979,GO:0004601	peroxidase precursor, putative, expressed
Pavir.3KG124782.1.v5.1	-0.91412	0.25446	0.9997	0.91412	-	0	0	0	0	0
Pavir.1KG333000.5.v5.1	-0.91412	0.25333	NA	0.91412	(1 of 4) PTHR11689//PTHR11689:SF88 - CHLORIDE CHANNEL // SUBFAMILY NOT NAMED	PF00654	PTHR11689,PTHR11689:SF88	0	GO:0055085,GO:0016020,GO:0006821,GO:0005247	expressed protein
Pavir.5KG700100.2.v5.1	-0.91416	0.2354	0.99112	0.91416	(1 of 6) 2.7.7.69 - GDP-L-galactose phosphorylase	0	PTHR20884,PTHR20884:SF10	2.7.7.69	GO:0080048	VTC2, putative, expressed
Pavir.6NG333750.1.v5.1	-0.91421	0.2124	NA	0.91421	(1 of 18) PTHR23155//PTHR23155:SF613 - LEUCINE-RICH REPEAT-CONTAINING PROTEIN // SUBFAMILY NOT NAMED	PF00931	PTHR23155,PTHR23155:SF613	0	GO:0043531	disease resistance protein RGA2, putative, expressed
Pavir.6KG386200.1.v5.1	-0.91437	0.12035	0.84725	0.91437	(1 of 64) PF05553 - Cotton fibre expressed protein (DUF761)	PF05553	PTHR33098,PTHR33098:SF2	0	0	expressed protein
Pavir.2NG533115.1.v5.1	-0.91447	0.064369	0.6913	0.91447	(1 of 23) PF07645//PF07714//PF13947 - Calcium-binding EGF domain (EGF_CA) // Protein tyrosine kinase (Pkinase_Tyr) // Wall-associated receptor kinase galacturonan-binding (GUB_WAK_bind)	PF07645,PF13947,PF07714	PTHR27005,PTHR27005:SF48	2.7.11.1	GO:0005509,GO:0030247,GO:0006468,GO:0004672	OsWAK51 - OsWAK receptor-like protein kinase, expressed
Pavir.3NG066480.1.v5.1	-0.91458	0.25661	0.9997	0.91458	-	0	0	0	0	0
Pavir.9NG431956.6.v5.1	-0.91463	0.21225	NA	0.91463	(1 of 75) PF12274 - Protein of unknown function (DUF3615) (DUF3615)	PF12274	PTHR33120,PTHR33120:SF11	0	0	expressed protein
Pavir.9KG476300.1.v5.1	-0.91472	NA	NA	0.91472	-	0	PTHR37233	0	0	0
Pavir.3KG161300.1.v5.1	-0.91482	0.096007	0.79857	0.91482	(1 of 4) PTHR10052:SF5 - RIBOSOMAL PROTEIN L18AE FAMILY PROTEIN	0	PTHR10052,PTHR10052:SF5	0	0	expressed protein
Pavir.5KG087200.1.v5.1	-0.91524	0.22557	0.98175	0.91524	(1 of 135) PF01535//PF13041//PF13812 - PPR repeat (PPR) // PPR repeat family (PPR_2) // Pentatricopeptide repeat domain (PPR_3)	PF13812,PF01535,PF13041	PTHR24015,PTHR24015:SF399	0	0	PPR repeat domain containing protein, putative, expressed
Pavir.4NG174421.1.v5.1	-0.91542	0.2619	0.9997	0.91542	(1 of 280) 1.11.1.7 - Peroxidase / Lactoperoxidase	PF00141	PTHR31388,PTHR31388:SF31	1.11.1.7	GO:0055114,GO:0020037,GO:0006979,GO:0004601	peroxidase precursor, putative, expressed
Pavir.7KG256900.1.v5.1	-0.91556	NA	NA	0.91556	(1 of 1) PTHR19139:SF30 - AQUAPORIN TIP3-1-RELATED	PF00230	PTHR19139,PTHR19139:SF30	0	GO:0016020,GO:0006810,GO:0005215	aquaporin protein, putative, expressed
Pavir.7NG260300.1.v5.1	-0.91587	0.18921	0.9535	0.91587	-	0	PTHR34287,PTHR34287:SF4	0	0	expressed protein
Pavir.6NG020283.2.v5.1	-0.91587	0.25639	0.9997	0.91587	-	0	0	0	0	methyltransferase domain containing protein, expressed
Pavir.5KG118500.1.v5.1	-0.91613	0.25005	NA	0.91613	(1 of 4) K01809 - mannose-6-phosphate isomerase (manA, MPI)	PF01238	PTHR10309,PTHR10309:SF3	5.3.1.8	GO:0008270,GO:0005975,GO:0004476,GO:0009298	mannose-6-phosphate isomerase, putative, expressed
Pavir.2NG614100.4.v5.1	-0.91614	0.21185	NA	0.91614	(1 of 4) K03062 - 26S proteasome regulatory subunit T2 (PSMC1, RPT2)	PF07724	PTHR23073	3.4.25.1	GO:0005524	26S protease regulatory subunit 4, putative, expressed
Pavir.8KG270000.1.v5.1	-0.91625	0.13888	0.88074	0.91625	(1 of 1) PF00161//PF00651 - Ribosome inactivating protein (RIP) // BTB/POZ domain (BTB)	PF00651,PF00161	PTHR26379,PTHR26379:SF178	3.2.2.22	GO:0005515,GO:0030598,GO:0017148	ribosome inactivating protein, putative, expressed
Pavir.2KG303300.1.v5.1	-0.91632	0.21158	NA	0.91632	(1 of 4) K17095 - annexin A7/11 (ANXA7_11)	PF00191	PTHR10502,PTHR10502:SF120	0	GO:0005544,GO:0005509	annexin, putative, expressed
Pavir.1KG118400.1.v5.1	-0.91641	NA	NA	0.91641	-	0	0	0	0	hypothetical protein
Pavir.6KG368100.1.v5.1	-0.91655	0.0071798	0.22524	0.91655	-	0	PTHR35162,PTHR35162:SF1	0	0	expressed protein
Pavir.6NG280200.1.v5.1	-0.91693	0.26255	0.9997	0.91693	(1 of 16) PF01535//PF12854//PF13041//PF13812 - PPR repeat (PPR) // PPR repeat (PPR_1) // PPR repeat family (PPR_2) // Pentatricopeptide repeat domain (PPR_3)	PF13812,PF12854,PF01535,PF13041	PTHR24015,PTHR24015:SF522	0	0	pentatricopeptide, putative, expressed
Pavir.8NG055100.1.v5.1	-0.91718	0.11936	0.8458	0.91718	(1 of 4) PTHR13713//PTHR13713:SF58 - SIALYLTRANSFERASE // SUBFAMILY NOT NAMED	PF00777	PTHR13713,PTHR13713:SF58	2.4.99.4	GO:0008373,GO:0006486	sialyltransferase family domain containing protein, expressed
Pavir.1NG483519.1.v5.1	-0.91727	0.23637	NA	0.91727	-	0	0	0	0	0
Pavir.2NG358300.1.v5.1	-0.91729	0.20926	0.97454	0.91729	(1 of 3) PTHR23024//PTHR23024:SF185 - MEMBER OF 'GDXG' FAMILY OF LIPOLYTIC ENZYMES // SUBFAMILY NOT NAMED	PF00135	PTHR23024,PTHR23024:SF185	4.2.99.22,3.1.1.1	0	alpha/beta hydrolase fold, putative, expressed
Pavir.5NG338425.1.v5.1	-0.91729	0.24758	0.99532	0.91729	(1 of 37) PTHR11697//PTHR11697:SF107 - GENERAL TRANSCRIPTION FACTOR 2-RELATED ZINC FINGER PROTEIN // SUBFAMILY NOT NAMED	PF05699	PTHR11697,PTHR11697:SF107	0	GO:0046983	hAT dimerisation domain-containing protein, putative
Pavir.7NG122700.1.v5.1	-0.91758	0.25872	0.9997	0.91758	(1 of 8) K08150 - MFS transporter, SP family, solute carrier family 2 (myo-inositol transporter), member 13 (SLC2A13, ITR)	PF00083	PTHR23500,PTHR23500:SF149	0	GO:0055085,GO:0022857,GO:0016021	transporter family protein, putative, expressed
Pavir.3NG070270.1.v5.1	-0.91775	0.064213	0.6913	0.91775	(1 of 6) PTHR19957:SF91 - SYNTAXIN-RELATED PROTEIN KNOLLE	PF00804	PTHR19957,PTHR19957:SF91	0	GO:0016020	syntaxin-related protein KNOLLE, putative, expressed
Pavir.9KG399300.1.v5.1	-0.91779	0.086823	0.76965	0.91779	(1 of 7) PTHR24064//PTHR24064:SF172 - FAMILY NOT NAMED // TRANSPORTER B0361.11-RELATED	PF00083	PTHR24064,PTHR24064:SF172	0	GO:0055085,GO:0022857,GO:0016021	organic cation transporter-related, putative, expressed
Pavir.5NG453040.1.v5.1	-0.91784	0.2561	0.9997	0.91784	-	0	0	0	0	0
Pavir.5NG260100.2.v5.1	-0.91797	0.12567	0.85725	0.91797	(1 of 2) PTHR23429:SF3 - GLUCOSE-6-PHOSPHATE 1-DEHYDROGENASE 2, CHLOROPLASTIC-RELATED	PF00479,PF02781	PTHR23429,PTHR23429:SF3	1.1.1.49	GO:0055114,GO:0050661,GO:0006006,GO:0004345	glucose-6-phosphate 1-dehydrogenase, chloroplast precursor, putative, expressed
Pavir.9KG549300.1.v5.1	-0.91831	0.21035	NA	0.91831	(1 of 2) PTHR12741:SF21 - CALLOSE SYNTHASE 3	PF04652,PF14288,PF02364	PTHR12741,PTHR12741:SF21	2.4.1.34	GO:0016020,GO:0006075,GO:0003843,GO:0000148	1,3-beta-glucan synthase component domain containing protein, expressed
Pavir.6NG184600.1.v5.1	-0.9184	0.26535	0.9997	0.9184	(1 of 2) PTHR22960:SF0 - MOLYBDENUM COFACTOR BIOSYNTHESIS PROTEIN 1	PF13353,PF06463,PF04055	PTHR22960,PTHR22960:SF0	4.1.99.18	GO:0051539,GO:0019008,GO:0006777,GO:0051536,GO:0003824	molybdenum cofactor biosynthesis protein 1, putative, expressed
Pavir.1NG221414.1.v5.1	-0.91844	0.25342	0.99926	0.91844	-	0	0	0	0	0
Pavir.7KG333900.1.v5.1	-0.91889	0.21395	0.97682	0.91889	(1 of 2) PTHR31374//PTHR31374:SF7 - FAMILY NOT NAMED // AUXIN INDUCED LIKE-PROTEIN	PF02519	PTHR31374,PTHR31374:SF7	0	GO:0009733	OsSAUR20 - Auxin-responsive SAUR gene family member, expressed
Pavir.8KG064600.2.v5.1	-0.91921	0.26496	0.9997	0.91921	(1 of 4) PTHR22593:SF8 - PARALLEL SPINDLE 1 PROTEIN	PF13638	PTHR22593,PTHR22593:SF8	0	0	FHA domain containing protein, putative, expressed
Pavir.9KG408133.1.v5.1	-0.91924	0.15408	0.91031	0.91924	-	0	0	0	0	expressed protein
Pavir.2KG524800.2.v5.1	-0.91935	0.17821	0.93943	0.91935	(1 of 2) PTHR13748:SF31 - COBW DOMAIN-CONTAINING PROTEIN 1	PF07683,PF02492	PTHR13748,PTHR13748:SF31	0	0	COBW domain containing protein, putative, expressed
Pavir.5KG653100.1.v5.1	-0.91944	0.24666	0.99528	0.91944	(1 of 203) KOG0157 - Cytochrome P450 CYP4/CYP19/CYP26 subfamilies	PF00067	PTHR24296,PTHR24296:SF21	0	GO:0055114,GO:0020037,GO:0016705,GO:0005506	cytochrome P450, putative, expressed
Pavir.5KG417000.1.v5.1	-0.91955	0.21905	0.97816	0.91955	-	0	0	0	0	expressed protein
Pavir.5NG012630.1.v5.1	-0.91969	0.20882	0.97422	0.91969	(1 of 1) 3.4.11.10//3.4.11.6 - Bacterial leucyl aminopeptidase / Aeromonas proteolytica aminopeptidase // Aminopeptidase B / Cytosol aminopeptidase IV	PF02225,PF04258	PTHR12174,PTHR12174:SF44	3.4.11.6,3.4.11.10	GO:0016021,GO:0004190	signal peptide peptidase-like 2B, putative, expressed
Pavir.9NG035000.2.v5.1	-0.91983	0.22771	0.98348	0.91983	(1 of 3) PTHR13832//PTHR13832:SF228 - PROTEIN PHOSPHATASE 2C // PROTEIN PHOSPHATASE 2C 36-RELATED	PF00481	PTHR13832,PTHR13832:SF228	3.1.3.16	GO:0003824,GO:0006470,GO:0004722	protein phosphatase 2C, putative, expressed
Pavir.9KG206085.1.v5.1	-0.91986	0.16957	0.93113	0.91986	(1 of 3) PTHR11785//PTHR11785:SF414 - AMINO ACID TRANSPORTER // SUBFAMILY NOT NAMED	PF13906	PTHR11785,PTHR11785:SF414	0	GO:0016020,GO:0015171,GO:0003333	amino acid permease, putative, expressed
Pavir.9NG570756.1.v5.1	-0.91994	0.25138	0.99669	0.91994	-	0	PTHR33935,PTHR33935:SF2	0	0	POEI1 - Pollen Ole e I allergen and extensin family protein precursor, expressed
Pavir.3NG231163.1.v5.1	-0.92006	0.14116	0.88419	0.92006	-	0	0	0	0	0
Pavir.7KG351800.2.v5.1	-0.92011	0.25356	0.99926	0.92011	(1 of 7) PTHR23155//PTHR23155:SF538 - LEUCINE-RICH REPEAT-CONTAINING PROTEIN // SUBFAMILY NOT NAMED	PF00931	PTHR23155,PTHR23155:SF538	0	GO:0043531	NBS-LRR disease resistance protein, putative, expressed
Pavir.8NG257204.1.v5.1	-0.92022	0.26073	0.9997	0.92022	(1 of 3) 1.1.1.198 - (+)-borneol dehydrogenase	PF00106	PTHR24322,PTHR24322:SF596	1.1.1.198	GO:0016491,GO:0008152	sex determination protein tasselseed-2, putative, expressed
Pavir.8KG022721.1.v5.1	-0.92024	0.21008	NA	0.92024	(1 of 3) PF01535//PF12854 - PPR repeat (PPR) // PPR repeat (PPR_1)	PF12854,PF01535	PTHR24015,PTHR24015:SF291	0	0	pentatricopeptide, putative, expressed
Pavir.7NG329400.1.v5.1	-0.9204	0.26392	0.9997	0.9204	(1 of 22) 1.1.1.208 - (+)-neomenthol dehydrogenase / Monoterpenoid dehydrogenase	PF13561	PTHR24322,PTHR24322:SF358	1.1.1.208	0	short-chain dehydrogenase/reductase, putative, expressed
Pavir.3NG029990.1.v5.1	-0.92053	0.24749	0.99532	0.92053	-	0	0	0	0	0
Pavir.6KG387300.2.v5.1	-0.9208	NA	NA	0.9208	(1 of 362) PF00847 - AP2 domain (AP2)	PF00847	PTHR31839,PTHR31839:SF10	0	GO:0006355,GO:0003700	dehydration-responsive element-binding protein, putative, expressed
Pavir.1KG157415.1.v5.1	-0.92085	0.20992	NA	0.92085	(1 of 140) PTHR23227//PTHR23227:SF41 - BUCENTAUR RELATED // SUBFAMILY NOT NAMED	0	PTHR23227,PTHR23227:SF41	0	0	0
Pavir.6KG301906.1.v5.1	-0.92093	0.24748	NA	0.92093	-	0	0	0	0	0
Pavir.9NG744300.3.v5.1	-0.92114	0.20981	NA	0.92114	(1 of 18) K01904 - 4-coumarate--CoA ligase (4CL)	PF00501	PTHR24096,PTHR24096:SF213	0	GO:0008152,GO:0003824	4-coumarate--CoA ligase-like 7, putative, expressed
Pavir.8KG369300.1.v5.1	-0.92116	0.25589	0.9997	0.92116	(1 of 565) PF08263 - Leucine rich repeat N-terminal domain (LRRNT_2)	PF08263	PTHR27000,PTHR27000:SF128	0	0	leucine-rich repeat family protein, putative, expressed
Pavir.6KG251718.1.v5.1	-0.92134	0.13454	0.87479	0.92134	(1 of 6) PTHR11439//PTHR11439:SF161 - GAG-POL-RELATED RETROTRANSPOSON // SUBFAMILY NOT NAMED	0	PTHR11439,PTHR11439:SF161	0	0	expressed protein
Pavir.5KG741501.1.v5.1	-0.92134	0.25939	0.9997	0.92134	-	0	0	0	0	0
Pavir.6KG008800.1.v5.1	-0.92135	0.20973	NA	0.92135	(1 of 2) PTHR23155//PTHR23155:SF493 - LEUCINE-RICH REPEAT-CONTAINING PROTEIN // SUBFAMILY NOT NAMED	PF00931	PTHR23155,PTHR23155:SF493	0	GO:0043531	NBS-LRR disease resistance protein, putative, expressed
Pavir.8NG298500.1.v5.1	-0.92163	0.23897	NA	0.92163	(1 of 4) K14424 - 4-alpha-methyl-delta7-sterol-4alpha-methyl oxidase (SMO2)	PF04116	PTHR11863,PTHR11863:SF27	1.14.13.72	GO:0055114,GO:0016491,GO:0006633,GO:0005506	fatty acid hydroxylase, putative, expressed
Pavir.3NG054300.1.v5.1	-0.92181	0.24323	0.99438	0.92181	-	0	0	0	0	DNA-directed RNA polymerase II subunit RPB9, putative, expressed
Pavir.1KG156205.1.v5.1	-0.92195	0.23529	0.99112	0.92195	-	0	0	0	0	0
Pavir.3NG175800.1.v5.1	-0.92195	0.26199	NA	0.92195	-	0	0	0	0	0
Pavir.9KG181900.2.v5.1	-0.92196	0.089817	0.77971	0.92196	(1 of 5) PTHR13806 - FLOTILLIN-RELATED	0	PTHR13806,PTHR13806:SF23	0	0	nodulin, putative, expressed
Pavir.1NG024436.1.v5.1	-0.92205	0.26324	0.9997	0.92205	(1 of 10) PF13604 - AAA domain (AAA_30)	PF13604	PTHR10492	3.6.4.12	0	retrotransposon protein, putative, unclassified, expressed
Pavir.9NG101500.1.v5.1	-0.92222	0.23213	0.98936	0.92222	(1 of 3) PTHR11122:SF15 - NDH-DEPENDENT CYCLIC ELECTRON FLOW 5	0	PTHR11122,PTHR11122:SF15	0	0	aldose 1-epimerase, putative, expressed
Pavir.2KG363445.1.v5.1	-0.92223	0.11391	0.83603	0.92223	-	0	0	0	0	0
Pavir.5NG012549.1.v5.1	-0.92244	0.11715	0.84209	0.92244	(1 of 4) PTHR12542//PTHR12542:SF25 - EXOCYST COMPLEX PROTEIN EXO70 // SUBFAMILY NOT NAMED	PF03081	PTHR12542,PTHR12542:SF25	0	GO:0006887,GO:0000145	exo70 exocyst complex subunit domain containing protein, expressed
Pavir.9NG492714.1.v5.1	-0.92251	0.24679	0.99532	0.92251	(1 of 200) PF02362 - B3 DNA binding domain (B3)	PF02362	PTHR31140,PTHR31140:SF8	0	GO:0003677	B3 DNA binding domain containing protein, expressed
Pavir.1KG401700.1.v5.1	-0.92263	0.10308	0.81461	0.92263	(1 of 277) PF02365 - No apical meristem (NAM) protein (NAM)	PF02365	PTHR31744,PTHR31744:SF9	0	GO:0006355,GO:0003677	no apical meristem protein, putative, expressed
Pavir.2KG372505.1.v5.1	-0.92267	0.014673	0.33684	0.92267	(1 of 2) PTHR13847//PTHR13847:SF204 - FAD NAD BINDING OXIDOREDUCTASES // SUBFAMILY NOT NAMED	PF00890	PTHR13847,PTHR13847:SF204	0	0	FAD dependent oxidoreductase domain containing protein, expressed
Pavir.J685112.1.v5.1	-0.92311	0.24512	NA	0.92311	(1 of 2) K00412 - ubiquinol-cytochrome c reductase cytochrome b subunit (CYTB, petB)	PF00033,PF00032	PTHR19271,PTHR19271:SF5	1.10.2.2	GO:0022904,GO:0016020,GO:0016491,GO:0009055	cytochrome b6, putative, expressed
Pavir.2NG341103.1.v5.1	-0.9233	0.25965	0.9997	0.9233	-	0	0	0	0	0
Pavir.8KG068651.1.v5.1	-0.92351	0.17352	0.93387	0.92351	(1 of 1) PTHR23155//PTHR23155:SF595 - LEUCINE-RICH REPEAT-CONTAINING PROTEIN // SUBFAMILY NOT NAMED	0	PTHR23155,PTHR23155:SF595	0	0	expressed protein
Pavir.7NG096555.1.v5.1	-0.92388	0.22509	NA	0.92388	(1 of 200) PF02362 - B3 DNA binding domain (B3)	PF02362	PTHR31674,PTHR31674:SF4	0	GO:0003677	B3 DNA binding domain containing protein, expressed
Pavir.5NG447400.1.v5.1	-0.9249	0.16906	0.93107	0.9249	(1 of 8) 2.5.1.10//2.5.1.29 - (2E,6E)-farnesyl diphosphate synthase / Geranyltranstransferase // Geranylgeranyl diphosphate synthase / Geranylgeranyl-PP synthetase	PF00348	PTHR11525,PTHR11525:SF5	2.5.1.29,2.5.1.10	GO:0008299	polyprenyl synthetase, putative, expressed
Pavir.7NG065300.1.v5.1	-0.92518	0.17282	0.93314	0.92518	(1 of 5) K01191 - alpha-mannosidase (E3.2.1.24)	PF09261,PF07748,PF01074	PTHR11607,PTHR11607:SF18	3.2.1.24	GO:0008270,GO:0004553,GO:0015923,GO:0006013,GO:0005975,GO:0004559	lysosomal alpha-mannosidase precursor, putative, expressed
Pavir.6NG040000.1.v5.1	-0.9253	0.25788	0.9997	0.9253	-	0	0	0	0	0
Pavir.1NG108700.3.v5.1	-0.92563	0.24939	NA	0.92563	(1 of 4) K09566 - peptidyl-prolyl isomerase G (cyclophilin G) [EC:5.2.1.8] (PPIG)	PF00160	PTHR11071,PTHR11071:SF297	5.2.1.8	GO:0006457,GO:0003755,GO:0000413	peptidyl-prolyl cis-trans isomerase, putative, expressed
Pavir.2NG632700.2.v5.1	-0.92635	0.0098453	0.26977	0.92635	(1 of 2) PTHR31089:SF4 - CYCLIC DOF FACTOR 2-RELATED	PF02701	PTHR31089,PTHR31089:SF4	0	GO:0006355,GO:0003677	expressed protein
Pavir.2KG347700.1.v5.1	-0.92639	0.010241	0.2763	0.92639	(1 of 67) K09286 - EREBP-like factor (EREBP)	PF00847	PTHR31190,PTHR31190:SF8	0	GO:0006355,GO:0003700	AP2 domain containing protein, expressed
Pavir.8KG201400.3.v5.1	-0.92677	0.20625	0.97291	0.92677	(1 of 55) PTHR23155//PTHR23155:SF541 - LEUCINE-RICH REPEAT-CONTAINING PROTEIN // SUBFAMILY NOT NAMED	PF00931	PTHR23155,PTHR23155:SF541	0	GO:0043531	RGH1A, putative, expressed
Pavir.3KG262993.1.v5.1	-0.9269	0.12514	0.85604	0.9269	(1 of 2) PTHR10357//PTHR10357:SF115 - ALPHA-AMYLASE // ISOAMYLASE 2, CHLOROPLASTIC	PF02922	PTHR10357,PTHR10357:SF115	3.2.1.68	GO:0005975,GO:0004553,GO:0003824	Alpha amylase, catalytic domain containing protein, expressed
Pavir.1NG008400.1.v5.1	-0.92713	0.20603	0.97291	0.92713	-	0	0	0	0	0
Pavir.6NG196300.1.v5.1	-0.92716	0.16013	0.91889	0.92716	-	0	PTHR33320,PTHR33320:SF4	0	0	expressed protein
Pavir.9KG547600.1.v5.1	-0.9273	0.11881	0.84485	0.9273	(1 of 66) PF04844 - Transcriptional repressor, ovate (Ovate)	PF04844	PTHR33057,PTHR33057:SF19	0	0	DUF623 domain containing protein, expressed
Pavir.9NG752800.2.v5.1	-0.92736	0.22439	0.98175	0.92736	(1 of 1) PTHR21495:SF39 - DIRIGENT PROTEIN 16-RELATED	PF03018	PTHR21495,PTHR21495:SF39	0	0	dirigent, putative, expressed
Pavir.7NG278624.1.v5.1	-0.9274	0.028995	0.48894	0.9274	(1 of 4) PTHR11926//PTHR11926:SF201 - GLUCOSYL/GLUCURONOSYL TRANSFERASES // SUBFAMILY NOT NAMED	PF00201	PTHR11926,PTHR11926:SF201	2.4.1.215	GO:0016758,GO:0008152	cis-zeatin O-glucosyltransferase, putative, expressed
Pavir.3NG216871.1.v5.1	-0.92745	0.20765	NA	0.92745	(1 of 2827) 2.7.11.1 - Non-specific serine/threonine protein kinase / Threonine-specific protein kinase	PF07714	PTHR27005,PTHR27005:SF29	2.7.11.1	GO:0006468,GO:0004672	protein kinase domain containing protein, expressed
Pavir.9NG450800.1.v5.1	-0.92766	0.1308	0.86769	0.92766	(1 of 8) 1.1.1.145 - 3-beta-hydroxy-Delta(5)-steroid dehydrogenase / Progesterone reductase	PF13561	PTHR24322,PTHR24322:SF498	1.1.1.145,1.1.1.51	0	sex determination protein tasselseed-2, putative, expressed
Pavir.7NG259100.1.v5.1	-0.92772	0.2605	0.9997	0.92772	(1 of 4) PTHR12294 - EF HAND DOMAIN FAMILY A1,A2-RELATED	PF13833,PF00036	PTHR12294,PTHR12294:SF11	0	GO:0005509	EF hand family protein, putative, expressed
Pavir.3KG488300.1.v5.1	-0.92797	0.061655	0.68072	0.92797	-	0	0	0	0	expressed protein
Pavir.8NG025701.1.v5.1	-0.92801	0.20744	NA	0.92801	(1 of 7) PTHR10933:SF9 - LD07294P	PF04177	PTHR10933,PTHR10933:SF9	0	GO:0009966	PP2A regulatory subunit TAP46, putative, expressed
Pavir.1NG059200.1.v5.1	-0.92821	0.20572	0.97291	0.92821	-	0	PTHR35101,PTHR35101:SF1	0	0	expressed protein
Pavir.4NG014848.1.v5.1	-0.92846	0.10145	0.81151	0.92846	(1 of 2) PTHR14155//PTHR14155:SF108 - RING FINGER DOMAIN-CONTAINING // SUBFAMILY NOT NAMED	PF13639	PTHR14155,PTHR14155:SF108	0	GO:0008270,GO:0005515	zinc RING finger protein, putative, expressed
Pavir.9NG743054.1.v5.1	-0.92861	0.23917	0.99141	0.92861	(1 of 130) PF01357//PF03330 - Pollen allergen (Pollen_allerg_1) // Rare lipoprotein A (RlpA)-like double-psi beta-barrel (DPBB_1)	PF03330,PF01357	PTHR31867,PTHR31867:SF23	0	0	expansin precursor, putative, expressed
Pavir.9KG030611.2.v5.1	-0.92866	NA	NA	0.92866	(1 of 4) 4.6.1.15 - FAD-AMP lyase (cyclizing) / FMN cyclase	PF02734,PF02733	PTHR28629,PTHR28629:SF4	2.7.1.29,2.7.1.28,4.6.1.15	GO:0006071,GO:0004371	3,4-dihydroxy-2-butanone kinase, putative, expressed
Pavir.3KG001500.1.v5.1	-0.92869	0.078566	0.743	0.92869	-	0	0	0	0	0
Pavir.3NG302400.1.v5.1	-0.92872	0.11588	0.84023	0.92872	-	0	0	0	0	expressed protein
Pavir.6NG080930.1.v5.1	-0.92872	0.23652	0.99112	0.92872	(1 of 26) PTHR23155//PTHR23155:SF537 - LEUCINE-RICH REPEAT-CONTAINING PROTEIN // SUBFAMILY NOT NAMED	PF00931	PTHR23155,PTHR23155:SF537	0	GO:0043531	disease resistance protein RPM1, putative, expressed
Pavir.3KG515500.1.v5.1	-0.92928	0.12301	0.85193	0.92928	(1 of 3) PTHR10641//PTHR10641:SF594 - MYB-LIKE DNA-BINDING PROTEIN MYB // SUBFAMILY NOT NAMED	PF00249	PTHR10641,PTHR10641:SF594	0	0	MYB family transcription factor, putative, expressed
Pavir.4NG110738.1.v5.1	-0.92959	0.010919	0.28565	0.92959	(1 of 9) PTHR10891//PTHR10891:SF590 - EF-HAND CALCIUM-BINDING DOMAIN CONTAINING PROTEIN // SUBFAMILY NOT NAMED	PF13833	PTHR10891,PTHR10891:SF590	0	0	OsCML16 - Calmodulin-related calcium sensor protein, expressed
Pavir.2KG247600.1.v5.1	-0.92975	0.20674	NA	0.92975	(1 of 6) K00797 - spermidine synthase (speE, SRM)	PF01564	PTHR11558,PTHR11558:SF25	2.5.1.16	0	spermidine synthase, putative, expressed
Pavir.5NG310400.1.v5.1	-0.9298	0.2065	NA	0.9298	-	0	0	0	0	0
Pavir.9KG186970.1.v5.1	-0.92983	0.030448	0.50009	0.92983	(1 of 2) PTHR10641//PTHR10641:SF533 - MYB-LIKE DNA-BINDING PROTEIN MYB // SUBFAMILY NOT NAMED	PF00249	PTHR10641,PTHR10641:SF533	0	0	myb-related protein Myb4, putative, expressed
Pavir.2NG160200.1.v5.1	-0.92991	0.25896	0.9997	0.92991	(1 of 4) PF09446 - VMA21-like domain (VMA21)	PF09446	PTHR31792	0	GO:0070072	expressed protein
Pavir.3NG264700.1.v5.1	-0.93025	0.25013	0.99613	0.93025	(1 of 1) KOG0859//KOG0861 - Synaptobrevin/VAMP-like protein // SNARE protein YKT6, synaptobrevin/VAMP syperfamily	PF13774,PF00957	PTHR21136,PTHR21136:SF99	0	GO:0016192,GO:0016021	vesicle-associated membrane protein, putative, expressed
Pavir.5KG021000.1.v5.1	-0.93043	0.16889	0.93107	0.93043	(1 of 91) PF00069//PF00954//PF01453//PF08276 - Protein kinase domain (Pkinase) // S-locus glycoprotein domain (S_locus_glycop) // D-mannose binding lectin (B_lectin) // PAN-like domain (PAN_2)	PF00954,PF08276,PF01453,PF00069	PTHR27002,PTHR27002:SF141	2.7.11.1	GO:0048544,GO:0006468,GO:0005524,GO:0004672	S-locus lectin protein kinase family protein, putative, expressed
Pavir.8NG135000.4.v5.1	-0.93045	0.25888	0.9997	0.93045	-	0	0	0	0	0
Pavir.5KG531107.1.v5.1	-0.9305	0.25855	0.9997	0.9305	(1 of 4) PTHR11926//PTHR11926:SF118 - GLUCOSYL/GLUCURONOSYL TRANSFERASES // SUBFAMILY NOT NAMED	0	PTHR11926,PTHR11926:SF118	0	GO:0016758,GO:0008152	anthocyanidin 5,3-O-glucosyltransferase, putative, expressed
Pavir.6NG015268.1.v5.1	-0.93058	0.25545	0.9997	0.93058	(1 of 35) K04733 - interleukin-1 receptor-associated kinase 4 (IRAK4)	PF00069	PTHR27002,PTHR27002:SF111	2.7.11.1	GO:0006468,GO:0005524,GO:0004672	cysteine-rich receptor-like protein kinase 12 precursor, putative, expressed
Pavir.9NG084200.3.v5.1	-0.9307	0.20476	0.97182	0.9307	(1 of 2) K02694 - photosystem I subunit III (psaF)	PF02507	PTHR34939,PTHR34939:SF1	1.97.1.12	GO:0015979,GO:0009538,GO:0009522	photosystem I reaction center subunit III, chloroplast precursor, putative, expressed
Pavir.9NG064604.1.v5.1	-0.93081	0.20612	NA	0.93081	-	0	0	0	0	0
Pavir.7NG187700.1.v5.1	-0.93082	0.11552	0.84022	0.93082	(1 of 2) PTHR10217//PTHR10217:SF519 - VOLTAGE AND LIGAND GATED POTASSIUM CHANNEL // SUBFAMILY NOT NAMED	PF00027,PF12796,PF00520,PF13637	PTHR10217,PTHR10217:SF519	0	GO:0055085,GO:0016020,GO:0006811,GO:0005216	potassium channel SKOR, putative, expressed
Pavir.5KG755300.3.v5.1	-0.93091	0.14041	0.88289	0.93091	(1 of 2) PTHR10809//PTHR10809:SF45 - VESICLE-ASSOCIATED MEMBRANE PROTEIN-ASSOCIATED PROTEIN // SUBFAMILY NOT NAMED	PF00635	PTHR10809,PTHR10809:SF45	0	GO:0005789	MSP domain containing protein, putative, expressed
Pavir.7KG245500.1.v5.1	-0.931	0.25411	0.9997	0.931	(1 of 2) PTHR32285:SF4 - PROTEIN TRICHOME BIREFRINGENCE-LIKE 2	PF14416,PF13839	PTHR32285,PTHR32285:SF4	0	0	expressed protein
Pavir.6NG014803.1.v5.1	-0.93117	0.15393	0.91031	0.93117	(1 of 4) PTHR12654//PTHR12654:SF7 - BILE ACID BETA-GLUCOSIDASE-RELATED // SUBFAMILY NOT NAMED	PF04685	PTHR12654,PTHR12654:SF7	3.2.1.45	GO:0016021,GO:0006665,GO:0004348	non-lysosomal glucosylceramidase, putative, expressed
Pavir.8KG153100.8.v5.1	-0.93119	0.20572	NA	0.93119	(1 of 2827) 2.7.11.1 - Non-specific serine/threonine protein kinase / Threonine-specific protein kinase	PF07714	PTHR27002,PTHR27002:SF65	2.7.11.1	GO:0006468,GO:0004672	protein kinase domain containing protein, expressed
Pavir.1NG175519.1.v5.1	-0.93135	0.20453	0.97168	0.93135	(1 of 4) PTHR10168//PTHR10168:SF87 - GLUTAREDOXIN // SUBFAMILY NOT NAMED	0	PTHR10168,PTHR10168:SF87	0	0	expressed protein
Pavir.2KG103700.1.v5.1	-0.93194	0.23685	0.99112	0.93194	(1 of 88) PF01535//PF13041//PF14432 - PPR repeat (PPR) // PPR repeat family (PPR_2) // DYW family of nucleic acid deaminases (DYW_deaminase)	PF13041,PF01535,PF14432	PTHR24015,PTHR24015:SF869	0	0	pentatricopeptide, putative, expressed
Pavir.2NG633000.2.v5.1	-0.93202	0.20561	NA	0.93202	(1 of 5) PTHR10438//PTHR10438:SF245 - THIOREDOXIN // THIOREDOXIN-LIKE 1-1, CHLOROPLASTIC-RELATED	PF00085	PTHR10438,PTHR10438:SF245	3.5.1.52	GO:0045454,GO:0015035,GO:0006662	thioredoxin, putative, expressed
Pavir.4KG342288.1.v5.1	-0.93228	0.1769	0.93828	0.93228	(1 of 3) PTHR21068:SF5 - GENOMIC DNA, CHROMOSOME 3, P1 CLONE: MIL23-RELATED	0	PTHR21068,PTHR21068:SF5	0	0	senescence-associated protein, putative, expressed
Pavir.3KG038900.1.v5.1	-0.93234	0.22865	0.98444	0.93234	(1 of 39) PF01535//PF13041//PF13812//PF14432 - PPR repeat (PPR) // PPR repeat family (PPR_2) // Pentatricopeptide repeat domain (PPR_3) // DYW family of nucleic acid deaminases (DYW_deaminase)	PF14432,PF13812,PF13041,PF01535	PTHR24015,PTHR24015:SF117	0	0	tetratricopeptide-like helical, putative, expressed
Pavir.5KG351500.1.v5.1	-0.93246	0.0085406	0.24846	0.93246	(1 of 2) PTHR30345 - RIBOSE-5-PHOSPHATE ISOMERASE B	PF02502	PTHR30345,PTHR30345:SF0	5.3.1.6	GO:0016853,GO:0005975	DNA-damage-repair/toleration protein DRT102, putative, expressed
Pavir.5KG748200.1.v5.1	-0.93259	0.1418	0.88477	0.93259	-	0	PTHR36399	0	0	expressed protein
Pavir.9KG274900.2.v5.1	-0.9327	0.20536	NA	0.9327	(1 of 10) PTHR23155//PTHR23155:SF509 - LEUCINE-RICH REPEAT-CONTAINING PROTEIN // SUBFAMILY NOT NAMED	0	PTHR23155,PTHR23155:SF509	0	0	expressed protein
Pavir.3NG093200.2.v5.1	-0.93278	0.038197	0.552	0.93278	(1 of 8) PTHR31642//PTHR31642:SF24 - FAMILY NOT NAMED // HXXXD-TYPE ACYL-TRANSFERASE-LIKE PROTEIN	PF02458	PTHR31642,PTHR31642:SF24	2.3.1.84	GO:0016747	transferase family domain containing protein, expressed
Pavir.5KG401063.1.v5.1	-0.9328	0.20537	NA	0.9328	(1 of 2) PTHR12111//PTHR12111:SF3 - CELL CYCLE CONTROL PROTEIN CWF16-RELATED // SUBFAMILY NOT NAMED	PF04502	PTHR12111,PTHR12111:SF3	0	0	coiled-coil domain-containing protein, putative, expressed
Pavir.5NG110336.1.v5.1	-0.9328	0.20537	NA	0.9328	-	0	0	0	0	0
Pavir.6KG309100.1.v5.1	-0.93288	0.2335	0.9907	0.93288	-	0	PTHR31722,PTHR31722:SF6	0	0	expressed protein
Pavir.1NG204219.1.v5.1	-0.93303	0.23698	NA	0.93303	(1 of 598) PTHR19446//PTHR19446:SF355 - REVERSE TRANSCRIPTASES // SUBFAMILY NOT NAMED	0	PTHR19446,PTHR19446:SF355	0	0	0
Pavir.9NG010400.1.v5.1	-0.93325	0.20494	NA	0.93325	-	0	PTHR33880,PTHR33880:SF3	0	0	expressed protein
Pavir.3KG008500.4.v5.1	-0.93333	0.085091	0.76273	0.93333	-	0	PTHR36392	0	0	expressed protein
Pavir.9KG220485.1.v5.1	-0.93334	0.24699	0.99532	0.93334	(1 of 95) PF00106 - short chain dehydrogenase (adh_short)	PF00106	PTHR24322,PTHR24322:SF561	0	GO:0016491,GO:0008152	oxidoreductase, short chain dehydrogenase/reductase family domain containing protein, expressed
Pavir.3KG227345.1.v5.1	-0.93335	0.057471	0.66167	0.93335	(1 of 67) PF10250 - GDP-fucose protein O-fucosyltransferase (O-FucT)	PF10250	PTHR31741,PTHR31741:SF20	0	0	growth regulator related protein, putative, expressed
Pavir.6NG351100.1.v5.1	-0.93335	0.08132	0.753	0.93335	-	0	PTHR31344,PTHR31344:SF2	0	0	expressed protein
Pavir.2KG576100.1.v5.1	-0.93347	0.057461	0.66167	0.93347	(1 of 2) 3.5.4.4 - Adenosine deaminase / Adenosine aminohydrolase	PF00962	PTHR11409,PTHR11409:SF42	3.5.4.4	GO:0019239	AMP deaminase, putative, expressed
Pavir.3KG202300.1.v5.1	-0.93356	0.25762	0.9997	0.93356	(1 of 10) K12462 - Rho GDP-dissociation inhibitor (ARHGDI, RHOGDI)	PF02115	PTHR10980,PTHR10980:SF17	0	GO:0005737,GO:0005094	rho GDP-dissociation inhibitor 1, putative, expressed
Pavir.3NG172300.1.v5.1	-0.93358	0.014376	0.33266	0.93358	(1 of 57) 1.14.13.121 - Premnaspirodiene oxygenase / Hyoscymus muticus premnaspirodiene oxygenase	PF00067	PTHR24298,PTHR24298:SF84	1.14.13.121	GO:0055114,GO:0020037,GO:0016705,GO:0005506	cytochrome P450 71A1, putative, expressed
Pavir.1KG548401.1.v5.1	-0.93358	0.24628	0.9946	0.93358	(1 of 209) 2.7.7.49 - RNA-directed DNA polymerase / Revertase	0	PTHR19446,PTHR19446:SF355	2.7.7.49	0	0
Pavir.9NG672600.1.v5.1	-0.93361	0.20507	NA	0.93361	(1 of 208) PF03101 - FAR1 DNA-binding domain (FAR1)	PF03101	PTHR31669,PTHR31669:SF52	0	GO:0006355	transposon protein, putative, unclassified, expressed
Pavir.9KG037890.1.v5.1	-0.93366	0.11663	0.84096	0.93366	(1 of 2) PTHR23308//PTHR23308:SF34 - NUCLEAR INHIBITOR OF PROTEIN PHOSPHATASE-1 // F16B3.3 PROTEIN	PF00498	PTHR23308,PTHR23308:SF34	0	GO:0005515	FHA domain containing protein, putative, expressed
Pavir.8KG313100.1.v5.1	-0.93373	0.051508	0.62994	0.93373	-	0	PTHR33474,PTHR33474:SF4	0	0	expressed protein
Pavir.3KG063900.2.v5.1	-0.93376	0.034038	0.52653	0.93376	(1 of 6) PTHR11260//PTHR11260:SF268 - GLUTATHIONE S-TRANSFERASE, GST, SUPERFAMILY, GST DOMAIN CONTAINING // SUBFAMILY NOT NAMED	PF13417	PTHR11260,PTHR11260:SF268	2.5.1.18	GO:0005515	glutathione S-transferase, putative, expressed
Pavir.7KG422401.1.v5.1	-0.934	0.075361	0.73111	0.934	-	0	0	0	0	natural resistance-associated macrophage protein, putative, expressed
Pavir.1NG286100.1.v5.1	-0.93402	0.20691	NA	0.93402	-	0	0	0	0	0
Pavir.2KG048600.1.v5.1	-0.93427	0.10306	0.81461	0.93427	(1 of 8) 5.3.1.8 - Mannose-6-phosphate isomerase / Phosphomannose isomerase	0	PTHR32212	5.3.1.8	0	Leucine Rich Repeat family protein, expressed
Pavir.2NG255500.7.v5.1	-0.93459	0.16987	0.93113	0.93459	(1 of 4) K00208 - enoyl- (fabI)	PF00106	PTHR24322,PTHR24322:SF411	1.3.1.9	GO:0016491,GO:0008152	enoyl-acyl-carrier-protein reductase NADH, chloroplast precursor, expressed
Pavir.6NG134600.2.v5.1	-0.9346	0.090385	0.78039	0.9346	(1 of 2) PTHR11353//PTHR11353:SF79 - CHAPERONIN // SUBFAMILY NOT NAMED	PF00118,PF01504	PTHR11353,PTHR11353:SF79	2.7.1.150	GO:0005524,GO:0046488,GO:0016307	1-phosphatidylinositol-4-phosphate 5-kinase/ zinc ion binding protein, putative, expressed
Pavir.2KG442900.1.v5.1	-0.93473	0.069297	0.71127	0.93473	(1 of 3) PTHR11349//PTHR11349:SF66 - NUCLEOSIDE DIPHOSPHATE KINASE // SUBFAMILY NOT NAMED	PF00334	PTHR11349,PTHR11349:SF66	2.7.4.6	GO:0006241,GO:0006228,GO:0006183,GO:0006165,GO:0004550	nucleoside diphosphate kinase, putative, expressed
Pavir.9KG116300.2.v5.1	-0.93474	0.20493	NA	0.93474	(1 of 4) PTHR22835//PTHR22835:SF150 - ZINC FINGER FYVE DOMAIN CONTAINING PROTEIN // SUBFAMILY NOT NAMED	PF00657	PTHR22835,PTHR22835:SF150	3.1.1.3	GO:0016788	GDSL-like lipase/acylhydrolase, putative, expressed
Pavir.6KG353206.1.v5.1	-0.93513	0.20452	NA	0.93513	-	0	0	0	0	0
Pavir.8NG217603.1.v5.1	-0.93525	0.25655	0.9997	0.93525	-	0	PTHR35832,PTHR35832:SF1	0	0	protein kinase domain containing protein, expressed
Pavir.8NG162000.2.v5.1	-0.93527	0.14844	0.89678	0.93527	(1 of 7) PF00931//PF13401 - NB-ARC domain (NB-ARC) // AAA domain (AAA_22)	PF13401,PF00931	PTHR23155,PTHR23155:SF402	0	GO:0043531	resistance protein, putative, expressed
Pavir.1KG539500.1.v5.1	-0.93532	NA	NA	0.93532	(1 of 49) K15397 - 3-ketoacyl-CoA synthase (KCS)	PF08541,PF08392	PTHR31561,PTHR31561:SF7	2.3.1.199	GO:0016747,GO:0008610,GO:0016020,GO:0006633	3-ketoacyl-CoA synthase, putative, expressed
Pavir.3NG079668.1.v5.1	-0.93555	0.25552	0.9997	0.93555	(1 of 91) PF00069//PF00954//PF01453//PF08276 - Protein kinase domain (Pkinase) // S-locus glycoprotein domain (S_locus_glycop) // D-mannose binding lectin (B_lectin) // PAN-like domain (PAN_2)	PF08276,PF00954,PF01453,PF00069	PTHR27002,PTHR27002:SF140	2.7.11.1	GO:0048544,GO:0006468,GO:0005524,GO:0004672	serine/threonine-protein kinase receptor precursor, putative, expressed
Pavir.1NG355400.1.v5.1	-0.93589	0.22623	0.98183	0.93589	(1 of 332) PF01535//PF13041 - PPR repeat (PPR) // PPR repeat family (PPR_2)	PF13041,PF01535	PTHR24015,PTHR24015:SF662	0	0	pentatricopeptide, putative, expressed
Pavir.7NG303600.2.v5.1	-0.93603	0.25634	0.9997	0.93603	(1 of 3) PTHR10811//PTHR10811:SF15 - FRINGE-RELATED // SUBFAMILY NOT NAMED	PF02434	PTHR10811,PTHR10811:SF15	2.4.1.122	GO:0016757,GO:0016020	fringe-related protein, putative, expressed
Pavir.3KG077027.1.v5.1	-0.9361	0.20408	NA	0.9361	-	0	0	0	0	0
Pavir.7KG220555.1.v5.1	-0.9363	0.050871	0.62846	0.9363	-	0	0	0	0	0
Pavir.3NG085100.1.v5.1	-0.93701	0.21903	0.97816	0.93701	(1 of 2) PTHR37219//PTHR37219:SF1 - FAMILY NOT NAMED // PROTEIN PALE CRESS, CHLOROPLASTIC	0	PTHR37219,PTHR37219:SF1	0	0	PAC, putative, expressed
Pavir.1KG023600.1.v5.1	-0.93714	0.24778	0.99532	0.93714	-	0	PTHR34483,PTHR34483:SF2	0	0	expressed protein
Pavir.7NG134900.1.v5.1	-0.93728	0.20905	0.97454	0.93728	(1 of 2) K02685 - DNA primase large subunit (PRI2)	PF04104	PTHR10537,PTHR10537:SF3	0	GO:0006269,GO:0003896	POLA3 - Putative DNA polymerase alpha complex subunit, expressed
Pavir.2NG246903.1.v5.1	-0.9376	0.20383	NA	0.9376	-	0	0	0	0	0
Pavir.5NG188000.1.v5.1	-0.9376	0.20383	NA	0.9376	(1 of 4) K11518 - mitochondrial import receptor subunit TOM40 (TOM40)	PF01459	PTHR10802,PTHR10802:SF4	0	GO:0055085,GO:0005741	outer mitochondrial membrane porin, putative, expressed
Pavir.9NG488000.1.v5.1	-0.93775	0.12292	0.85162	0.93775	(1 of 5) PTHR10209//PTHR10209:SF222 - OXIDOREDUCTASE, 2OG-FE II OXYGENASE FAMILY PROTEIN // SUBFAMILY NOT NAMED	PF14226,PF03171	PTHR10209,PTHR10209:SF222	1.14.11.9	GO:0055114,GO:0016491	flavonol synthase/flavanone 3-hydroxylase, putative, expressed
Pavir.7KG383000.3.v5.1	-0.93781	0.24923	0.99613	0.93781	(1 of 2) PTHR10742:SF228 - POLYAMINE OXIDASE 4-RELATED	PF13450	PTHR10742,PTHR10742:SF228	1.5.3.16,1.5.3.17	0	amine oxidase, flavin-containing, domain containing protein, expressed
Pavir.2NG343000.2.v5.1	-0.93784	0.25116	0.99669	0.93784	-	0	PTHR37207,PTHR37207:SF1	0	0	0
Pavir.7NG241300.1.v5.1	-0.93793	0.1485	0.89678	0.93793	(1 of 3) PTHR22814:SF34 - COPPER TRANSPORT PROTEIN-RELATED	0	PTHR22814,PTHR22814:SF34	0	0	heavy metal associated domain containing protein, expressed
Pavir.8NG309755.1.v5.1	-0.93798	0.23334	0.9907	0.93798	(1 of 55) PTHR23155//PTHR23155:SF541 - LEUCINE-RICH REPEAT-CONTAINING PROTEIN // SUBFAMILY NOT NAMED	0	PTHR23155,PTHR23155:SF541	0	0	RGH1A, putative, expressed
Pavir.1KG413900.1.v5.1	-0.93802	0.10431	0.81686	0.93802	(1 of 2827) 2.7.11.1 - Non-specific serine/threonine protein kinase / Threonine-specific protein kinase	PF00069	PTHR27003,PTHR27003:SF73	2.7.11.1	GO:0006468,GO:0005524,GO:0004672	protein kinase domain containing protein, expressed
Pavir.3KG451900.1.v5.1	-0.93807	0.23228	0.98936	0.93807	(1 of 3) PTHR23244//PTHR23244:SF301 - KELCH REPEAT DOMAIN // SUBFAMILY NOT NAMED	PF01419	PTHR23244,PTHR23244:SF301	0	0	jacalin-like lectin domain containing protein, expressed
Pavir.9NG809600.1.v5.1	-0.93824	0.15767	0.91564	0.93824	(1 of 6) PTHR13832:SF199 - PROTEIN PHOSPHATASE 2C 65-RELATED	PF00481	PTHR13832,PTHR13832:SF199	3.1.3.16	GO:0003824,GO:0006470,GO:0004722	protein phosphatase 2c, putative, expressed
Pavir.3KG128565.1.v5.1	-0.93829	0.22707	0.98228	0.93829	(1 of 2) K14493 - gibberellin receptor GID1 (GID1)	PF07859	PTHR23024,PTHR23024:SF98	3.1.1.1	GO:0016787,GO:0008152	gibberellin receptor GID1L2, putative, expressed
Pavir.6KG006400.1.v5.1	-0.93839	0.00092045	0.058864	0.93839	(1 of 2) 1.2.1.76 - Succinate-semialdehyde dehydrogenase (acetylating) / Succinyl-CoA reductase	PF13602,PF08240	PTHR11695,PTHR11695:SF555	1.2.1.76	GO:0055114,GO:0016491,GO:0008270	dehydrogenase, putative, expressed
Pavir.7KG422701.1.v5.1	-0.9384	0.11157	0.83229	0.9384	(1 of 4) PTHR11926//PTHR11926:SF253 - GLUCOSYL/GLUCURONOSYL TRANSFERASES // UDP-GLYCOSYLTRANSFERASE 89B1	PF00201	PTHR11926,PTHR11926:SF253	0	GO:0016758,GO:0008152	indole-3-acetate beta-glucosyltransferase, putative, expressed
Pavir.2KG553230.1.v5.1	-0.9384	0.2035	NA	0.9384	-	0	0	0	0	0
Pavir.9KG448900.2.v5.1	-0.93842	0.25338	NA	0.93842	(1 of 2) PTHR32295//PTHR32295:SF41 - FAMILY NOT NAMED // CALMODULIN BINDING PROTEIN-RELATED	PF00612,PF13178	PTHR32295,PTHR32295:SF41	0	GO:0005515	IQ calmodulin-binding motif family protein, putative, expressed
Pavir.9KG473800.2.v5.1	-0.93844	0.067881	0.70727	0.93844	(1 of 2) PTHR15071 - CATION-DEPENDENT MANNOSE-6-PHOSPHATE RECEPTOR	0	PTHR15071	0	0	expressed protein
Pavir.6NG018300.2.v5.1	-0.93845	0.13215	0.86881	0.93845	(1 of 71) PF03087 - Arabidopsis protein of unknown function (DUF241)	PF03087	PTHR33070,PTHR33070:SF12	0	0	carrier, putative, expressed
Pavir.5KG434800.7.v5.1	-0.93851	0.24991	NA	0.93851	(1 of 2) K02116 - ATP synthase protein I (atpI)	0	PTHR34118,PTHR34118:SF3	0	0	ATP synthase protein I related, putative, expressed
Pavir.5NG516300.4.v5.1	-0.93853	0.24263	NA	0.93853	(1 of 2) PTHR35720:SF1 - PLASTID TRANSCRIPTIONALLY ACTIVE 12	0	PTHR35720,PTHR35720:SF1	0	0	PTAC12, putative, expressed
Pavir.2NG385100.2.v5.1	-0.93877	0.11802	0.84355	0.93877	(1 of 6) PTHR13937 - EUKARYOTIC TRANSLATION INITATION FACTOR 3, SUBUNIT 8 EIF3S8 -RELATED	PF01399,PF05470	PTHR13937,PTHR13937:SF0	0	GO:0005515,GO:0031369,GO:0006413,GO:0005852,GO:0003743	eukaryotic translation initiation factor 3 subunit C, putative, expressed
Pavir.3KG499601.1.v5.1	-0.93878	0.14851	0.89678	0.93878	(1 of 2) PTHR10641:SF457 - TRANSCRIPTION FACTOR AS1	PF13921	PTHR10641,PTHR10641:SF457	0	GO:0010338,GO:0006351,GO:0005634	MYB family transcription factor, putative, expressed
Pavir.6KG034035.1.v5.1	-0.93883	0.24395	0.99438	0.93883	-	0	0	0	0	0
Pavir.1KG104254.1.v5.1	-0.93887	0.22464	NA	0.93887	-	0	0	0	0	0
Pavir.5NG169900.2.v5.1	-0.93902	NA	NA	0.93902	(1 of 277) PF02365 - No apical meristem (NAM) protein (NAM)	PF02365	PTHR31989,PTHR31989:SF17	0	GO:0006355,GO:0003677	no apical meristem protein, putative, expressed
Pavir.J038889.1.v5.1	-0.93908	0.083205	0.75831	0.93908	(1 of 2) K02262 - cytochrome c oxidase subunit 3 (COX3)	PF00510	PTHR11403,PTHR11403:SF7	1.9.3.1	GO:0016020,GO:0015002,GO:0019646	0
Pavir.8KG167000.3.v5.1	-0.93952	NA	NA	0.93952	(1 of 2) PTHR11695//PTHR11695:SF432 - ALCOHOL DEHYDROGENASE RELATED // SUBFAMILY NOT NAMED	PF08240,PF00107	PTHR11695,PTHR11695:SF432	1.1.1.1	GO:0055114,GO:0016491,GO:0008270	dehydrogenase, putative, expressed
Pavir.9KG474226.1.v5.1	-0.93954	0.24625	0.9946	0.93954	(1 of 3) PTHR32227:SF128 - GLUCAN ENDO-1,3-BETA-GLUCOSIDASE 9	PF07983,PF00332	PTHR32227,PTHR32227:SF128	3.2.1.39	GO:0005975,GO:0004553	glucan endo-1,3-beta-glucosidase 9 precursor, putative, expressed
Pavir.9KG218700.1.v5.1	-0.93964	0.23904	0.99141	0.93964	-	0	PTHR33548,PTHR33548:SF3	0	0	glycine-rich cell wall structural protein 2 precursor, putative, expressed
Pavir.9KG641800.3.v5.1	-0.93965	0.2028	NA	0.93965	(1 of 172) PF00168 - C2 domain (C2)	PF00168	PTHR31208,PTHR31208:SF2	0	GO:0005515	C2 domain containing protein, putative, expressed
Pavir.1KG444600.2.v5.1	-0.93978	0.24881	0.99613	0.93978	(1 of 64) PF02701 - Dof domain, zinc finger (zf-Dof)	PF02701	PTHR31992,PTHR31992:SF28	0	GO:0006355,GO:0003677	dof zinc finger domain containing protein, putative, expressed
Pavir.1NG135338.1.v5.1	-0.93981	0.12776	0.86083	0.93981	(1 of 26) PTHR14155//PTHR14155:SF146 - RING FINGER DOMAIN-CONTAINING // SUBFAMILY NOT NAMED	PF13639	PTHR14155,PTHR14155:SF146	0	GO:0008270,GO:0005515	zinc finger, C3HC4 type domain containing protein, expressed
Pavir.5NG446980.1.v5.1	-0.94004	0.039835	0.56362	0.94004	(1 of 2) PTHR10168//PTHR10168:SF107 - GLUTAREDOXIN // SUBFAMILY NOT NAMED	PF00462	PTHR10168,PTHR10168:SF107	0	GO:0045454,GO:0015035,GO:0009055	OsGrx_I1 - glutaredoxin subgroup III, expressed
Pavir.9NG108400.1.v5.1	-0.94014	0.23807	0.99112	0.94014	(1 of 2) PTHR12072//PTHR12072:SF5 - CWF19, CELL CYCLE CONTROL PROTEIN // CWF19-LIKE PROTEIN 2	PF04676,PF04677	PTHR12072,PTHR12072:SF5	0	0	CWF19-like 2, cell cycle control, putative, expressed
Pavir.3KG358300.1.v5.1	-0.94036	0.022706	0.43148	0.94036	(1 of 2) PTHR24072:SF127 - RAC-LIKE GTP-BINDING PROTEIN ARAC7	PF08477	PTHR24072,PTHR24072:SF127	0	GO:0007264,GO:0005525	ras-related protein, putative, expressed
Pavir.5KG096974.1.v5.1	-0.94044	0.12468	0.85484	0.94044	(1 of 285) KOG0156 - Cytochrome P450 CYP2 subfamily	PF00067	PTHR24298,PTHR24298:SF176	0	GO:0055114,GO:0020037,GO:0016705,GO:0005506	cytochrome P450, putative, expressed
Pavir.3KG533000.1.v5.1	-0.94057	0.014102	0.32903	0.94057	(1 of 4) PTHR24343//PTHR24343:SF159 - SERINE/THREONINE KINASE // SUBFAMILY NOT NAMED	PF14531,PF03822	PTHR24343,PTHR24343:SF159	2.7.11.1	GO:0007165	CAMK_KIN1/SNF1/Nim1_like.17 - CAMK includes calcium/calmodulin depedent protein kinases, expressed
Pavir.7KG385500.2.v5.1	-0.94105	0.0072343	0.226	0.94105	(1 of 5) PTHR22814:SF77 - HEAVY-METAL-ASSOCIATED DOMAIN-CONTAINING PROTEIN	PF00403	PTHR22814,PTHR22814:SF77	0	GO:0046872,GO:0030001	heavy metal-associated domain containing protein, expressed
Pavir.3NG091000.1.v5.1	-0.94122	0.0020415	0.10128	0.94122	(1 of 139) PF13962 - Domain of unknown function (PGG)	PF13962	PTHR24177,PTHR24177:SF51	0	0	cadmium tolerance factor, putative, expressed
Pavir.8NG189400.2.v5.1	-0.94122	0.23955	0.99188	0.94122	(1 of 21) PF00069//PF01453 - Protein kinase domain (Pkinase) // D-mannose binding lectin (B_lectin)	PF01453,PF00069	PTHR27002,PTHR27002:SF132	2.7.11.1	GO:0006468,GO:0005524,GO:0004672	receptor-like protein kinase, putative, expressed
Pavir.5NG297200.3.v5.1	-0.9413	0.2446	NA	0.9413	(1 of 5) PTHR23077//PTHR23077:SF27 - AAA-FAMILY ATPASE // SPERMATOGENESIS-ASSOCIATED PROTEIN 5	PF05496,PF00004	PTHR23077,PTHR23077:SF27	0	GO:0009378,GO:0006310,GO:0006281,GO:0005524	CIP111, putative, expressed
Pavir.6KG147544.1.v5.1	-0.94131	0.24166	0.99334	0.94131	(1 of 3) PTHR11743//PTHR11743:SF33 - VOLTAGE-DEPENDENT ANION-SELECTIVE CHANNEL // SUBFAMILY NOT NAMED	0	PTHR11743,PTHR11743:SF33	0	0	outer mitochondrial membrane porin, putative, expressed
Pavir.3KG246300.1.v5.1	-0.94142	0.24257	0.99437	0.94142	(1 of 5) PF12680 - SnoaL-like domain (SnoaL_2)	PF12680	PTHR33703,PTHR33703:SF3	0	0	wound-induced protein WI12, putative, expressed
Pavir.3KG544800.1.v5.1	-0.94149	0.24996	0.99613	0.94149	(1 of 40) 3.1.1.32 - Phospholipase A(1) / Phospholipase A1	PF01764	PTHR31403	3.1.1.32	GO:0006629	phospholipase, putative, expressed
Pavir.3KG289000.2.v5.1	-0.94173	0.21461	0.97682	0.94173	(1 of 4) K14753 - guanine nucleotide-binding protein subunit beta-2-like 1 protein (RACK1)	PF00400	PTHR19868,PTHR19868:SF0	0	GO:0005515	WD repeat-containing protein, putative, expressed
Pavir.9KG027785.1.v5.1	-0.94194	NA	NA	0.94194	(1 of 4) PF09790 - Hyccin (Hyccin)	PF09790	PTHR31220	0	0	expressed protein
Pavir.9KG121300.2.v5.1	-0.94218	0.0088442	0.2541	0.94218	(1 of 18) K01904 - 4-coumarate--CoA ligase (4CL)	PF13193,PF00501	PTHR24096,PTHR24096:SF213	0	GO:0008152,GO:0003824	4-coumarate--CoA ligase-like 7, putative, expressed
Pavir.3NG073100.1.v5.1	-0.94232	0.23926	NA	0.94232	(1 of 2) PTHR34964:SF3 - MEMBRANE LIPOPROTEIN-RELATED	0	PTHR34964,PTHR34964:SF3	0	0	expressed protein
Pavir.5KG570100.2.v5.1	-0.94238	NA	NA	0.94238	(1 of 4) PTHR22844//PTHR22844:SF211 - F-BOX AND WD40 DOMAIN PROTEIN // SUBFAMILY NOT NAMED	PF00400	PTHR22844,PTHR22844:SF211	0	GO:0005515	WD domain, G-beta repeat domain containing protein, expressed
Pavir.8NG105103.1.v5.1	-0.94253	0.23699	NA	0.94253	-	0	PTHR32212,PTHR32212:SF133	0	0	expressed protein
Pavir.5NG032300.1.v5.1	-0.94277	0.2528	0.99873	0.94277	(1 of 4) 2.7.10.1//2.7.10.2//2.7.11.1 - Receptor protein-tyrosine kinase / Receptor protein tyrosine kinase // Non-specific protein-tyrosine kinase / Cytoplasmic protein tyrosine kinase // Non-specific serine/threonine protein kinase / Threonine-specific protein kinase	PF13855,PF08263,PF07714	PTHR27001,PTHR27001:SF38	2.7.11.1,2.7.10.2,2.7.10.1	GO:0005515,GO:0006468,GO:0004672	MRH1, putative, expressed
Pavir.6KG030200.2.v5.1	-0.94283	0.23875	0.99112	0.94283	-	0	0	0	0	0
Pavir.3KG000900.1.v5.1	-0.94309	0.18091	0.94347	0.94309	(1 of 28) PF04770 - ZF-HD protein dimerisation region (ZF-HD_dimer)	PF04770	PTHR31948	0	0	ZF-HD protein dimerisation region containing protein, expressed
Pavir.3KG448600.1.v5.1	-0.94365	0.24362	0.99438	0.94365	-	0	0	0	0	expressed protein
Pavir.9NG204365.1.v5.1	-0.94379	0.21581	NA	0.94379	(1 of 1) K02114 - F-type H+-transporting ATPase subunit epsilon (ATPF1E, atpC)	PF00401,PF02823	PTHR13822,PTHR13822:SF8	0	GO:0046961,GO:0046933,GO:0045261,GO:0015986	ATP synthase epsilon chain, putative, expressed
Pavir.9NG098500.2.v5.1	-0.94388	0.032877	0.51853	0.94388	(1 of 2) PTHR22601//PTHR22601:SF2 - ISP4 LIKE PROTEIN // OLIGOPEPTIDE TRANSPORTER 3	PF03169	PTHR22601,PTHR22601:SF2	0	GO:0055085	oligopeptide transporter, putative, expressed
Pavir.4KG204100.1.v5.1	-0.94391	0.15848	0.91679	0.94391	(1 of 24) K13681 - xyloglucan fucosyltransferase [EC:2.4.1.-] Fuc a1-2 Gal (FUT)	PF03254	PTHR31889,PTHR31889:SF11	2.4.1.69	GO:0042546,GO:0016020,GO:0008107	xyloglucan fucosyltransferase, putative, expressed
Pavir.1NG227000.2.v5.1	-0.94395	0.2523	0.99777	0.94395	(1 of 19) PTHR23155//PTHR23155:SF504 - LEUCINE-RICH REPEAT-CONTAINING PROTEIN // SUBFAMILY NOT NAMED	PF00931	PTHR23155,PTHR23155:SF504	0	GO:0043531	disease resistance protein RGA2, putative, expressed
Pavir.2KG133700.1.v5.1	-0.94404	0.13693	0.87771	0.94404	(1 of 128) PF03168 - Late embryogenesis abundant protein (LEA_2)	PF03168	PTHR31415,PTHR31415:SF6	0	0	harpin-induced protein 1 domain containing protein, expressed
Pavir.2KG376300.3.v5.1	-0.94411	0.24967	0.99613	0.94411	(1 of 70) KOG1947 - Leucine rich repeat proteins, some proteins contain F-box	PF00646	PTHR24006	0	GO:0005515	OsFBL7 - F-box domain and LRR containing protein, expressed
Pavir.5KG037650.1.v5.1	-0.94412	0.14209	0.88544	0.94412	-	0	0	0	0	0
Pavir.2KG381720.1.v5.1	-0.94417	0.20139	NA	0.94417	-	0	PTHR10492	0	0	retrotransposon protein, putative, unclassified, expressed
Pavir.9NG019200.14.v5.1	-0.94423	0.23837	0.99112	0.94423	(1 of 5) PTHR31008:SF0 - COP1-INTERACTING PROTEIN-LIKE PROTEIN	0	PTHR31008,PTHR31008:SF0	0	0	expressed protein
Pavir.9KG518100.4.v5.1	-0.94428	0.20134	NA	0.94428	(1 of 3) PTHR22847:SF480 - PROTEIN TOPLESS-RELATED	PF00400	PTHR22847,PTHR22847:SF480	0	GO:0005515	lissencephaly type-1-like homology motif, putative, expressed
Pavir.5KG078700.12.v5.1	-0.9444	0.24268	0.99437	0.9444	(1 of 2) K13098 - RNA-binding protein FUS (TLS, FUS)	PF00641,PF14259	PTHR12999,PTHR12999:SF16	0	GO:0008270	transposon protein, putative, CACTA, En/Spm sub-class, expressed
Pavir.4KG308000.2.v5.1	-0.94444	0.2479	0.99532	0.94444	(1 of 26) 2.7.1.107 - Diacylglycerol kinase (ATP) / Diglyceride kinase	PF07649	PTHR13871,PTHR13871:SF30	2.7.1.107	GO:0055114,GO:0047134	DC1 domain-containing protein, putative, expressed
Pavir.9NG742600.2.v5.1	-0.94446	0.22033	0.97915	0.94446	(1 of 130) PF01357//PF03330 - Pollen allergen (Pollen_allerg_1) // Rare lipoprotein A (RlpA)-like double-psi beta-barrel (DPBB_1)	PF01357,PF03330	PTHR31867,PTHR31867:SF14	0	0	expansin precursor, putative, expressed
Pavir.5NG038100.1.v5.1	-0.94488	0.23471	0.99112	0.94488	(1 of 5) PTHR11599:SF44 - AT05866P-RELATED	PF00227	PTHR11599,PTHR11599:SF44	3.4.25.1	GO:0051603,GO:0005839,GO:0004298	peptidase, T1 family, putative, expressed
Pavir.9KG056841.1.v5.1	-0.94494	0.21463	0.97682	0.94494	-	0	PTHR35466,PTHR35466:SF2	0	0	expressed protein
Pavir.7KG283500.3.v5.1	-0.94497	0.16299	0.92139	0.94497	(1 of 131) PF03514 - GRAS domain family (GRAS)	PF03514	PTHR31636,PTHR31636:SF64	0	0	scarecrow, putative, expressed
Pavir.9NG134000.1.v5.1	-0.94498	0.11398	0.83603	0.94498	(1 of 2) PTHR10048//PTHR10048:SF15 - PHOSPHATIDYLINOSITOL KINASE // PHOSPHATIDYLINOSITOL 4-KINASE ALPHA-LIKE PROTEIN P2-RELATED	PF00613,PF00454	PTHR10048,PTHR10048:SF15	2.7.1.67	GO:0016773,GO:0048015,GO:0046854	phosphatidylinositol 4-kinase PI4K, putative, expressed
Pavir.5KG461000.2.v5.1	-0.94501	0.20099	NA	0.94501	(1 of 3) K14487//K14506 - auxin responsive GH3 gene family (GH3) // jasmonic acid-amino synthetase (JAR1)	PF03321	PTHR31901,PTHR31901:SF3	0	GO:0080123,GO:0009864,GO:0009694,GO:0009611	OsGH3.5 - Probable indole-3-acetic acid-amido synthetase, expressed
Pavir.1NG170200.1.v5.1	-0.94506	0.2504	0.99613	0.94506	(1 of 2) PTHR27007:SF5 - L-TYPE LECTIN-DOMAIN CONTAINING RECEPTOR KINASE S.6	PF00069,PF00139	PTHR27007,PTHR27007:SF5	2.7.11.1	GO:0006468,GO:0005524,GO:0004672,GO:0030246	receptor lectin kinase like protein, putative, expressed
Pavir.5KG452807.1.v5.1	-0.94506	0.20106	NA	0.94506	-	0	0	0	0	0
Pavir.7NG259000.5.v5.1	-0.9456	0.20082	NA	0.9456	(1 of 3) PTHR21576//PTHR21576:SF21 - UNCHARACTERIZED NODULIN-LIKE PROTEIN // SUBFAMILY NOT NAMED	PF07690,PF06813	PTHR21576,PTHR21576:SF21	0	GO:0055085,GO:0016021	nodulin, putative, expressed
Pavir.6KG109966.1.v5.1	-0.94564	0.13427	0.87479	0.94564	(1 of 4) PTHR11654//PTHR11654:SF114 - OLIGOPEPTIDE TRANSPORTER-RELATED // SUBFAMILY NOT NAMED	PF00854	PTHR11654,PTHR11654:SF114	0	GO:0016020,GO:0006810,GO:0005215	peptide transporter PTR2, putative, expressed
Pavir.4KG411400.2.v5.1	-0.9463	0.21141	0.97528	0.9463	-	0	0	0	0	0
Pavir.2KG096596.1.v5.1	-0.94633	0.097648	0.8038	0.94633	(1 of 10) 1.14.13.144 - 9-beta-pimara-7,15-diene oxidase / CYP99A3	PF00067	PTHR24298,PTHR24298:SF175	1.14.13.144	GO:0055114,GO:0020037,GO:0016705,GO:0005506	cytochrome P450, putative, expressed
Pavir.4NG079400.1.v5.1	-0.9466	0.20967	0.97454	0.9466	-	0	PTHR33825,PTHR33825:SF3	0	0	expressed protein
Pavir.2KG445500.1.v5.1	-0.94673	0.19981	0.9662	0.94673	(1 of 2) PTHR31279//PTHR31279:SF4 - FAMILY NOT NAMED // EXORDIUM LIKE 7	PF04674	PTHR31279,PTHR31279:SF4	0	0	phosphate-induced protein 1 conserved region domain containing protein, expressed
Pavir.3KG054500.1.v5.1	-0.94699	NA	NA	0.94699	-	0	0	0	0	0
Pavir.3NG079527.1.v5.1	-0.94714	0.24637	0.99474	0.94714	(1 of 19) PTHR11926//PTHR11926:SF261 - GLUCOSYL/GLUCURONOSYL TRANSFERASES // SUBFAMILY NOT NAMED	PF00201	PTHR11926,PTHR11926:SF261	0	GO:0016758,GO:0008152	UDP-glucoronosyl and UDP-glucosyl transferase domain containing protein, expressed
Pavir.2NG116200.1.v5.1	-0.94727	0.2336	0.9907	0.94727	(1 of 128) PF03168 - Late embryogenesis abundant protein (LEA_2)	PF03168	PTHR31415,PTHR31415:SF19	0	0	harpin-induced protein 1 domain containing protein, expressed
Pavir.5KG647000.2.v5.1	-0.9476	0.19983	NA	0.9476	(1 of 277) PF02365 - No apical meristem (NAM) protein (NAM)	PF02365	PTHR31989,PTHR31989:SF35	0	GO:0006355,GO:0003677	no apical meristem protein, putative, expressed
Pavir.2KG358700.1.v5.1	-0.94778	0.04172	0.57589	0.94778	-	0	PTHR34484,PTHR34484:SF1	0	0	expressed protein
Pavir.8KG329115.1.v5.1	-0.9478	0.24996	0.99613	0.9478	(1 of 120) PF03140 - Plant protein of unknown function (DUF247)	PF03140	PTHR31549,PTHR31549:SF32	0	0	plant protein of unknown function domain containing protein, expressed
Pavir.1NG099600.1.v5.1	-0.94782	0.20014	NA	0.94782	-	0	0	0	0	0
Pavir.2KG485400.1.v5.1	-0.94786	0.12255	0.85075	0.94786	(1 of 5) K15014 - solute carrier family 29 (equilibrative nucleoside transporter), member 1/2/3 (SLC29A1_2_3, ENT1_2_3)	PF01733	PTHR10332,PTHR10332:SF30	0	GO:0016021,GO:0006810,GO:0005337	nucleoside transporter, putative, expressed
Pavir.9NG406800.1.v5.1	-0.9482	0.24991	0.99613	0.9482	(1 of 35) PF06200//PF09425 - tify domain (tify) // Divergent CCT motif (CCT_2)	PF06200,PF09425	PTHR33077,PTHR33077:SF4	0	0	zinc-finger protein, putative, expressed
Pavir.5KG413914.1.v5.1	-0.9483	0.23911	0.99141	0.9483	-	0	0	0	0	0
Pavir.1NG343619.1.v5.1	-0.94831	0.16126	0.92067	0.94831	-	0	0	0	0	0
Pavir.4KG265120.1.v5.1	-0.9484	0.24978	0.99613	0.9484	(1 of 26) PF07911 - Protein of unknown function (DUF1677) (DUF1677)	PF07911	PTHR33108,PTHR33108:SF14	0	0	expressed protein
Pavir.1KG293700.3.v5.1	-0.94853	0.24719	0.99532	0.94853	(1 of 10) PF08797 - HIRAN domain (HIRAN)	PF08797	0	0	GO:0016818,GO:0008270,GO:0003676	SWI/SNF-related matrix-associated actin-dependent regulator of chromatin subfamily A, putative, expressed
Pavir.7NG432400.4.v5.1	-0.94858	0.22869	NA	0.94858	(1 of 4) PF11016 - Protein of unknown function (DUF2854) (DUF2854)	PF11016	PTHR35551,PTHR35551:SF1	0	0	APE1, putative, expressed
Pavir.5KG698600.3.v5.1	-0.9487	0.24955	0.99613	0.9487	(1 of 2) PTHR13343//PTHR13343:SF18 - CREG1 PROTEIN // PENTATRICOPEPTIDE REPEAT-CONTAINING PROTEIN-LIKE PROTEIN	0	PTHR13343,PTHR13343:SF18	0	0	expressed protein
Pavir.2NG516200.1.v5.1	-0.9488	0.1998	NA	0.9488	(1 of 128) PF03168 - Late embryogenesis abundant protein (LEA_2)	PF03168	PTHR31852,PTHR31852:SF41	0	0	harpin-induced protein 1 domain containing protein, expressed
Pavir.8KG283503.2.v5.1	-0.94883	0.21698	0.97751	0.94883	(1 of 2) PTHR11972//PTHR11972:SF64 - NADPH OXIDASE // RESPIRATORY BURST OXIDASE HOMOLOG PROTEIN A-RELATED	PF01794,PF08022,PF08414,PF08030	PTHR11972,PTHR11972:SF64	1.6.3.1	GO:0055114,GO:0016491,GO:0050664,GO:0004601	respiratory burst oxidase, putative, expressed
Pavir.9KG311714.1.v5.1	-0.94886	0.23206	0.98936	0.94886	(1 of 208) PF03101 - FAR1 DNA-binding domain (FAR1)	PF03101	PTHR31669,PTHR31669:SF7	0	GO:0006355	transposon protein, putative, unclassified, expressed
Pavir.9NG498614.1.v5.1	-0.94922	0.22342	NA	0.94922	-	0	0	0	0	0
Pavir.7NG135500.1.v5.1	-0.94924	0.19453	0.95968	0.94924	(1 of 60) PF03169 - OPT oligopeptide transporter protein (OPT)	PF03169	PTHR31645	0	GO:0055085	transposon protein, putative, unclassified, expressed
Pavir.5NG626100.1.v5.1	-0.94938	0.16468	0.92411	0.94938	(1 of 127) 3.2.1.39 - Glucan endo-1,3-beta-D-glucosidase / Laminarinase	PF00332	PTHR32227,PTHR32227:SF86	3.2.1.39	GO:0005975,GO:0004553	recA protein, expressed
Pavir.1NG158400.2.v5.1	-0.94971	0.19945	NA	0.94971	(1 of 9) PTHR11206//PTHR11206:SF118 - MULTIDRUG RESISTANCE PROTEIN // SUBFAMILY NOT NAMED	PF01554	PTHR11206,PTHR11206:SF118	0	GO:0055085,GO:0016020,GO:0015297,GO:0015238,GO:0006855	MATE efflux family protein, putative, expressed
Pavir.1KG316000.8.v5.1	-0.94993	0.19922	NA	0.94993	(1 of 4) KOG0228 - Beta-fructofuranosidase (invertase)	PF00251	PTHR31953,PTHR31953:SF3	3.2.1.26	0	glycosyl hydrolases, putative, expressed
Pavir.4NG117700.1.v5.1	-0.95013	0.21651	0.97751	0.95013	-	0	PTHR33544,PTHR33544:SF5	0	0	expressed protein
Pavir.1KG433200.2.v5.1	-0.95036	0.023536	0.44212	0.95036	(1 of 3) PF00582//PF04564//PF07714 - Universal stress protein family (Usp) // U-box domain (U-box) // Protein tyrosine kinase (Pkinase_Tyr)	PF00582,PF04564,PF07714	PTHR27003,PTHR27003:SF52	2.7.11.1	GO:0006950,GO:0016567,GO:0004842,GO:0006468,GO:0004672	protein kinase, putative, expressed
Pavir.7NG391900.1.v5.1	-0.95042	0.21673	0.97751	0.95042	(1 of 6) KOG0651 - 26S proteasome regulatory complex, ATPase RPT4	PF00004	PTHR32429,PTHR32429:SF11	0	GO:0005524	AAA-type ATPase family protein, putative, expressed
Pavir.4KG072633.1.v5.1	-0.95052	0.24585	0.9946	0.95052	-	0	0	0	0	0
Pavir.3KG267073.1.v5.1	-0.95054	0.20408	0.97125	0.95054	(1 of 14) PTHR13683//PTHR13683:SF368 - ASPARTYL PROTEASES // SUBFAMILY NOT NAMED	PF14543,PF14541	PTHR13683,PTHR13683:SF368	3.4.23.12	GO:0006508,GO:0004190	xylanase inhibitor 725OS, putative, expressed
Pavir.9KG369300.2.v5.1	-0.95055	0.22644	NA	0.95055	(1 of 4) PF11152 - Protein of unknown function (DUF2930) (DUF2930)	PF11152	PTHR36403	0	0	CCB2, putative, expressed
Pavir.4KG295805.1.v5.1	-0.95077	0.22585	0.98175	0.95077	-	0	0	0	0	0
Pavir.9NG148165.1.v5.1	-0.95085	0.24595	0.9946	0.95085	-	0	PTHR35112	0	0	expressed protein
Pavir.8NG326452.1.v5.1	-0.95091	0.24226	0.99393	0.95091	(1 of 4) 1.7.1.2 - Nitrate reductase (NAD(P)H) / Nitrate reductase NAD(P)H	0	PTHR12606,PTHR12606:SF13	1.7.1.2	0	expressed protein
Pavir.8NG113402.1.v5.1	-0.95105	0.19861	NA	0.95105	-	0	0	0	0	0
Pavir.5NG121324.1.v5.1	-0.95106	0.19876	NA	0.95106	(1 of 2827) 2.7.11.1 - Non-specific serine/threonine protein kinase / Threonine-specific protein kinase	PF00069	PTHR27000,PTHR27000:SF199	2.7.11.1	GO:0006468,GO:0005524,GO:0004672	receptor kinase, putative, expressed
Pavir.2KG250400.2.v5.1	-0.95147	0.23873	0.99112	0.95147	(1 of 2) PTHR22814//PTHR22814:SF88 - COPPER TRANSPORT PROTEIN ATOX1-RELATED // SUBFAMILY NOT NAMED	PF00403	PTHR22814,PTHR22814:SF88	0	GO:0046872,GO:0030001	heavy metal-associated domain containing protein, expressed
Pavir.2NG529403.1.v5.1	-0.95158	0.21982	0.97873	0.95158	-	0	0	0	0	0
Pavir.2NG622100.1.v5.1	-0.95168	0.24832	0.99568	0.95168	(1 of 824) PF01535 - PPR repeat (PPR)	PF01535	PTHR24015,PTHR24015:SF457	0	0	PPR repeat domain containing protein, putative, expressed
Pavir.9NG389373.1.v5.1	-0.952	0.24828	0.99568	0.952	(1 of 31) PF00651//PF00917 - BTB/POZ domain (BTB) // MATH domain (MATH)	PF00917,PF00651	PTHR26379,PTHR26379:SF169	0	GO:0005515	MBTB51 - Bric-a-Brac, Tramtrack, Broad Complex BTB domain with Meprin and TRAF Homology MATH domain, expressed
Pavir.9NG822100.1.v5.1	-0.95208	0.16607	0.92687	0.95208	(1 of 2) PTHR31388//PTHR31388:SF6 - FAMILY NOT NAMED // PEROXIDASE 59	PF00141	PTHR31388,PTHR31388:SF6	1.11.1.7	GO:0055114,GO:0020037,GO:0006979,GO:0004601	peroxidase precursor, putative, expressed
Pavir.5NG398000.1.v5.1	-0.95234	0.097432	0.80288	0.95234	(1 of 2) PTHR33136//PTHR33136:SF13 - FAMILY NOT NAMED // PROTEIN RALF-LIKE 22	PF05498	PTHR33136,PTHR33136:SF13	0	0	RALFL7 - Rapid ALkalinization Factor RALF family protein precursor, expressed
Pavir.3KG013700.1.v5.1	-0.95246	0.11182	0.83308	0.95246	(1 of 4) PTHR32467:SF21 - ETHYLENE-RESPONSIVE TRANSCRIPTION FACTOR WRI1	PF00847	PTHR32467,PTHR32467:SF21	0	GO:0006355,GO:0003700,GO:0007275	AP2 domain containing protein, expressed
Pavir.7KG213210.2.v5.1	-0.95248	0.23921	0.99141	0.95248	-	0	0	0	0	0
Pavir.6KG309200.3.v5.1	-0.95253	0.23551	0.99112	0.95253	(1 of 1) PTHR11141//PTHR11141:SF2//PTHR11141:SF9 - PROTEIN TRANSPORT PROTEIN SEC23 // SUBFAMILY NOT NAMED // SUBFAMILY NOT NAMED	PF00626,PF04810,PF04815,PF08033,PF04811	PTHR11141,PTHR11141:SF2	0	GO:0030127,GO:0008270,GO:0006888,GO:0006886	protein transport protein, putative, expressed
Pavir.5NG515500.1.v5.1	-0.95255	0.12488	0.85522	0.95255	-	0	0	0	0	0
Pavir.2KG244100.1.v5.1	-0.95265	0.24754	0.99532	0.95265	-	0	0	0	0	0
Pavir.9KG645700.1.v5.1	-0.95293	0.21496	0.97682	0.95293	(1 of 2) 2.5.1.74 - 1,4-dihydroxy-2-naphthoate polyprenyltransferase	PF01040	PTHR13929,PTHR13929:SF3	2.5.1.74	GO:0016021,GO:0004659	prenyltransferase, putative, expressed
Pavir.4NG250322.1.v5.1	-0.95304	0.19774	NA	0.95304	-	0	0	0	0	0
Pavir.2NG583900.2.v5.1	-0.9533	0.0069924	0.22208	0.9533	(1 of 8) PF07876 - Stress responsive A/B Barrel Domain (Dabb)	PF07876	PTHR33178,PTHR33178:SF3	0	0	stress responsive A/B Barrel domain containing protein, expressed
Pavir.5NG135100.1.v5.1	-0.95353	0.24562	0.9946	0.95353	(1 of 2) PTHR20961//PTHR20961:SF16 - GLYCOSYLTRANSFERASE // SUBFAMILY NOT NAMED	PF04577	PTHR20961,PTHR20961:SF16	2.4.1.255	GO:0016757	glycosyltransferase, putative, expressed
Pavir.J683470.1.v5.1	-0.9536	0.24753	0.99532	0.9536	(1 of 4) 2.6.1.21 - D-amino-acid transaminase / D-aspartic aminotransferase	PF01063	PTHR11825,PTHR11825:SF47	4.1.3.38,2.6.1.21	GO:0008152,GO:0003824	aminotransferase domain containing protein, putative, expressed
Pavir.4NG108100.2.v5.1	-0.95361	0.2361	NA	0.95361	(1 of 2) PF14929 - TAF RNA Polymerase I subunit A (TAF1_subA)	PF14929	PTHR36720,PTHR36720:SF1	0	0	expressed protein
Pavir.8KG294301.1.v5.1	-0.95415	0.19736	NA	0.95415	(1 of 4) PTHR23155//PTHR23155:SF517 - LEUCINE-RICH REPEAT-CONTAINING PROTEIN // SUBFAMILY NOT NAMED	0	PTHR23155,PTHR23155:SF517	0	0	NBS-LRR disease resistance protein, putative, expressed
Pavir.1NG072100.1.v5.1	-0.95416	0.12885	0.86373	0.95416	(1 of 2) PTHR23163//PTHR23163:SF0 - RING FINGER PROTEIN-RELATED // E3 UBIQUITIN-PROTEIN LIGASE BRE1	PF13920	PTHR23163,PTHR23163:SF0	6.3.2.19	0	zinc finger, C3HC4 type domain containing protein, expressed
Pavir.1NG388219.1.v5.1	-0.95423	0.10768	0.82352	0.95423	-	0	PTHR31681	0	0	zinc finger protein, putative, expressed
Pavir.5NG540200.1.v5.1	-0.95434	0.15694	0.91484	0.95434	(1 of 10) PTHR10795//PTHR10795:SF377 - PROPROTEIN CONVERTASE SUBTILISIN/KEXIN // SUBFAMILY NOT NAMED	PF02225,PF05922,PF00082	PTHR10795,PTHR10795:SF377	3.4.14.10	GO:0006508,GO:0004252	OsSub6 - Putative Subtilisin homologue, expressed
Pavir.3NG303800.1.v5.1	-0.95446	0.2438	0.99438	0.95446	(1 of 28) PF04770 - ZF-HD protein dimerisation region (ZF-HD_dimer)	PF04770	PTHR31948	0	0	ZF-HD protein dimerisation region containing protein, expressed
Pavir.2NG062300.2.v5.1	-0.95449	0.16495	0.92431	0.95449	(1 of 4) PTHR24055//PTHR24055:SF228 - MITOGEN-ACTIVATED PROTEIN KINASE // PROTEIN KINASE FAMILY PROTEIN-RELATED	PF00069	PTHR24055,PTHR24055:SF228	2.7.11.1	GO:0006468,GO:0005524,GO:0004672	SRPK4, putative, expressed
Pavir.4NG098800.1.v5.1	-0.95498	0.093043	0.788	0.95498	(1 of 2) 3.4.24.34 - Neutrophil collagenase / Matrix metalloproteinase 8	PF01471,PF00413	PTHR10201,PTHR10201:SF149	3.4.24.34	GO:0031012,GO:0008270,GO:0006508,GO:0004222	metalloendoproteinase 1 precursor, putative, expressed
Pavir.5KG770450.1.v5.1	-0.95515	0.22215	0.98111	0.95515	-	0	0	0	0	0
Pavir.5NG426121.1.v5.1	-0.95521	0.19927	NA	0.95521	(1 of 6) PTHR10052//PTHR10052:SF9 - 60S RIBOSOMAL PROTEIN L18A // SUBFAMILY NOT NAMED	0	PTHR10052,PTHR10052:SF9	0	0	60S ribosomal protein L18a-1, putative, expressed
Pavir.5KG655900.1.v5.1	-0.95536	0.0897	0.77951	0.95536	(1 of 6) PF01814 - Hemerythrin HHE cation binding domain (Hemerythrin)	PF01814	PTHR35739,PTHR35739:SF1	0	0	hemerythrin family protein, expressed
Pavir.8KG214568.1.v5.1	-0.95552	0.19734	NA	0.95552	-	0	0	0	0	retrotransposon protein, putative, unclassified, expressed
Pavir.5NG455700.2.v5.1	-0.95562	0.19554	0.96023	0.95562	(1 of 4) PTHR10994:SF85 - RETICULON-LIKE PROTEIN B14-RELATED	PF02453	PTHR10994,PTHR10994:SF85	0	0	reticulon domain containing protein, putative, expressed
Pavir.9NG768100.2.v5.1	-0.95568	0.0024272	0.11327	0.95568	(1 of 4) 2.4.2.17 - ATP phosphoribosyltransferase / Phosphoribosyl-ATP pyrophosphorylase	PF08029,PF01634	PTHR21403,PTHR21403:SF0	2.4.2.17	GO:0005737,GO:0003879,GO:0000287,GO:0000105	ATP phosphoribosyltransferase, putative, expressed
Pavir.9KG112500.1.v5.1	-0.95573	0.086716	0.76907	0.95573	(1 of 3) PTHR20863//PTHR20863:SF32 - ACYL CARRIER PROTEIN/ZINC FINGER PROTEIN 593-RELATED // ACYL CARRIER PROTEIN 3, MITOCHONDRIAL	PF00550	PTHR20863,PTHR20863:SF32	0	0	acyl carrier protein, putative, expressed
Pavir.2KG385200.2.v5.1	-0.95576	0.24055	0.99261	0.95576	(1 of 2) PTHR10774:SF50 - SYNAPTOTAGMIN-1-RELATED	PF17047,PF00168	PTHR10774,PTHR10774:SF50	0	GO:0005515	NTMC2Type1.2 protein, putative, expressed
Pavir.5KG200407.2.v5.1	-0.9559	0.24618	0.9946	0.9559	-	0	PTHR34057,PTHR34057:SF2	0	0	expressed protein
Pavir.9KG540900.7.v5.1	-0.95604	0.19712	NA	0.95604	(1 of 2) PTHR26402//PTHR26402:SF584 - RESPONSE REGULATOR OF TWO-COMPONENT SYSTEM // TWO-COMPONENT RESPONSE REGULATOR ARR14	PF00249,PF00072	PTHR26402,PTHR26402:SF584	0	GO:0000160	two-component response regulator, putative, expressed
Pavir.7KG428400.4.v5.1	-0.95631	0.19655	NA	0.95631	(1 of 2) PTHR11122:SF11 - ALDOSE 1-EPIMERASE FAMILY PROTEIN-RELATED	PF01263	PTHR11122,PTHR11122:SF11	5.1.3.15	GO:0016853,GO:0005975	aldose 1-epimerase, putative, expressed
Pavir.7NG248200.1.v5.1	-0.95647	0.14129	0.88427	0.95647	-	0	PTHR34778,PTHR34778:SF2	0	0	expressed protein
Pavir.1KG352100.1.v5.1	-0.95658	0.10849	0.82418	0.95658	(1 of 64) PF05553 - Cotton fibre expressed protein (DUF761)	PF05553	PTHR33511,PTHR33511:SF4	0	0	expressed protein
Pavir.1NG202900.1.v5.1	-0.95662	0.15747	0.91548	0.95662	(1 of 11) PTHR11926//PTHR11926:SF302 - GLUCOSYL/GLUCURONOSYL TRANSFERASES // SUBFAMILY NOT NAMED	PF00201	PTHR11926,PTHR11926:SF302	2.4.1.324	GO:0016758,GO:0008152	cytokinin-O-glucosyltransferase 2, putative, expressed
Pavir.2KG203231.5.v5.1	-0.95663	0.19693	NA	0.95663	(1 of 1) PTHR10108//PTHR10108:SF916//PTHR10742//PTHR10742:SF299 - METHYLTRANSFERASE // SUBFAMILY NOT NAMED // AMINE OXIDASE // SUBFAMILY NOT NAMED	PF13847	PTHR10108,PTHR10108:SF916	2.1.1.79	0	Cyclopropane-fatty-acyl-phospholipid synthase, putative, expressed
Pavir.9KG365401.1.v5.1	-0.95676	0.12074	0.84818	0.95676	-	0	0	0	0	0
Pavir.9KG378200.1.v5.1	-0.95676	0.20478	0.97182	0.95676	(1 of 4) PTHR23070//PTHR23070:SF28 - BCS1 AAA-TYPE ATPASE // SUBFAMILY NOT NAMED	PF00004,PF14363	PTHR23070,PTHR23070:SF28	0	GO:0005524	ATPase, putative, expressed
Pavir.1NG204276.1.v5.1	-0.9569	0.19687	NA	0.9569	-	0	0	0	0	0
Pavir.1NG456419.1.v5.1	-0.9569	0.19687	NA	0.9569	-	0	0	0	0	0
Pavir.5NG504700.2.v5.1	-0.95691	0.19681	NA	0.95691	(1 of 2) PTHR18901//PTHR18901:SF37 - 2-DEOXYGLUCOSE-6-PHOSPHATE PHOSPHATASE 2 // SUBFAMILY NOT NAMED	PF13419	PTHR18901,PTHR18901:SF37	2.7.1.26	0	haloacid dehalogenase-like hydrolase domain-containing protein 1A, putative, expressed
Pavir.1NG517200.3.v5.1	-0.95713	0.13669	0.87771	0.95713	-	0	0	0	0	0
Pavir.3KG066500.1.v5.1	-0.9573	0.096039	0.79857	0.9573	(1 of 1) PTHR11695//PTHR11695:SF569//PTHR11695:SF572 - ALCOHOL DEHYDROGENASE RELATED // SUBFAMILY NOT NAMED // SUBFAMILY NOT NAMED	PF00107,PF16884	PTHR11695,PTHR11695:SF572	1.3.1.74	GO:0055114,GO:0016491,GO:0008270	NADP-dependent oxidoreductase, putative, expressed
Pavir.1KG158400.1.v5.1	-0.95754	0.23952	0.99188	0.95754	-	0	PTHR32212,PTHR32212:SF130	0	0	OsFBX408 - F-box domain containing protein, expressed
Pavir.9NG180200.1.v5.1	-0.95803	0.074906	0.72952	0.95803	(1 of 2) PTHR24314:SF6 - CHLOROPHYLL(IDE) B REDUCTASE NOL, CHLOROPLASTIC	PF13561	PTHR24314,PTHR24314:SF6	1.1.1.294	0	oxidoreductase, short chain dehydrogenase/reductase family domain containing protein, expressed
Pavir.9KG491200.2.v5.1	-0.95814	0.24457	0.99438	0.95814	(1 of 2) KOG0320//KOG0823 - Predicted E3 ubiquitin ligase // Predicted E3 ubiquitin ligase	PF04564,PF00514	PTHR23315,PTHR23315:SF69	6.3.2.19	GO:0016567,GO:0004842,GO:0005515	spotted leaf 11, putative, expressed
Pavir.4NG263911.1.v5.1	-0.95824	0.2228	NA	0.95824	-	0	0	0	0	0
Pavir.5KG621500.1.v5.1	-0.95825	0.073023	0.72432	0.95825	(1 of 7) 5.3.1.1 - Triose-phosphate isomerase / Triosephosphate mutase	PF00121	PTHR21139,PTHR21139:SF6	5.3.1.1	GO:0008152,GO:0004807	triosephosphate isomerase, cytosolic, putative, expressed
Pavir.7KG014073.1.v5.1	-0.95829	0.21713	0.97751	0.95829	-	0	0	0	0	proteasome subunit, putative, expressed
Pavir.1KG402900.1.v5.1	-0.95847	0.24452	NA	0.95847	(1 of 4) 2.7.1.20 - Adenosine kinase	PF00294	PTHR10584,PTHR10584:SF198	2.7.1.20	0	kinase, pfkB family, putative, expressed
Pavir.4KG284000.1.v5.1	-0.95884	0.24238	0.99398	0.95884	-	0	0	0	0	0
Pavir.2KG324000.1.v5.1	-0.9589	0.039634	0.56263	0.9589	(1 of 2) PTHR31846//PTHR31846:SF7 - FAMILY NOT NAMED // CRS1 / YHBY (CRM) DOMAIN-CONTAINING PROTEIN	PF01985	PTHR31846,PTHR31846:SF7	0	GO:0003723	chloroplastic group IIA intron splicing facilitator CRS1, chloroplast precursor, putative, expressed
Pavir.2KG348161.1.v5.1	-0.959	0.24097	0.99261	0.959	-	0	PTHR33385,PTHR33385:SF1	0	0	expressed protein
Pavir.7NG446200.2.v5.1	-0.95904	0.24434	0.99438	0.95904	-	0	0	0	0	0
Pavir.4KG010081.1.v5.1	-0.95913	0.24388	0.99438	0.95913	(1 of 39) 3.6.5.2 - Small monomeric GTPase	0	0	3.6.5.2	0	0
Pavir.8KG116800.1.v5.1	-0.95936	0.21154	0.97528	0.95936	(1 of 19) PF06830 - Root cap (Root_cap)	PF06830	PTHR31656,PTHR31656:SF1	0	0	RCLEA5 - Root cap and Late embryogenesis related family protein precursor, expressed
Pavir.5NG012304.1.v5.1	-0.95961	0.027937	0.48228	0.95961	(1 of 3) PTHR11073//PTHR11073:SF6 - CALRETICULIN AND CALNEXIN // CALRETICULIN-3	PF00262	PTHR11073,PTHR11073:SF6	0	GO:0051082,GO:0006457,GO:0005783,GO:0005509	calreticulin precursor protein, putative, expressed
Pavir.7NG185800.5.v5.1	-0.95963	0.24452	0.99438	0.95963	(1 of 3) PTHR13789:SF245 - ZEAXANTHIN EPOXIDASE, CHLOROPLASTIC	PF01494,PF00498	PTHR13789,PTHR13789:SF245	1.14.13.90	GO:0071949,GO:0005515	zeaxanthin epoxidase, chloroplast precursor, putative, expressed
Pavir.9KG265600.2.v5.1	-0.95973	0.19204	0.95669	0.95973	-	0	0	0	0	0
Pavir.6NG281532.1.v5.1	-0.95999	0.19752	NA	0.95999	-	0	0	0	0	0
Pavir.9NG270219.1.v5.1	-0.96029	0.19498	NA	0.96029	-	0	PTHR33548,PTHR33548:SF3	0	0	glycine-rich cell wall structural protein 2 precursor, putative, expressed
Pavir.3NG151100.4.v5.1	-0.96036	0.23669	0.99112	0.96036	(1 of 2) PTHR22778//PTHR22778:SF12 - OVARIAN CANCER GENE-2 PROTEIN-RELATED // RHODANESE-LIKE DOMAIN-CONTAINING PROTEIN 7	PF00581	PTHR22778,PTHR22778:SF12	0	0	rhodanese-like domain containing protein, putative, expressed
Pavir.2NG144000.1.v5.1	-0.96049	0.17077	0.93202	0.96049	(1 of 17) PTHR10209//PTHR10209:SF163 - OXIDOREDUCTASE, 2OG-FE II OXYGENASE FAMILY PROTEIN // SUBFAMILY NOT NAMED	PF03171	PTHR10209,PTHR10209:SF163	0	GO:0055114,GO:0016491	oxidoreductase, 2OG-FeII oxygenase domain containing protein, putative, expressed
Pavir.2NG018819.1.v5.1	-0.96051	0.1955	NA	0.96051	(1 of 11) PTHR23155//PTHR23155:SF531 - LEUCINE-RICH REPEAT-CONTAINING PROTEIN // SUBFAMILY NOT NAMED	PF00931	PTHR23155,PTHR23155:SF531	0	GO:0043531	resistance protein LR10, putative, expressed
Pavir.9KG256226.1.v5.1	-0.96051	0.1955	NA	0.96051	-	0	0	0	0	0
Pavir.6NG139300.1.v5.1	-0.9608	0.22525	0.98175	0.9608	(1 of 2) K08910 - light-harvesting complex I chlorophyll a/b binding protein 4 (LHCA4)	PF00504	PTHR21649,PTHR21649:SF4	0	GO:0016020,GO:0009765	chlorophyll A-B binding protein, putative, expressed
Pavir.2NG019200.4.v5.1	-0.96118	0.2421	0.99365	0.96118	(1 of 10) PTHR11994//PTHR11994:SF11 - 60S RIBOSOMAL PROTEIN L11-RELATED // SUBFAMILY NOT NAMED	0	PTHR11994,PTHR11994:SF11	0	0	mitochondrial 60S ribosomal protein L5, putative, expressed
Pavir.5NG470586.1.v5.1	-0.9613	0.24308	0.99438	0.9613	(1 of 4) PTHR26402:SF465 - TWO-COMPONENT RESPONSE REGULATOR-LIKE APRR1-RELATED	PF00072	PTHR26402,PTHR26402:SF465	0	GO:0000160	response regulator receiver domain containing protein, expressed
Pavir.9NG042100.3.v5.1	-0.96141	NA	NA	0.96141	-	0	PTHR36345,PTHR36345:SF1	0	0	expressed protein
Pavir.8KG234702.1.v5.1	-0.96148	0.24324	0.99438	0.96148	(1 of 120) PF03140 - Plant protein of unknown function (DUF247)	PF03140	PTHR31549,PTHR31549:SF26	0	0	plant protein of unknown function domain containing protein, expressed
Pavir.4NG298598.1.v5.1	-0.96158	0.23585	0.99112	0.96158	-	0	0	0	0	0
Pavir.9KG371704.1.v5.1	-0.9616	0.21865	NA	0.9616	-	0	0	0	0	0
Pavir.9NG299300.1.v5.1	-0.96161	0.24158	0.9931	0.96161	-	0	PTHR38382,PTHR38382:SF1	0	0	NB-ARC domain containing protein, expressed
Pavir.3NG183114.1.v5.1	-0.96179	0.24021	NA	0.96179	-	0	0	0	0	0
Pavir.8KG282500.1.v5.1	-0.96199	0.22988	0.98666	0.96199	(1 of 12) 2.3.1.78 - Heparan-alpha-glucosaminide N-acetyltransferase	PF07786	PTHR31061,PTHR31061:SF9	2.3.1.78	0	heparan-alpha-glucosaminide N-acetyltransferase, putative, expressed
Pavir.5KG536700.1.v5.1	-0.96217	0.13214	0.86881	0.96217	(1 of 4) PTHR13049//PTHR13049:SF3 - DUF814-RELATED // SUBFAMILY NOT NAMED	PF05670	PTHR13049,PTHR13049:SF3	0	0	coiled-coil domain-containing protein 25, putative, expressed
Pavir.9NG227346.1.v5.1	-0.96249	0.19417	NA	0.96249	(1 of 2) PTHR30540//PTHR30540:SF28 - OSMOTIC STRESS POTASSIUM TRANSPORTER // SUBFAMILY NOT NAMED	PF02705	PTHR30540,PTHR30540:SF28	0	GO:0071805,GO:0016020,GO:0015079	potassium transporter, putative, expressed
Pavir.6KG335600.6.v5.1	-0.96251	0.19444	NA	0.96251	(1 of 2) K11374 - elongator complex protein 2 (ELP2)	PF00400	PTHR22847,PTHR22847:SF447	0	GO:0005515	WD domain, G-beta repeat domain containing protein, expressed
Pavir.9KG034800.7.v5.1	-0.96259	0.24018	0.99238	0.96259	(1 of 3) PTHR10353//PTHR10353:SF77 - GLYCOSYL HYDROLASE // SUBFAMILY NOT NAMED	PF00232	PTHR10353,PTHR10353:SF77	3.2.1.21	GO:0005975,GO:0004553	Os3bglu7 - beta-glucosidase, exo-beta-glucanse, expressed
Pavir.8NG158302.1.v5.1	-0.96265	0.2233	NA	0.96265	-	0	0	0	0	0
Pavir.2KG068700.1.v5.1	-0.96266	0.0073718	0.22783	0.96266	(1 of 3) PTHR23024:SF102 - CARBOXYLESTERASE 15-RELATED	PF12695	PTHR23024,PTHR23024:SF102	3.1.1.1	0	gibberellin receptor GID1L2, putative, expressed
Pavir.4NG186800.1.v5.1	-0.96287	0.0993	0.8064	0.96287	(1 of 81) PF05678 - VQ motif (VQ)	PF05678	PTHR33143,PTHR33143:SF2	0	0	VQ domain containing protein, putative, expressed
Pavir.2NG499203.1.v5.1	-0.96292	0.24205	0.99365	0.96292	-	0	0	0	0	0
Pavir.5KG781600.2.v5.1	-0.96312	0.24282	0.99437	0.96312	-	0	0	0	0	0
Pavir.1KG379500.5.v5.1	-0.96333	0.1945	NA	0.96333	-	0	0	0	0	0
Pavir.2KG187100.1.v5.1	-0.96336	0.24255	NA	0.96336	(1 of 96) PF08224 - Domain of unknown function (DUF1719) (DUF1719)	PF08224	PTHR33377,PTHR33377:SF3	0	0	expressed protein
Pavir.8KG006381.1.v5.1	-0.96341	0.2228	0.98111	0.96341	(1 of 4) K06628 - cell division control protein 45 (CDC45)	PF02724	PTHR10507	0	GO:0006270	CDC45B - Putative DNA replication initiation protein, expressed
Pavir.4NG268400.3.v5.1	-0.96347	0.19433	NA	0.96347	(1 of 4) K10696 - E3 ubiquitin-protein ligase BRE1 [EC:6.3.2.19] (BRE1)	PF13920	PTHR23163,PTHR23163:SF3	6.3.2.19	0	zinc finger, C3HC4 type domain containing protein, expressed
Pavir.4NG294200.2.v5.1	-0.96347	0.19433	NA	0.96347	(1 of 1) 3.6.3.42 - Beta-glucan-transporting ATPase	0	PTHR14241,PTHR14241:SF10	3.6.3.42	0	expressed protein
Pavir.8NG078802.1.v5.1	-0.96351	0.19441	NA	0.96351	(1 of 9) PTHR31989//PTHR31989:SF6 - FAMILY NOT NAMED // F12P19.8 PROTEIN	PF02365	PTHR31989,PTHR31989:SF6	0	GO:0006355,GO:0003677	retrotransposon protein, putative, unclassified, expressed
Pavir.3NG077201.1.v5.1	-0.96357	NA	NA	0.96357	-	0	0	0	0	0
Pavir.9NG696300.1.v5.1	-0.96372	0.1992	0.96538	0.96372	-	0	0	0	0	0
Pavir.4KG052900.2.v5.1	-0.96379	0.22078	NA	0.96379	-	0	0	0	0	cell division control protein 48 homolog E, putative, expressed
Pavir.9KG224200.1.v5.1	-0.9642	0.22263	0.98111	0.9642	(1 of 64) PF02701 - Dof domain, zinc finger (zf-Dof)	PF02701	PTHR31992,PTHR31992:SF29	0	GO:0006355,GO:0003677	dof zinc finger domain containing protein, putative, expressed
Pavir.6KG403300.1.v5.1	-0.96425	0.21046	0.97505	0.96425	(1 of 71) PF03087 - Arabidopsis protein of unknown function (DUF241)	PF03087	PTHR33070,PTHR33070:SF2	0	0	carrier, putative, expressed
Pavir.2NG078700.1.v5.1	-0.96461	0.18715	0.95179	0.96461	(1 of 14) PTHR11926//PTHR11926:SF217 - GLUCOSYL/GLUCURONOSYL TRANSFERASES // SUBFAMILY NOT NAMED	PF00201	PTHR11926,PTHR11926:SF217	2.4.1.273	GO:0016758,GO:0008152	glucosyltransferase, putative, expressed
Pavir.3KG207690.1.v5.1	-0.96463	0.031121	0.50597	0.96463	(1 of 6) K14506 - jasmonic acid-amino synthetase (JAR1)	PF03321	PTHR31901,PTHR31901:SF3	0	GO:0080123,GO:0009864,GO:0009694,GO:0009611	OsGH3.5 - Probable indole-3-acetic acid-amido synthetase, expressed
Pavir.1NG020780.1.v5.1	-0.96486	0.19575	NA	0.96486	-	0	0	0	0	0
Pavir.2KG067532.1.v5.1	-0.96491	0.2362	0.99112	0.96491	(1 of 1) PTHR11961//PTHR11961:SF9 - CYTOCHROME C // SUBFAMILY NOT NAMED	0	PTHR11961,PTHR11961:SF9	0	GO:0020037,GO:0009055	cytochrome c, putative, expressed
Pavir.8KG345501.1.v5.1	-0.96529	0.2228	NA	0.96529	-	0	0	0	0	0
Pavir.2NG629900.1.v5.1	-0.9653	NA	NA	0.9653	(1 of 84) PF00582 - Universal stress protein family (Usp)	PF00582	PTHR31964,PTHR31964:SF59	0	GO:0006950	universal stress protein domain containing protein, putative, expressed
Pavir.6NG279900.1.v5.1	-0.96535	NA	NA	0.96535	-	0	0	0	0	0
Pavir.2NG623733.1.v5.1	-0.9655	0.22555	0.98175	0.9655	(1 of 109) PF13966 - zinc-binding in reverse transcriptase (zf-RVT)	PF13966	PTHR25952,PTHR25952:SF208	0	0	expressed protein
Pavir.7NG333700.2.v5.1	-0.96553	0.23952	0.99188	0.96553	(1 of 2) K01476 - arginase (E3.5.3.1, rocF, arg)	PF00491	PTHR11358,PTHR11358:SF32	3.5.3.1	GO:0046872	arginase, putative, expressed
Pavir.5KG551900.1.v5.1	-0.96559	NA	NA	0.96559	(1 of 2) PTHR22952//PTHR22952:SF176 - CAMP-RESPONSE ELEMENT BINDING PROTEIN-RELATED // SUBFAMILY NOT NAMED	PF14144	PTHR22952,PTHR22952:SF176	0	GO:0043565,GO:0006351	transcription factor HBP-1b, putative, expressed
Pavir.4KG111440.1.v5.1	-0.96608	0.24115	0.99261	0.96608	(1 of 5) PTHR19861 - WD40 REPEAT PROTEIN SWD2	PF00400	PTHR19861	0	GO:0005515	WD domain, G-beta repeat domain containing protein, expressed
Pavir.6NG014900.1.v5.1	-0.96624	0.062994	0.68605	0.96624	(1 of 2) PTHR13878//PTHR13878:SF43 - GULONOLACTONE OXIDASE // SUBFAMILY NOT NAMED	PF04030,PF01565	PTHR13878,PTHR13878:SF43	1.1.3.8,1.1.3.37	GO:0055114,GO:0016020,GO:0003885,GO:0050660,GO:0016491	FAD-binding and arabino-lactone oxidase domains containing protein, putative, expressed
Pavir.2KG532930.1.v5.1	-0.96627	0.23435	0.99101	0.96627	-	0	PTHR36770	0	0	calcium homeostasis regulator CHoR1, putative, expressed
Pavir.7NG313800.1.v5.1	-0.9665	0.10712	0.82253	0.9665	(1 of 5) PTHR11969//PTHR11969:SF27 - MAX DIMERIZATION, MAD // SUBFAMILY NOT NAMED	PF00010	PTHR11969,PTHR11969:SF27	0	GO:0046983	helix-loop-helix DNA-binding protein, putative, expressed
Pavir.1NG203519.1.v5.1	-0.96652	0.22006	0.97898	0.96652	-	0	0	0	0	expressed protein
Pavir.7KG242400.6.v5.1	-0.96655	0.19322	NA	0.96655	(1 of 2) PTHR14155//PTHR14155:SF115 - RING FINGER DOMAIN-CONTAINING // SUBFAMILY NOT NAMED	0	0	0	0	zinc finger, C3HC4 type domain containing protein, expressed
Pavir.7NG154900.1.v5.1	-0.96663	0.025398	0.45863	0.96663	(1 of 5) PTHR10044//PTHR10044:SF135 - INHIBITOR OF APOPTOSIS // SUBFAMILY NOT NAMED	PF13920	PTHR10044,PTHR10044:SF135	0	0	protein binding protein, putative, expressed
Pavir.7KG346100.2.v5.1	-0.96668	0.22806	0.98365	0.96668	(1 of 47) KOG0617 - Ras suppressor protein (contains leucine-rich repeats)	PF00560	PTHR23155	0	GO:0005515	leucine rich repeat containing protein, expressed
Pavir.5NG632500.1.v5.1	-0.96693	0.0040974	0.1593	0.96693	(1 of 2) PTHR26402//PTHR26402:SF532 - RESPONSE REGULATOR OF TWO-COMPONENT SYSTEM // SUBFAMILY NOT NAMED	PF00072	PTHR26402,PTHR26402:SF532	0	GO:0000160	OsRR4 type-A response regulator, expressed
Pavir.6NG223103.1.v5.1	-0.96701	0.18523	0.94879	0.96701	-	0	0	0	0	0
Pavir.3KG267500.1.v5.1	-0.96715	0.19291	NA	0.96715	-	0	0	0	0	0
Pavir.5KG497600.18.v5.1	-0.96715	0.19291	NA	0.96715	(1 of 2) PTHR13161//PTHR13161:SF15 - SPLICING FACTOR SUPPRESSOR OF WHITE APRICOT // SPLICING FACTOR, SUPPRESSOR OF WHITE-APRICOT HOMOLOG	PF01805	PTHR13161,PTHR13161:SF15	0	GO:0006396,GO:0003723	surp module family protein, putative, expressed
Pavir.5NG426700.1.v5.1	-0.96719	0.19303	NA	0.96719	(1 of 134) PTHR11260//PTHR11260:SF248 - GLUTATHIONE S-TRANSFERASE, GST, SUPERFAMILY, GST DOMAIN CONTAINING // SUBFAMILY NOT NAMED	0	PTHR11260,PTHR11260:SF248	2.5.1.18	0	transposon protein, putative, Pong sub-class, expressed
Pavir.2KG158000.2.v5.1	-0.96722	0.20322	0.97112	0.96722	(1 of 14) PTHR11926//PTHR11926:SF217 - GLUCOSYL/GLUCURONOSYL TRANSFERASES // SUBFAMILY NOT NAMED	PF00201	PTHR11926,PTHR11926:SF217	2.4.1.273	GO:0016758,GO:0008152	UDP-rhamnose rhamnosyltransferase, putative, expressed
Pavir.2KG347905.1.v5.1	-0.96762	0.22253	0.98111	0.96762	(1 of 80) 3.6.5.5 - Dynamin GTPase	0	0	3.6.5.5	0	0
Pavir.2NG258900.1.v5.1	-0.9677	0.19293	0.9581	0.9677	(1 of 19) 2.4.1.115 - Anthocyanidin 3-O-glucosyltransferase / Uridine diphosphoglucose-anthocyanidin 3-O-glucosyltransferase	0	PTHR11926,PTHR11926:SF231	2.4.1.115	GO:0016758,GO:0008152	UDP-glucoronosyl and UDP-glucosyl transferase domain containing protein, expressed
Pavir.9KG023700.1.v5.1	-0.9677	0.24044	0.99261	0.9677	(1 of 2) PTHR22792//PTHR22792:SF72 - LUPUS LA PROTEIN-RELATED // SUBFAMILY NOT NAMED	PF05383	PTHR22792,PTHR22792:SF72	0	0	la domain containing protein, putative, expressed
Pavir.2KG071616.1.v5.1	-0.96783	0.22584	0.98175	0.96783	-	0	0	0	0	0
Pavir.9NG672684.1.v5.1	-0.96785	0.24	0.99238	0.96785	-	0	0	0	0	expressed protein
Pavir.1NG346900.2.v5.1	-0.96817	0.19273	NA	0.96817	(1 of 3) PTHR11089//PTHR11089:SF29 - GTP-BINDING PROTEIN-RELATED // P-LOOP CONTAINING NUCLEOSIDE TRIPHOSPHATE HYDROLASES SUPERFAMILY PROTEIN	PF01926	PTHR11089,PTHR11089:SF29	0	GO:0005525	GTPase of unknown function domain containing protein, putative, expressed
Pavir.6KG096000.1.v5.1	-0.96821	0.15548	0.91205	0.96821	(1 of 277) PF02365 - No apical meristem (NAM) protein (NAM)	PF02365	PTHR31744,PTHR31744:SF21	0	GO:0006355,GO:0003677	no apical meristem protein, putative, expressed
Pavir.3KG206772.1.v5.1	-0.9684	0.098926	0.80607	0.9684	(1 of 6) PTHR23070//PTHR23070:SF22 - BCS1 AAA-TYPE ATPASE // SUBFAMILY NOT NAMED	PF00004,PF14363	PTHR23070,PTHR23070:SF22	0	GO:0005524	mitochondrial chaperone BCS1, putative, expressed
Pavir.5KG000900.1.v5.1	-0.96863	0.19085	0.95501	0.96863	-	0	0	0	0	0
Pavir.5NG146281.1.v5.1	-0.96871	0.23805	0.99112	0.96871	-	0	PTHR33237,PTHR33237:SF10	0	0	expressed protein
Pavir.2KG315501.1.v5.1	-0.9688	0.19241	NA	0.9688	-	0	0	0	0	0
Pavir.9NG048900.1.v5.1	-0.96906	0.23775	0.99112	0.96906	(1 of 1) PTHR11926//PTHR11926:SF294 - GLUCOSYL/GLUCURONOSYL TRANSFERASES // SUBFAMILY NOT NAMED	PF00201	PTHR11926,PTHR11926:SF294	2.4.1.85	GO:0016758,GO:0008152	UDP-glucoronosyl and UDP-glucosyl transferase domain containing protein, expressed
Pavir.3KG485857.1.v5.1	-0.96938	0.18967	0.95409	0.96938	(1 of 9) 4.2.1.134 - Very-long-chain (3R)-3-hydroxyacyl-CoA dehydratase	0	PTHR11035	4.2.1.134	0	expressed protein
Pavir.3KG017094.1.v5.1	-0.96947	0.090136	0.78006	0.96947	-	0	0	0	0	0
Pavir.6NG304300.2.v5.1	-0.96955	0.2391	0.99141	0.96955	-	0	PTHR33172,PTHR33172:SF4	0	0	0
Pavir.2KG278800.1.v5.1	-0.96975	0.020067	0.40176	0.96975	(1 of 2) PTHR23029//PTHR23029:SF49 - PHOSPHOGLYCERATE MUTASE // PHOSPHOHISTIDINE PHOSPHATASE SIXA	PF00300	PTHR23029,PTHR23029:SF49	3.1.3.16	0	phosphoglycerate mutase, putative, expressed
Pavir.1NG020672.1.v5.1	-0.96987	0.23089	0.98853	0.96987	-	0	0	0	0	expressed protein
Pavir.9KG044643.1.v5.1	-0.96994	0.16459	0.92411	0.96994	(1 of 2) PTHR11926//PTHR11926:SF281 - GLUCOSYL/GLUCURONOSYL TRANSFERASES // SUBFAMILY NOT NAMED	PF00201	PTHR11926,PTHR11926:SF281	0	GO:0016758,GO:0008152	UDP-glucoronosyl and UDP-glucosyl transferase domain containing protein, expressed
Pavir.6KG046700.1.v5.1	-0.96997	0.23847	0.99112	0.96997	(1 of 120) PF03140 - Plant protein of unknown function (DUF247)	PF03140	PTHR31549,PTHR31549:SF9	0	0	plant protein of unknown function domain containing protein, expressed
Pavir.9NG176900.2.v5.1	-0.97014	0.17324	0.93387	0.97014	(1 of 125) PF02519 - Auxin responsive protein (Auxin_inducible)	PF02519	PTHR31374,PTHR31374:SF50	0	GO:0009733	OsSAUR16 - Auxin-responsive SAUR gene family member, expressed
Pavir.5NG339400.1.v5.1	-0.97028	0.0083133	0.24488	0.97028	(1 of 2) PTHR11614//PTHR11614:SF101 - PHOSPHOLIPASE-RELATED // ESTERASE/LIPASE/THIOESTERASE FAMILY PROTEIN	PF12695	PTHR11614,PTHR11614:SF101	2.3.1.22	0	esterase/lipase/thioesterase family protein, putative, expressed
Pavir.2KG408900.1.v5.1	-0.9703	0.08882	0.77702	0.9703	(1 of 5) K03319 - divalent anion:Na+ symporter, DASS family (TC.DASS)	PF03600	PTHR10283,PTHR10283:SF106	0	GO:0055085,GO:0016021	citrate transporter, putative, expressed
Pavir.3KG278500.1.v5.1	-0.97031	0.19608	0.9613	0.97031	(1 of 6) KOG0057 - Mitochondrial Fe/S cluster exporter, ABC superfamily	PF00005,PF00664	PTHR24221	3.6.3.44	GO:0016887,GO:0005524,GO:0055085,GO:0042626,GO:0016021,GO:0006810	MDR-like ABC transporter, putative, expressed
Pavir.6KG238818.1.v5.1	-0.97034	0.090251	0.78039	0.97034	(1 of 2) PTHR22814//PTHR22814:SF82 - COPPER TRANSPORT PROTEIN ATOX1-RELATED // SUBFAMILY NOT NAMED	PF00403	PTHR22814,PTHR22814:SF82	0	GO:0046872,GO:0030001	heavy metal-associated domain containing protein, expressed
Pavir.3KG369100.1.v5.1	-0.97037	0.15743	0.91548	0.97037	(1 of 131) PF03514 - GRAS domain family (GRAS)	PF03514	PTHR31636,PTHR31636:SF5	0	0	MONOCULM 1, putative, expressed
Pavir.8KG025100.2.v5.1	-0.9704	0.23368	0.9907	0.9704	(1 of 30) K01537 - Ca2+-transporting ATPase (E3.6.3.8)	PF00690,PF12710,PF12515,PF00122,PF00689	PTHR24093,PTHR24093:SF306	3.6.3.8	GO:0005516,GO:0046872,GO:0000166	calcium-transporting ATPase, plasma membrane-type, putative, expressed
Pavir.3NG196100.1.v5.1	-0.97053	0.013829	0.32595	0.97053	-	0	0	0	0	0
Pavir.5NG221400.1.v5.1	-0.97053	0.042108	0.579	0.97053	-	0	0	0	0	0
Pavir.3KG030200.1.v5.1	-0.97064	0.23431	0.99101	0.97064	(1 of 1) 3.1.1.23//3.7.1.17//3.7.1.8 - Acylglycerol lipase / Monoacylglycerol lipase // 4,5-9,10-diseco-3-hydroxy-5,9,17-trioxoandrosta-1(10),2-diene-4-oate hydrolase // 2,6-dioxo-6-phenylhexa-3-enoate hydrolase / HOHPDA hydrolase	PF12697	PTHR10992,PTHR10992:SF720	3.1.1.23	0	hydrolase, alpha/beta fold family protein, putative, expressed
Pavir.7KG296820.1.v5.1	-0.97066	0.1915	NA	0.97066	-	0	PTHR35754,PTHR35754:SF1	0	0	expressed protein
Pavir.9KG630400.1.v5.1	-0.97067	0.1176	0.84273	0.97067	(1 of 2) PTHR13832//PTHR13832:SF361 - PROTEIN PHOSPHATASE 2C // SUBFAMILY NOT NAMED	PF00481	PTHR13832,PTHR13832:SF361	3.1.3.16	GO:0003824,GO:0006470,GO:0004722	protein phosphatase 2C, putative, expressed
Pavir.2KG203196.1.v5.1	-0.97094	0.23307	0.9907	0.97094	(1 of 36) PF03110 - SBP domain (SBP)	PF03110	PTHR31251,PTHR31251:SF10	0	GO:0005634,GO:0003677	OsSPL18 - SBP-box gene family member, expressed
Pavir.9NG065115.1.v5.1	-0.97102	0.2006	0.96706	0.97102	-	0	PTHR38146,PTHR38146:SF2	0	0	0
Pavir.1KG164837.1.v5.1	-0.97109	0.11769	0.84273	0.97109	(1 of 8) K13691 - pathogen-inducible salicylic acid glucosyltransferase [EC:2.4.1.-] Glc b1-2 SA (SGT1)	PF00201	PTHR11926,PTHR11926:SF264	0	GO:0016758,GO:0008152	UDP-glucoronosyl and UDP-glucosyl transferase domain containing protein, expressed
Pavir.5KG119400.2.v5.1	-0.97117	0.15775	0.91587	0.97117	(1 of 3) 1.3.3.5 - Bilirubin oxidase	PF07732,PF00394,PF07731	PTHR11709,PTHR11709:SF89	1.3.3.5	GO:0005507,GO:0055114,GO:0016491	multicopper oxidase domain containing protein, expressed
Pavir.8KG260701.1.v5.1	-0.97143	0.19153	NA	0.97143	(1 of 49) PTHR32166//PTHR32166:SF13 - FAMILY NOT NAMED // HAT FAMILY DIMERIZATION DOMAIN-CONTAINING PROTEIN-RELATED	PF02892	PTHR32166,PTHR32166:SF13	0	GO:0003677	hAT dimerisation domain-containing protein, putative, expressed
Pavir.1NG135738.1.v5.1	-0.97149	0.22835	0.98393	0.97149	(1 of 598) PTHR19446//PTHR19446:SF355 - REVERSE TRANSCRIPTASES // SUBFAMILY NOT NAMED	0	PTHR19446,PTHR19446:SF355	0	0	0
Pavir.1NG020800.2.v5.1	-0.97157	0.23806	0.99112	0.97157	(1 of 89) PF00069//PF00560//PF08263//PF13855 - Protein kinase domain (Pkinase) // Leucine Rich Repeat (LRR_1) // Leucine rich repeat N-terminal domain (LRRNT_2) // Leucine rich repeat (LRR_8)	PF08263,PF00560,PF13855,PF00069	PTHR27000,PTHR27000:SF125	2.7.11.1	GO:0005515,GO:0006468,GO:0005524,GO:0004672	phytosulfokine receptor precursor, putative, expressed
Pavir.7NG406100.1.v5.1	-0.97165	NA	NA	0.97165	(1 of 2) PTHR30540//PTHR30540:SF19 - OSMOTIC STRESS POTASSIUM TRANSPORTER // SUBFAMILY NOT NAMED	PF02705	PTHR30540,PTHR30540:SF19	0	GO:0071805,GO:0016020,GO:0015079	potassium transporter, putative, expressed
Pavir.3KG571400.1.v5.1	-0.97201	0.23847	0.99112	0.97201	(1 of 4) PTHR22953//PTHR22953:SF29 - ACID PHOSPHATASE RELATED // SUBFAMILY NOT NAMED	PF00149,PF14008,PF16656	PTHR22953,PTHR22953:SF29	3.1.3.2	GO:0016787	Ser/Thr protein phosphatase family protein, putative, expressed
Pavir.5NG170969.1.v5.1	-0.97213	0.19098	NA	0.97213	-	0	0	0	0	0
Pavir.8KG209300.2.v5.1	-0.97222	0.21139	0.97528	0.97222	(1 of 18) PTHR23155//PTHR23155:SF578 - LEUCINE-RICH REPEAT-CONTAINING PROTEIN // SUBFAMILY NOT NAMED	PF00931	PTHR23155,PTHR23155:SF578	0	GO:0043531	resistance protein, putative, expressed
Pavir.1KG007400.2.v5.1	-0.97224	0.21772	0.97751	0.97224	(1 of 5) PF07910 - Peptidase family C78 (Peptidase_C78)	PF07910	PTHR24375	0	0	peptidase family C78 domain containing protein, expressed
Pavir.5NG374162.1.v5.1	-0.97225	0.23235	0.98936	0.97225	(1 of 2) PTHR15838//PTHR15838:SF1 - FAMILY NOT NAMED // NUCLEOLAR PROTEIN OF 40 KDA	PF00575	PTHR15838,PTHR15838:SF1	0	GO:0003676	S1 RNA binding domain containing protein, expressed
Pavir.9NG269600.1.v5.1	-0.97229	NA	NA	0.97229	-	0	PTHR33548	0	0	glycine-rich cell wall structural protein 2 precursor, putative, expressed
Pavir.5NG015500.2.v5.1	-0.97252	0.027745	0.48074	0.97252	(1 of 5) 1.14.13.104 - (+)-menthofuran synthase / Menthofuran synthase	PF00067	PTHR24298,PTHR24298:SF134	1.14.13.104	GO:0055114,GO:0020037,GO:0016705,GO:0005506	cytochrome P450, putative, expressed
Pavir.4KG336600.2.v5.1	-0.97255	0.14989	0.89934	0.97255	(1 of 27) PF00560//PF08263 - Leucine Rich Repeat (LRR_1) // Leucine rich repeat N-terminal domain (LRRNT_2)	PF08263,PF00560	PTHR27000	0	GO:0005515	receptor protein kinase TMK1 precursor, putative, expressed
Pavir.3KG263155.1.v5.1	-0.97258	0.085187	0.76305	0.97258	(1 of 4) PTHR10799//PTHR10799:SF43 - SWI/SNF-RELATED MATRIX-ASSOCIATED ACTIN-DEPENDENT REGULATOR OF CHROMATIN SUBFAMILY-RELATED // WD-40 REPEAT-CONTAINING PROTEIN	PF00271,PF00176	PTHR10799,PTHR10799:SF43	3.6.4.12	GO:0005524	required to maintain repression 1, putative, expressed
Pavir.5KG468807.1.v5.1	-0.97267	0.18931	0.9535	0.97267	-	0	0	0	0	0
Pavir.6KG005600.2.v5.1	-0.97269	0.13715	0.878	0.97269	-	0	PTHR35697	0	0	0
Pavir.3NG300103.1.v5.1	-0.97283	0.042481	0.58139	0.97283	-	0	0	0	0	0
Pavir.2NG279100.3.v5.1	-0.97307	0.2377	0.99112	0.97307	(1 of 139) PF13962 - Domain of unknown function (PGG)	PF13962	PTHR24177,PTHR24177:SF45	0	0	embryogenesis transmembrane protein, putative, expressed
Pavir.2NG051700.2.v5.1	-0.97318	0.023857	0.44544	0.97318	(1 of 39) PF01535//PF13041//PF13812//PF14432 - PPR repeat (PPR) // PPR repeat family (PPR_2) // Pentatricopeptide repeat domain (PPR_3) // DYW family of nucleic acid deaminases (DYW_deaminase)	PF14432,PF13812,PF01535,PF13041	PTHR24015,PTHR24015:SF448	0	0	pentatricopeptide, putative, expressed
Pavir.3NG182983.2.v5.1	-0.9733	0.056666	0.65922	0.9733	(1 of 4) K14753 - guanine nucleotide-binding protein subunit beta-2-like 1 protein (RACK1)	PF00400	PTHR19868,PTHR19868:SF0	0	GO:0005515	WD repeat-containing protein, putative, expressed
Pavir.6KG077870.1.v5.1	-0.97336	0.19084	NA	0.97336	(1 of 57) 1.14.13.121 - Premnaspirodiene oxygenase / Hyoscymus muticus premnaspirodiene oxygenase	PF00067	PTHR24298,PTHR24298:SF63	1.14.13.121	GO:0055114,GO:0020037,GO:0016705,GO:0005506	cytochrome P450, putative, expressed
Pavir.9KG564500.2.v5.1	-0.97369	0.23765	0.99112	0.97369	-	0	PTHR33170,PTHR33170:SF2	0	0	expressed protein
Pavir.3KG198900.1.v5.1	-0.97384	0.2279	0.9835	0.97384	(1 of 3) PTHR19317//PTHR19317:SF10 - PRENYLATED RAB ACCEPTOR 1-RELATED // SUBFAMILY NOT NAMED	PF03208	PTHR19317,PTHR19317:SF10	0	0	prenylated rab acceptor, putative, expressed
Pavir.6NG317300.6.v5.1	-0.97391	0.22933	0.98599	0.97391	(1 of 8) K10643 - CCR4-NOT transcription complex subunit 4 (CNOT4, NOT4, MOT2)	PF14570	PTHR12603,PTHR12603:SF3	0	0	RNA recognition motif containing protein, putative, expressed
Pavir.5KG155600.1.v5.1	-0.974	0.073115	0.72432	0.974	-	0	0	0	0	0
Pavir.3KG563004.3.v5.1	-0.974	0.19046	NA	0.974	(1 of 4) PTHR18934:SF131 - RNA HELICASE, PUTATIVE-RELATED	PF13401,PF00271	PTHR18934,PTHR18934:SF131	3.6.4.13	0	ATP-dependent RNA helicase, putative, expressed
Pavir.7KG404900.1.v5.1	-0.97404	NA	NA	0.97404	(1 of 20) PF12609 - Wound-induced protein (DUF3774)	PF12609	PTHR33090	0	0	wound induced protein, putative, expressed
Pavir.1KG297900.1.v5.1	-0.97419	0.19052	NA	0.97419	-	0	0	0	0	0
Pavir.9NG384300.1.v5.1	-0.9743	0.1902	NA	0.9743	(1 of 277) PF02365 - No apical meristem (NAM) protein (NAM)	PF02365	PTHR31719,PTHR31719:SF19	0	GO:0006355,GO:0003677	no apical meristem protein, expressed
Pavir.5KG183607.1.v5.1	-0.97443	0.08749	0.77162	0.97443	(1 of 5) PTHR10641:SF473 - MYB TRANSCRIPTION FACTOR	PF00249	PTHR10641,PTHR10641:SF473	0	0	MYB family transcription factor, putative, expressed
Pavir.3NG017300.1.v5.1	-0.97449	0.19053	NA	0.97449	(1 of 2) PTHR10992//PTHR10992:SF720 - ALPHA/BETA HYDROLASE FOLD-CONTAINING PROTEIN // SUBFAMILY NOT NAMED	PF12697	PTHR10992,PTHR10992:SF720	3.1.1.23	0	hydrolase, alpha/beta fold family protein, putative, expressed
Pavir.6KG413400.1.v5.1	-0.97472	0.19459	0.95968	0.97472	(1 of 12) PTHR10593//PTHR10593:SF41 - SERINE/THREONINE-PROTEIN KINASE RIO // SUBFAMILY NOT NAMED	0	PTHR10593,PTHR10593:SF41	0	0	ZOS8-14 - C2H2 zinc finger protein, expressed
Pavir.2KG411621.1.v5.1	-0.97503	0.079842	0.74707	0.97503	(1 of 2) PTHR12411//PTHR12411:SF382 - CYSTEINE PROTEASE FAMILY C1-RELATED // CYSTEINE PROTEINASES SUPERFAMILY PROTEIN	PF08246,PF00112	PTHR12411,PTHR12411:SF382	3.4.22.33	GO:0008234,GO:0006508	vignain precursor, putative, expressed
Pavir.5NG094100.2.v5.1	-0.97519	0.19012	NA	0.97519	(1 of 16) K11252 - histone H2B (H2B)	PF00125	PTHR23428	0	GO:0003677,GO:0000786	Core histone H2A/H2B/H3/H4 domain containing protein, putative, expressed
Pavir.7KG202300.1.v5.1	-0.97535	0.029925	0.49646	0.97535	(1 of 13) PTHR10353//PTHR10353:SF47 - GLYCOSYL HYDROLASE // SUBFAMILY NOT NAMED	PF00232	PTHR10353,PTHR10353:SF47	3.2.1.21	GO:0005975,GO:0004553	Os4bglu12 - beta-glucosidase, exo-beta-glucanase, expressed
Pavir.2NG423600.2.v5.1	-0.97537	0.14429	0.88951	0.97537	-	0	PTHR36777,PTHR36777:SF1	0	0	expressed protein
Pavir.6NG196106.1.v5.1	-0.97547	0.21525	NA	0.97547	-	0	0	0	0	0
Pavir.8NG124702.1.v5.1	-0.97557	0.22831	0.98393	0.97557	(1 of 2827) 2.7.11.1 - Non-specific serine/threonine protein kinase / Threonine-specific protein kinase	PF07714	PTHR27003,PTHR27003:SF78	2.7.11.1	GO:0006468,GO:0004672	TKL_IRAK_CrRLK1L-1.5 - The CrRLK1L-1 subfamily has homology to the CrRLK1L homolog, expressed
Pavir.6NG142800.2.v5.1	-0.97576	0.22492	0.98175	0.97576	(1 of 2) PTHR12136//PTHR12136:SF49 - STEROIDOGENIC ACUTE REGULATORY PROTEIN STAR // SUBFAMILY NOT NAMED	PF01852,PF07059	PTHR12136,PTHR12136:SF49	0	GO:0008289	DUF1336 domain containing protein, expressed
Pavir.2KG203381.1.v5.1	-0.97594	0.18819	0.95247	0.97594	(1 of 3) K13429 - chitin elicitor receptor kinase 1 (CERK1)	PF07714	PTHR27001,PTHR27001:SF205	2.7.11.1	GO:0006468,GO:0004672	protein kinase domain containing protein, expressed
Pavir.5NG493500.1.v5.1	-0.97595	0.21364	0.97662	0.97595	(1 of 3) PTHR10836:SF59 - GLYCERALDEHYDE-3-PHOSPHATE DEHYDROGENASE GAPC1, CYTOSOLIC	PF00044,PF02800	PTHR10836,PTHR10836:SF59	1.2.1.12	GO:0055114,GO:0016620	glyceraldehyde-3-phosphate dehydrogenase, putative, expressed
Pavir.6KG137642.1.v5.1	-0.977	0.14639	0.89308	0.977	-	0	0	0	0	tetratricopeptide repeat containing protein, putative, expressed
Pavir.1NG375500.1.v5.1	-0.97712	0.20026	0.96695	0.97712	(1 of 2827) 2.7.11.1 - Non-specific serine/threonine protein kinase / Threonine-specific protein kinase	PF07714	PTHR27001,PTHR27001:SF228	2.7.11.1	GO:0006468,GO:0004672	protein kinase domain containing protein, expressed
Pavir.4KG003200.3.v5.1	-0.97726	0.22766	0.98348	0.97726	(1 of 2) PTHR24078//PTHR24078:SF283 - DNAJ HOMOLOG SUBFAMILY C MEMBER // GAMETOPHYTIC FACTOR 2	PF00684,PF01556,PF00226	PTHR24078,PTHR24078:SF283	0	GO:0051082,GO:0031072	chaperone protein dnaJ, putative, expressed
Pavir.2NG336246.1.v5.1	-0.9775	0.22697	0.98228	0.9775	(1 of 2) K16274 - E3 ubiquitin-protein ligase AIP2 [EC:6.3.2.19] (AIP2)	PF13639	PTHR22763,PTHR22763:SF50	6.3.2.19	GO:0008270,GO:0005515	zinc finger, C3HC4 type domain containing protein, expressed
Pavir.7NG050400.1.v5.1	-0.97772	0.23496	0.99112	0.97772	(1 of 196) PF02902 - Ulp1 protease family, C-terminal catalytic domain (Peptidase_C48)	PF02902	0	0	GO:0008234,GO:0006508	expressed protein
Pavir.5NG170923.1.v5.1	-0.97774	0.13513	0.8767	0.97774	(1 of 2) PTHR27000:SF97 - LEUCINE-RICH RECEPTOR-LIKE PROTEIN KINASE	PF08263,PF13855,PF00069	PTHR27000,PTHR27000:SF97	2.7.11.1	GO:0005515,GO:0006468,GO:0005524,GO:0004672	receptor-like protein kinase HAIKU2 precursor, putative, expressed
Pavir.9KG076600.2.v5.1	-0.97775	0.22707	0.98228	0.97775	-	0	0	0	0	0
Pavir.2NG041538.1.v5.1	-0.97821	0.18883	NA	0.97821	-	0	0	0	0	0
Pavir.9KG534400.3.v5.1	-0.97834	0.23128	0.98875	0.97834	(1 of 2) K09587 - steroid 22-alpha-hydroxylase (CYP90B1, DWF4)	PF00067	PTHR24286,PTHR24286:SF37	0	GO:0055114,GO:0020037,GO:0016705,GO:0005506	cytochrome P450, putative, expressed
Pavir.3NG317300.1.v5.1	-0.97862	0.18133	0.94377	0.97862	(1 of 11) 2.3.1.167 - 10-deacetylbaccatin III 10-O-acetyltransferase	PF02458	PTHR31147,PTHR31147:SF1	2.3.1.167	GO:0016747	transferase family protein, putative, expressed
Pavir.3NG191756.1.v5.1	-0.9788	0.18891	NA	0.9788	(1 of 140) PTHR23227//PTHR23227:SF41 - BUCENTAUR RELATED // SUBFAMILY NOT NAMED	0	PTHR23227,PTHR23227:SF41	0	0	0
Pavir.2NG364000.2.v5.1	-0.97881	0.15515	0.91166	0.97881	(1 of 34) PF16913 - Purine nucleobase transmembrane transport (PUNUT)	PF16913	PTHR31376,PTHR31376:SF12	0	GO:0016021,GO:0005215	purine permease, putative, expressed
Pavir.4NG332800.1.v5.1	-0.97883	0.18888	NA	0.97883	(1 of 2) PTHR13465 - UPF0183 PROTEIN	PF03676	PTHR13465	0	0	UPF0183 protein, putative, expressed
Pavir.9NG690400.1.v5.1	-0.97893	0.055356	0.6536	0.97893	(1 of 2) KOG4723 - Uncharacterized conserved protein	PF09807	PTHR16184	0	GO:0033588	expressed protein
Pavir.7KG263800.1.v5.1	-0.97918	0.21865	0.97768	0.97918	(1 of 7) 1.1.1.248 - Salutaridine reductase (NADPH)	PF00106	PTHR24322,PTHR24322:SF358	1.1.1.248	GO:0016491,GO:0008152	short-chain dehydrogenase/reductase, putative, expressed
Pavir.5NG006400.2.v5.1	-0.97937	0.23236	NA	0.97937	-	0	PTHR33566	0	0	ATP binding protein, putative, expressed
Pavir.2KG348145.1.v5.1	-0.97962	0.069127	0.71069	0.97962	(1 of 56) K09338 - homeobox-leucine zipper protein (HD-ZIP)	PF02183,PF00046	PTHR24326,PTHR24326:SF209	0	GO:0043565,GO:0006355,GO:0003700,GO:0003677	homeobox associated leucine zipper, putative, expressed
Pavir.6KG086000.1.v5.1	-0.97972	0.068134	0.70807	0.97972	(1 of 98) PF07883 - Cupin domain (Cupin_2)	PF07883	PTHR31238,PTHR31238:SF33	0	0	Cupin domain containing protein, expressed
Pavir.5NG622439.1.v5.1	-0.98017	0.13591	0.87722	0.98017	(1 of 2) PTHR10994//PTHR10994:SF76 - RETICULON // SUBFAMILY NOT NAMED	PF02453	PTHR10994,PTHR10994:SF76	0	0	reticulon domain containing protein, putative, expressed
Pavir.7NG326400.1.v5.1	-0.98036	0.040581	0.56936	0.98036	-	0	PTHR33320,PTHR33320:SF8	0	0	expressed protein
Pavir.9NG270073.1.v5.1	-0.98036	0.18835	NA	0.98036	-	0	PTHR33548,PTHR33548:SF3	0	0	glycine-rich cell wall structural protein 2 precursor, putative, expressed
Pavir.1NG183400.1.v5.1	-0.9804	0.23425	NA	0.9804	(1 of 3) PTHR12553:SF43 - NUCLEAR RIBONUCLEASE Z	PF12706	PTHR12553,PTHR12553:SF43	3.1.26.11	0	nuclear ribonuclease Z, putative, expressed
Pavir.1NG281600.1.v5.1	-0.98044	0.23435	0.99101	0.98044	-	0	PTHR33601,PTHR33601:SF5	0	0	expressed protein
Pavir.1NG228200.2.v5.1	-0.9806	0.20477	0.97182	0.9806	-	0	0	0	0	0
Pavir.3KG236300.1.v5.1	-0.9806	0.21941	0.97816	0.9806	(1 of 38) PF00069//PF01657 - Protein kinase domain (Pkinase) // Salt stress response/antifungal (Stress-antifung)	PF01657,PF00069	PTHR27002,PTHR27002:SF41	2.7.11.1	GO:0006468,GO:0005524,GO:0004672	TKL_IRAK_DUF26-la.1 - DUF26 kinases have homology to DUF26 containing loci, expressed
Pavir.1KG379100.4.v5.1	-0.98071	0.1881	NA	0.98071	(1 of 4) K02893 - large subunit ribosomal protein L23Ae (RP-L23Ae, RPL23A)	PF00276,PF03939	PTHR11620	0	GO:0006412,GO:0005840,GO:0003735	60S ribosomal protein L23A, putative, expressed
Pavir.2KG422111.1.v5.1	-0.98092	0.18813	NA	0.98092	(1 of 5) PTHR11926//PTHR11926:SF275 - GLUCOSYL/GLUCURONOSYL TRANSFERASES // SUBFAMILY NOT NAMED	PF00201	PTHR11926,PTHR11926:SF275	2.4.1.170	GO:0016758,GO:0008152	indole-3-acetate beta-glucosyltransferase, putative, expressed
Pavir.7KG140730.1.v5.1	-0.98092	0.18813	NA	0.98092	-	0	PTHR34303	0	0	zinc knuckle domain containing protein, expressed
Pavir.1NG135700.2.v5.1	-0.98105	0.010168	0.27548	0.98105	(1 of 3) PTHR22814:SF34 - COPPER TRANSPORT PROTEIN-RELATED	0	PTHR22814,PTHR22814:SF34	0	0	heavy metal associated domain containing protein, expressed
Pavir.7KG243900.2.v5.1	-0.98109	0.23302	0.9907	0.98109	-	0	0	0	0	0
Pavir.6KG182900.2.v5.1	-0.9811	0.20729	0.97291	0.9811	(1 of 2) PTHR33124:SF5 - BHLH TRANSCRIPTION FACTOR	0	PTHR33124,PTHR33124:SF5	0	0	expressed protein
Pavir.3NG178561.1.v5.1	-0.98112	0.22209	0.98111	0.98112	(1 of 6) PTHR30603//PTHR30603:SF21 - RNA POLYMERASE SIGMA FACTOR RPO // SUBFAMILY NOT NAMED	PF03661	PTHR30603,PTHR30603:SF21	0	GO:0016021	expressed protein
Pavir.2KG207782.1.v5.1	-0.98113	0.089885	0.77977	0.98113	-	0	0	0	0	expressed protein
Pavir.3KG316800.1.v5.1	-0.98119	0.0087275	0.25169	0.98119	-	0	PTHR35756	0	0	expressed protein
Pavir.5NG071381.1.v5.1	-0.98119	0.20862	0.97363	0.98119	-	0	0	0	0	0
Pavir.3KG537033.1.v5.1	-0.98126	0.18777	NA	0.98126	-	0	0	0	0	0
Pavir.3KG266300.1.v5.1	-0.9813	0.22293	0.98111	0.9813	(1 of 3) PTHR11130//PTHR11130:SF1 - GLUTATHIONE SYNTHETASE // SUBFAMILY NOT NAMED	PF03917	PTHR11130,PTHR11130:SF1	6.3.2.3	GO:0006750,GO:0005524,GO:0004363	glutathione synthetase, chloroplast precursor, putative, expressed
Pavir.7NG350100.1.v5.1	-0.98138	0.13038	0.8662	0.98138	-	0	PTHR34657,PTHR34657:SF1	0	0	expressed protein
Pavir.8KG249805.1.v5.1	-0.98146	0.22576	0.98175	0.98146	-	0	0	0	0	0
Pavir.2NG490000.3.v5.1	-0.98161	0.2159	NA	0.98161	(1 of 2) PTHR23335//PTHR23335:SF3 - CALMODULIN-BINDING TRANSCRIPTION ACTIVATOR CAMTA // CALMODULIN-BINDING TRANSCRIPTION ACTIVATOR 5-RELATED	PF12796,PF00612,PF03859	PTHR23335,PTHR23335:SF3	0	GO:0005515,GO:0005634,GO:0003677	calmodulin-binding transcription activator 5, putative, expressed
Pavir.1NG508619.1.v5.1	-0.98173	0.23138	0.98876	0.98173	-	0	0	0	0	0
Pavir.6KG032900.3.v5.1	-0.98186	0.21759	NA	0.98186	(1 of 4) PTHR33974//PTHR33974:SF2 - FAMILY NOT NAMED // GENOMIC DNA, CHROMOSOME 3, P1 CLONE: MSD21	0	PTHR33974,PTHR33974:SF2	0	0	0
Pavir.7NG260900.1.v5.1	-0.98199	0.043313	0.58551	0.98199	(1 of 1) PTHR11132//PTHR11132:SF73 - SOLUTE CARRIER FAMILY 35 // SUBFAMILY NOT NAMED	PF03151	PTHR11132,PTHR11132:SF73	0	0	transporter-related, putative, expressed
Pavir.4NG015100.1.v5.1	-0.98209	0.23352	0.9907	0.98209	-	0	0	0	0	0
Pavir.9KG384000.1.v5.1	-0.98245	0.0092143	0.25893	0.98245	(1 of 2) PF00024//PF00954//PF01453//PF12260 - PAN domain (PAN_1) // S-locus glycoprotein domain (S_locus_glycop) // D-mannose binding lectin (B_lectin) // Protein-kinase domain of FAM69 (PIP49_C)	PF00024,PF12260,PF00954,PF01453	PTHR27002,PTHR27002:SF77	2.7.11.1	GO:0048544	S-locus-like receptor protein kinase, putative, expressed
Pavir.1KG323485.1.v5.1	-0.98248	0.23327	0.9907	0.98248	(1 of 3) PTHR19317//PTHR19317:SF9 - PRENYLATED RAB ACCEPTOR 1-RELATED // PRA1 FAMILY PROTEIN B1-RELATED	PF03208	PTHR19317,PTHR19317:SF9	0	0	prenylated rab acceptor, putative, expressed
Pavir.1NG446300.2.v5.1	-0.98274	0.0030908	0.1334	0.98274	(1 of 2) PTHR12081//PTHR12081:SF18 - TRANSCRIPTION FACTOR E2F // TRANSCRIPTION FACTOR E2F	PF02319,PF16421	PTHR12081,PTHR12081:SF18	0	GO:0006355,GO:0005667,GO:0003700	E2F family transcription factor protein, putative, expressed
Pavir.2KG173774.1.v5.1	-0.98275	0.20685	0.97291	0.98275	(1 of 5) PTHR11926:SF145 - UDP-GLYCOSYLTRANSFERASE 91C1	0	PTHR11926,PTHR11926:SF145	2.4.1.115	GO:0016758,GO:0008152	UDP-rhamnose rhamnosyltransferase, putative, expressed
Pavir.5NG359300.2.v5.1	-0.98294	0.23236	0.98936	0.98294	(1 of 91) PF00069//PF08263//PF13855 - Protein kinase domain (Pkinase) // Leucine rich repeat N-terminal domain (LRRNT_2) // Leucine rich repeat (LRR_8)	PF08263,PF13855,PF00069	PTHR27006,PTHR27006:SF10	2.7.11.1	GO:0005515,GO:0006468,GO:0005524,GO:0004672	expressed protein
Pavir.9NG702200.1.v5.1	-0.98346	0.18713	NA	0.98346	(1 of 6) K04123 - ent-kaurenoic acid hydroxylase (KAO)	PF00067	PTHR24286,PTHR24286:SF67	1.14.13.79	GO:0055114,GO:0020037,GO:0016705,GO:0005506	cytochrome P450, putative, expressed
Pavir.5KG626000.2.v5.1	-0.98368	0.0593	0.67085	0.98368	-	0	PTHR34670,PTHR34670:SF2	0	0	expressed protein
Pavir.2KG261500.2.v5.1	-0.98376	0.18661	NA	0.98376	(1 of 2827) 2.7.11.1 - Non-specific serine/threonine protein kinase / Threonine-specific protein kinase	PF00069	PTHR27002,PTHR27002:SF111	2.7.11.1	GO:0006468,GO:0005524,GO:0004672	protein kinase domain containing protein, expressed
Pavir.5KG416100.1.v5.1	-0.98395	0.10653	0.8222	0.98395	(1 of 2) K02606 - origin recognition complex subunit 4 (ORC4)	PF13191,PF14629	PTHR12087	0	0	ORC4 - Putative origin recognition complex subunit 4, expressed
Pavir.8NG026900.1.v5.1	-0.984	0.22232	0.98111	0.984	(1 of 9) PTHR10891//PTHR10891:SF590 - EF-HAND CALCIUM-BINDING DOMAIN CONTAINING PROTEIN // SUBFAMILY NOT NAMED	PF13499	PTHR10891,PTHR10891:SF590	0	0	calmodulin-like protein 1, putative, expressed
Pavir.6KG190900.1.v5.1	-0.98413	0.19916	0.96532	0.98413	(1 of 21) K01535 - H+-transporting ATPase (E3.6.3.6)	PF00690,PF00702,PF00122	PTHR24093,PTHR24093:SF355	3.6.3.6	GO:0046872,GO:0000166	plasma membrane ATPase, putative, expressed
Pavir.2NG258306.1.v5.1	-0.98416	0.11579	0.84023	0.98416	(1 of 824) PF01535 - PPR repeat (PPR)	PF01535	PTHR24015,PTHR24015:SF917	0	0	PPR repeat domain containing protein, putative, expressed
Pavir.1NG555600.3.v5.1	-0.98424	0.18657	NA	0.98424	(1 of 2) PTHR27001//PTHR27001:SF29 - FAMILY NOT NAMED // PROTEIN KINASE FAMILY PROTEIN-RELATED	PF07714	PTHR27001,PTHR27001:SF29	2.7.11.1	GO:0006468,GO:0004672	protein kinase APK1A, chloroplast precursor, putative, expressed
Pavir.3KG334200.1.v5.1	-0.98425	0.19014	0.9545	0.98425	(1 of 3) PF00560//PF12819 - Leucine Rich Repeat (LRR_1) // Carbohydrate-binding protein of the ER (Malectin_like)	PF00560,PF12819	PTHR27003,PTHR27003:SF58	2.7.11.1,2.7.10.1	GO:0005515	protein kinase domain containing protein, expressed
Pavir.4NG336000.1.v5.1	-0.98428	0.13686	0.87771	0.98428	(1 of 26) PTHR12542//PTHR12542:SF40 - EXOCYST COMPLEX PROTEIN EXO70 // SUBFAMILY NOT NAMED	PF03081	PTHR12542,PTHR12542:SF40	0	GO:0006887,GO:0000145	exo70 exocyst complex subunit family protein, putative, expressed
Pavir.2NG452000.2.v5.1	-0.98501	0.07116	0.71738	0.98501	(1 of 2) PTHR21576:SF17 - MAJOR FACILITATOR FAMILY PROTEIN	PF06813	PTHR21576,PTHR21576:SF17	0	0	nodulin, putative, expressed
Pavir.2KG300004.1.v5.1	-0.98597	0.18611	NA	0.98597	-	0	0	0	0	0
Pavir.2KG119200.2.v5.1	-0.98623	0.22078	NA	0.98623	-	0	PTHR33120,PTHR33120:SF8	0	0	expressed protein
Pavir.5KG034400.5.v5.1	-0.98628	0.20751	0.97291	0.98628	(1 of 2) PTHR24057//PTHR24057:SF5 - GLYCOGEN SYNTHASE KINASE-3 ALPHA // SHAGGY-RELATED PROTEIN KINASE ETA	PF07714	PTHR24057	2.7.11.1,2.7.11.26	GO:0006468,GO:0004672	CGMC_GSK.2 - CGMC includes CDA, MAPK, GSK3, and CLKC kinases, expressed
Pavir.5KG601700.1.v5.1	-0.98637	0.082349	0.75611	0.98637	(1 of 19) PF11331 - Probable zinc-ribbon domain (zinc_ribbon_12)	PF11331	PTHR31105,PTHR31105:SF5	0	0	expressed protein
Pavir.8KG373700.1.v5.1	-0.98655	0.098214	0.8048	0.98655	(1 of 3) PTHR23155//PTHR23155:SF583 - LEUCINE-RICH REPEAT-CONTAINING PROTEIN // SUBFAMILY NOT NAMED	PF00931	PTHR23155,PTHR23155:SF583	0	GO:0043531	NBS-LRR disease resistance protein, putative, expressed
Pavir.3NG258060.1.v5.1	-0.98669	0.22861	NA	0.98669	(1 of 6) PTHR11200//PTHR11200:SF139 - INOSITOL 5-PHOSPHATASE // SUBFAMILY NOT NAMED	PF03372	PTHR11200,PTHR11200:SF139	3.1.3.56	0	endonuclease/exonuclease/phosphatase family domain containing protein, expressed
Pavir.3NG100100.1.v5.1	-0.98678	0.22605	0.98175	0.98678	-	0	0	0	0	0
Pavir.6KG087270.1.v5.1	-0.98684	0.12393	0.85454	0.98684	(1 of 98) PF07883 - Cupin domain (Cupin_2)	PF07883	PTHR31238,PTHR31238:SF33	0	0	Cupin domain containing protein, expressed
Pavir.5NG058000.6.v5.1	-0.98685	0.20516	0.97246	0.98685	-	0	0	0	0	0
Pavir.1KG249300.2.v5.1	-0.98722	0.18603	NA	0.98722	(1 of 4) PTHR11638//PTHR11638:SF123 - ATP-DEPENDENT CLP PROTEASE // CLP AMINO TERMINAL DOMAIN-CONTAINING PROTEIN	PF02861	PTHR11638,PTHR11638:SF123	0	GO:0019538	expressed protein
Pavir.1KG460825.1.v5.1	-0.98728	0.19862	0.96516	0.98728	(1 of 8) K11971 - E3 ubiquitin-protein ligase RNF14 [EC:6.3.2.19] (RNF14, ARA54)	PF01485,PF05773	PTHR11685,PTHR11685:SF121	0	GO:0005515,GO:0016567,GO:0004842	ara54-like RING finger protein, putative, expressed
Pavir.8NG154201.1.v5.1	-0.98729	0.23105	0.98875	0.98729	-	0	0	0	0	0
Pavir.3KG216700.1.v5.1	-0.9874	NA	NA	0.9874	-	0	PTHR37210,PTHR37210:SF1	0	0	expressed protein
Pavir.9KG067000.2.v5.1	-0.98757	0.04307	0.58385	0.98757	-	0	0	0	0	dnaJ domain containing protein, expressed
Pavir.5KG255500.5.v5.1	-0.98779	0.22936	NA	0.98779	(1 of 3) PTHR11380 - TRANSCRIPTION INITIATION FACTOR TFIID/SUPT3-RELATED	PF02269	PTHR11380	0	GO:0006366	transcription initiation factor IID, 18kD subunit family protein, expressed
Pavir.7KG203600.1.v5.1	-0.98812	NA	NA	0.98812	(1 of 5) PTHR10209:SF108 - 2-OXOGLUTARATE (2OG) AND FE(II)-DEPENDENT OXYGENASE-LIKE PROTEIN	PF03171	PTHR10209,PTHR10209:SF108	1.14.11.9	GO:0055114,GO:0016491	gibberellin 20 oxidase 2, putative, expressed
Pavir.9KG523704.1.v5.1	-0.98818	0.18553	NA	0.98818	-	0	PTHR34892,PTHR34892:SF1	0	0	expressed protein
Pavir.9KG383600.1.v5.1	-0.98824	0.22907	0.98525	0.98824	-	0	0	0	0	0
Pavir.8NG047900.2.v5.1	-0.98843	0.1853	NA	0.98843	(1 of 51) PTHR23155//PTHR23155:SF557 - LEUCINE-RICH REPEAT-CONTAINING PROTEIN // SUBFAMILY NOT NAMED	PF00560	PTHR23155,PTHR23155:SF557	0	GO:0005515	Leucine Rich Repeat family protein, expressed
Pavir.3NG228900.1.v5.1	-0.98847	0.21246	NA	0.98847	(1 of 4) PTHR11945:SF155 - AGAMOUS-LIKE MADS-BOX PROTEIN AGL8-RELATED	PF00319,PF01486	PTHR11945,PTHR11945:SF155	0	GO:0046983,GO:0003677,GO:0006355,GO:0005634,GO:0003700	OsMADS20 - MADS-box family gene with MIKCc type-box, expressed
Pavir.6KG402100.1.v5.1	-0.98848	0.084378	0.75967	0.98848	(1 of 367) PTHR14155 - RING FINGER DOMAIN-CONTAINING	PF13639	PTHR14155	0	GO:0008270,GO:0005515	RING-H2 finger protein ATL2B, putative, expressed
Pavir.7NG057617.1.v5.1	-0.98858	0.18463	0.94736	0.98858	(1 of 5) PTHR31945//PTHR31945:SF17 - FAMILY NOT NAMED // TRANSCRIPTION FACTOR FER-LIKE IRON DEFICIENCY-INDUCED TRANSCRIPTION FACTOR	PF00010	PTHR31945,PTHR31945:SF17	0	GO:0046983	helix-loop-helix DNA-binding domain containing protein, expressed
Pavir.5KG440600.1.v5.1	-0.98869	0.025139	0.45651	0.98869	(1 of 277) PF02365 - No apical meristem (NAM) protein (NAM)	PF02365	PTHR31719,PTHR31719:SF31	0	GO:0006355,GO:0003677	NAC domain transcription factor, putative, expressed
Pavir.1NG346719.1.v5.1	-0.98869	0.042448	0.58117	0.98869	(1 of 2) PTHR22849//PTHR22849:SF12 - WDSAM1 PROTEIN // SUBFAMILY NOT NAMED	PF04564	PTHR22849,PTHR22849:SF12	6.3.2.19	GO:0016567,GO:0004842	U-box domain containing protein, expressed
Pavir.5NG297900.1.v5.1	-0.98874	0.057746	0.66284	0.98874	(1 of 205) PF12937 - F-box-like (F-box-like)	PF12937	PTHR31264,PTHR31264:SF4	0	GO:0005515	expressed protein
Pavir.4NG133319.1.v5.1	-0.98884	0.19188	0.95638	0.98884	-	0	0	0	0	0
Pavir.1KG184900.1.v5.1	-0.98887	0.11259	0.83455	0.98887	(1 of 67) K09286 - EREBP-like factor (EREBP)	PF00847	PTHR31985,PTHR31985:SF35	0	GO:0006355,GO:0003700	ethylene-responsive transcription factor TINY, putative, expressed
Pavir.8KG054684.1.v5.1	-0.98904	0.22993	0.98674	0.98904	(1 of 2827) 2.7.11.1 - Non-specific serine/threonine protein kinase / Threonine-specific protein kinase	PF00069	PTHR27001,PTHR27001:SF103	2.7.11.1	GO:0006468,GO:0005524,GO:0004672	serine/threonine-protein kinase BRI1-like 1 precursor, putative, expressed
Pavir.9NG384500.2.v5.1	-0.98905	0.21609	0.97751	0.98905	(1 of 2) 2.1.1.198 - 16S rRNA (cytidine(1402)-2'-O)-methyltransferase	PF00590	PTHR21091,PTHR21091:SF18	2.1.1.198	GO:0008168,GO:0008152	tetrapyrrole methylase family protein, putative, expressed
Pavir.9NG509614.1.v5.1	-0.98907	0.16559	0.92582	0.98907	(1 of 96) PF08224 - Domain of unknown function (DUF1719) (DUF1719)	PF08224	PTHR33377,PTHR33377:SF3	0	0	expressed protein
Pavir.1KG328600.1.v5.1	-0.98908	0.12006	0.84703	0.98908	(1 of 12) PTHR24221//PTHR24221:SF141 - FAMILY NOT NAMED // ABC TRANSPORTER B FAMILY MEMBER 15-RELATED	PF00005,PF00664	PTHR24221,PTHR24221:SF141	3.6.3.44	GO:0016887,GO:0005524,GO:0055085,GO:0042626,GO:0016021,GO:0006810	multidrug resistance protein, putative, expressed
Pavir.9NG024465.1.v5.1	-0.98927	0.038645	0.55598	0.98927	-	0	PTHR33622,PTHR33622:SF2	0	0	expressed protein
Pavir.5NG217880.1.v5.1	-0.98969	0.17712	0.93828	0.98969	(1 of 3) PTHR21319//PTHR21319:SF5 - RING FINGER AND CHY ZINC FINGER DOMAIN-CONTAINING PROTEIN 1 // SUBFAMILY NOT NAMED	0	PTHR21319,PTHR21319:SF5	0	GO:0016567,GO:0008270	RING finger and CHY zinc finger domain-containing protein 1, putative, expressed
Pavir.1KG084254.1.v5.1	-0.9897	NA	NA	0.9897	-	0	0	0	0	0
Pavir.3KG464300.1.v5.1	-0.9897	NA	NA	0.9897	(1 of 8) 1.14.11.24 - 2'-deoxymugineic-acid 2'-dioxygenase / IDS3	PF14226,PF03171	PTHR10209,PTHR10209:SF220	1.14.11.24	GO:0055114,GO:0016491	oxidoreductase, 2OG-Fe oxygenase family protein, putative, expressed
Pavir.6KG096100.1.v5.1	-0.98983	0.21076	NA	0.98983	(1 of 105) 2.7.10.2 - Non-specific protein-tyrosine kinase / Cytoplasmic protein tyrosine kinase	PF07714	PTHR27006,PTHR27006:SF40	2.7.10.2	GO:0006468,GO:0004672	protein kinase, putative, expressed
Pavir.7KG231000.1.v5.1	-0.99	0.071431	0.71896	0.99	(1 of 4) PTHR12294 - EF HAND DOMAIN FAMILY A1,A2-RELATED	PF13833,PF00036	PTHR12294,PTHR12294:SF11	0	GO:0005509	EF hand family protein, putative, expressed
Pavir.5NG110340.1.v5.1	-0.99026	0.14542	0.89097	0.99026	(1 of 5) PTHR11654//PTHR11654:SF164 - OLIGOPEPTIDE TRANSPORTER-RELATED // SUBFAMILY NOT NAMED	PF00854	PTHR11654,PTHR11654:SF164	0	GO:0016020,GO:0006810,GO:0005215	POT domain containing peptide transporter, putative, expressed
Pavir.2NG454703.1.v5.1	-0.99034	0.20944	0.97454	0.99034	-	0	PTHR35167	0	0	expressed protein
Pavir.1NG556400.2.v5.1	-0.99039	0.066975	0.70219	0.99039	(1 of 4) PTHR22814:SF100 - HEAVY METAL TRANSPORT/DETOXIFICATION DOMAIN-CONTAINING PROTEIN-RELATED	0	PTHR22814,PTHR22814:SF100	0	0	expressed protein
Pavir.1KG193300.6.v5.1	-0.99042	0.22527	0.98175	0.99042	(1 of 1) PF01301//PF13364 - Glycosyl hydrolases family 35 (Glyco_hydro_35) // Beta-galactosidase jelly roll domain (BetaGal_dom4_5)	PF13364,PF01301	PTHR23421,PTHR23421:SF70	3.2.1.23	GO:0005975,GO:0004553	beta-galactosidase precursor, putative, expressed
Pavir.7KG183576.1.v5.1	-0.99074	0.22939	0.98599	0.99074	-	0	PTHR31674,PTHR31674:SF4	0	0	B3 DNA binding domain containing protein, expressed
Pavir.4KG199900.1.v5.1	-0.9908	0.19067	0.95478	0.9908	(1 of 4) PTHR22950//PTHR22950:SF246 - AMINO ACID TRANSPORTER // SUBFAMILY NOT NAMED	PF03222	PTHR22950,PTHR22950:SF246	0	GO:0003333	transmembrane amino acid transporter protein, putative, expressed
Pavir.8NG202800.1.v5.1	-0.99085	0.062941	0.68605	0.99085	(1 of 4) PTHR11668//PTHR11668:SF267 - SERINE/THREONINE PROTEIN PHOSPHATASE // SUBFAMILY NOT NAMED	PF00149	PTHR11668,PTHR11668:SF267	3.1.3.48	GO:0016787	Ser/Thr protein phosphatase family protein, putative, expressed
Pavir.5NG380000.1.v5.1	-0.99087	0.041112	0.57244	0.99087	(1 of 2827) 2.7.11.1 - Non-specific serine/threonine protein kinase / Threonine-specific protein kinase	PF07714	PTHR27001,PTHR27001:SF22	2.7.11.1	GO:0006468,GO:0004672	tyrosine protein kinase domain containing protein, putative, expressed
Pavir.2KG383400.5.v5.1	-0.99094	0.21802	0.97751	0.99094	(1 of 2) PTHR22748//PTHR22748:SF4 - AP ENDONUCLEASE // DNA-(APURINIC OR APYRIMIDINIC SITE) LYASE 2	PF03372,PF06839	PTHR22748,PTHR22748:SF4	4.2.99.18	GO:0008270,GO:0006281,GO:0004518	endonuclease/exonuclease/phosphatase family protein, putative, expressed
Pavir.2KG442000.1.v5.1	-0.991	0.18828	0.95247	0.991	(1 of 2) PTHR11119:SF54 - NUCLEOBASE-ASCORBATE TRANSPORTER 11	PF00860	PTHR11119,PTHR11119:SF54	0	GO:0055085,GO:0016020,GO:0006810,GO:0005215	nucleobase-ascorbate transporter, putative, expressed
Pavir.7KG144210.1.v5.1	-0.99123	0.22557	0.98175	0.99123	(1 of 4) KOG0228 - Beta-fructofuranosidase (invertase)	PF08244,PF00251	PTHR31953,PTHR31953:SF3	3.2.1.26	0	glycosyl hydrolases, putative, expressed
Pavir.3NG309400.2.v5.1	-0.99147	0.18458	NA	0.99147	-	0	0	0	0	0
Pavir.2KG464500.2.v5.1	-0.99151	0.18013	0.94224	0.99151	(1 of 127) 3.2.1.39 - Glucan endo-1,3-beta-D-glucosidase / Laminarinase	PF07983,PF00332	PTHR32227,PTHR32227:SF101	3.2.1.39	GO:0005975,GO:0004553	glucan endo-1,3-beta-glucosidase precursor, putative, expressed
Pavir.7KG182680.1.v5.1	-0.99162	0.17708	0.93828	0.99162	(1 of 16) 1.10.3.9 - Photosystem II	PF00124	PTHR33149,PTHR33149:SF6	1.10.3.9	GO:0045156,GO:0019684,GO:0009772	photosynthetic reaction center protein, putative, expressed
Pavir.1KG008050.1.v5.1	-0.99211	0.21946	NA	0.99211	-	0	0	0	0	0
Pavir.5KG057100.3.v5.1	-0.99225	0.22842	0.984	0.99225	(1 of 4) PTHR13831//PTHR13831:SF0 - MEMBER OF THE HIR1 FAMILY OF WD-REPEAT PROTEINS // PROTEIN HIRA	PF07569	PTHR13831,PTHR13831:SF0	0	GO:0006355,GO:0005634,GO:0016568,GO:0006351	WD domain, G-beta repeat domain containing protein, expressed
Pavir.5KG692600.1.v5.1	-0.99241	0.1841	NA	0.99241	(1 of 1) PF13637//PF13857//PF13962 - Ankyrin repeats (many copies) (Ank_4) // Ankyrin repeats (many copies) (Ank_5) // Domain of unknown function (PGG)	PF13962,PF13637,PF13857	PTHR24177,PTHR24177:SF26	0	0	expressed protein
Pavir.3NG303066.1.v5.1	-0.99242	0.13495	0.87611	0.99242	(1 of 11) 2.4.1.10 - Levansucrase / Sucrose 6-fructosyltransferase	0	0	2.4.1.10	0	0
Pavir.1NG312700.1.v5.1	-0.99242	0.21597	0.97751	0.99242	(1 of 8) PTHR22814//PTHR22814:SF122 - COPPER TRANSPORT PROTEIN ATOX1-RELATED // SUBFAMILY NOT NAMED	PF00403	PTHR22814,PTHR22814:SF122	0	GO:0046872,GO:0030001	heavy metal associated domain containing protein, expressed
Pavir.2KG355800.1.v5.1	-0.99254	0.079023	0.74347	0.99254	(1 of 21) PF04784//PF14389 - Protein of unknown function, DUF547 (DUF547) // Leucine-zipper of ternary complex factor MIP1 (Lzipper-MIP1)	PF14389,PF04784	PTHR23054,PTHR23054:SF19	0	0	expressed protein
Pavir.3NG239110.1.v5.1	-0.99256	0.033417	0.52213	0.99256	(1 of 1192) PTHR23155 - LEUCINE-RICH REPEAT-CONTAINING PROTEIN	0	PTHR23155	0	0	rp3 protein, putative, expressed
Pavir.4NG187300.1.v5.1	-0.99287	0.16924	0.93107	0.99287	(1 of 2) PTHR11695//PTHR11695:SF518 - ALCOHOL DEHYDROGENASE RELATED // SUBFAMILY NOT NAMED	PF00107,PF16884	PTHR11695,PTHR11695:SF518	1.1.1.54,1.3.1.102	GO:0055114,GO:0016491,GO:0008270	NADP-dependent oxidoreductase, putative, expressed
Pavir.5KG012100.1.v5.1	-0.993	0.19901	0.96516	0.993	(1 of 2) PTHR31351//PTHR31351:SF7 - FAMILY NOT NAMED // PHOSPHOINOSITIDE BINDING PROTEIN	PF08458,PF05703	PTHR31351,PTHR31351:SF7	0	0	expressed protein
Pavir.5KG340235.1.v5.1	-0.99316	0.22404	0.9816	0.99316	-	0	0	0	0	0
Pavir.2NG355400.1.v5.1	-0.99324	0.033226	0.5208	0.99324	(1 of 362) PF00847 - AP2 domain (AP2)	PF00847	PTHR31677,PTHR31677:SF11	0	GO:0006355,GO:0003700	AP2 domain containing protein, expressed
Pavir.2KG499300.2.v5.1	-0.99335	0.21315	0.9758	0.99335	(1 of 2) PTHR11851//PTHR11851:SF69 - METALLOPROTEASE // SUBFAMILY NOT NAMED	PF05193,PF00675,PF16187	PTHR11851,PTHR11851:SF69	3.4.24.56	0	insulin-degrading enzyme, putative, expressed
Pavir.3KG101100.2.v5.1	-0.99366	0.021424	0.41927	0.99366	(1 of 2) PTHR10898//PTHR10898:SF11 - MITOCHONDRIAL IMPORT INNER MEMBRANE TRANSLOCASE SUBUNIT TIM9 // SUBFAMILY NOT NAMED	PF02953	PTHR10898,PTHR10898:SF11	0	0	mitochondrial import inner membrane translocase subunit Tim, putative, expressed
Pavir.9KG391070.1.v5.1	-0.99374	0.21292	0.9755	0.99374	(1 of 205) PF12937 - F-box-like (F-box-like)	PF12937	PTHR35828,PTHR35828:SF2	0	GO:0005515	expressed protein
Pavir.3NG251500.9.v5.1	-0.99374	0.18364	NA	0.99374	(1 of 1) PTHR22847//PTHR22847:SF419//PTHR27002//PTHR27002:SF111 - WD40 REPEAT PROTEIN // SUBFAMILY NOT NAMED // FAMILY NOT NAMED // SUBFAMILY NOT NAMED	PF00400,PF00069	PTHR27002,PTHR27002:SF111	0	GO:0005515,GO:0006468,GO:0005524,GO:0004672	transcriptional corepressor LEUNIG, putative, expressed
Pavir.9NG310900.1.v5.1	-0.99377	0.22795	0.9835	0.99377	(1 of 2) K10599 - pre-mRNA-processing factor 19 (PRPF19, PRP19)	PF00400,PF08606	PTHR22840	0	GO:0005515	WD domain, G-beta repeat domain containing protein, expressed
Pavir.5KG469800.1.v5.1	-0.99386	0.071199	0.71738	0.99386	-	0	PTHR36141,PTHR36141:SF1	0	0	expressed protein
Pavir.6NG361950.1.v5.1	-0.99388	0.02441	0.45087	0.99388	(1 of 2) PTHR24115:SF520 - KINESIN-2-RELATED	0	PTHR24115,PTHR24115:SF520	3.6.4.5	GO:0007018,GO:0005871,GO:0003777	kinesin motor domain containing protein, putative, expressed
Pavir.4NG062955.1.v5.1	-0.99407	0.054331	0.64965	0.99407	-	0	0	0	0	0
Pavir.2NG596100.2.v5.1	-0.99414	0.14404	0.8889	0.99414	(1 of 4) PTHR10788//PTHR10788:SF37 - TREHALOSE-6-PHOSPHATE SYNTHASE // SUBFAMILY NOT NAMED	PF02358	PTHR10788,PTHR10788:SF37	3.1.3.12	GO:0005992,GO:0003824	uncharacterized glycosyl hydrolase Rv2006/MT2062, putative, expressed
Pavir.4NG101300.1.v5.1	-0.9942	0.025777	0.46158	0.9942	(1 of 4) PTHR12526//PTHR12526:SF371 - GLYCOSYLTRANSFERASE // SUBFAMILY NOT NAMED	PF00534,PF08323	PTHR12526,PTHR12526:SF371	2.4.1.21	0	soluble starch synthase 2-3, chloroplast precursor, putative, expressed
Pavir.6KG185200.1.v5.1	-0.99439	0.22786	NA	0.99439	(1 of 44) K08235 - xyloglucan:xyloglucosyl transferase (E2.4.1.207)	PF06955,PF00722	PTHR31062,PTHR31062:SF45	2.4.1.207	GO:0048046,GO:0016762,GO:0006073,GO:0005618,GO:0005975,GO:0004553	glycosyl hydrolases family 16, putative, expressed
Pavir.3NG260901.1.v5.1	-0.99449	0.036393	0.53981	0.99449	(1 of 10) PTHR23070//PTHR23070:SF5 - BCS1 AAA-TYPE ATPASE // AAA-TYPE ATPASE FAMILY PROTEIN-RELATED	PF00004,PF14363	PTHR23070,PTHR23070:SF5	0	GO:0005524	ATPase 3, putative, expressed
Pavir.9KG456600.1.v5.1	-0.9945	0.099272	0.8064	0.9945	(1 of 2827) 2.7.11.1 - Non-specific serine/threonine protein kinase / Threonine-specific protein kinase	PF07714	PTHR27001,PTHR27001:SF14	2.7.11.1	GO:0006468,GO:0004672	tyrosine protein kinase domain containing protein, putative, expressed
Pavir.2NG258600.11.v5.1	-0.99453	0.22732	NA	0.99453	(1 of 2) PTHR23500//PTHR23500:SF14 - FAMILY NOT NAMED // SUGAR TRANSPORT PROTEIN 14	PF07690	PTHR23500,PTHR23500:SF14	0	GO:0055085,GO:0016021	transporter family protein, putative, expressed
Pavir.3KG382927.1.v5.1	-0.99462	0.055399	0.6536	0.99462	(1 of 57) 1.14.13.121 - Premnaspirodiene oxygenase / Hyoscymus muticus premnaspirodiene oxygenase	PF00067	PTHR24298,PTHR24298:SF84	1.14.13.121	GO:0055114,GO:0020037,GO:0016705,GO:0005506	cytochrome P450 71A1, putative, expressed
Pavir.7NG323500.1.v5.1	-0.99467	0.18334	NA	0.99467	-	0	0	0	0	expressed protein
Pavir.8NG116100.1.v5.1	-0.99467	0.18334	NA	0.99467	(1 of 205) PF04578//PF13968 - Protein of unknown function, DUF594 (DUF594) // Domain of unknown function (DUF4220) (DUF4220)	PF04578,PF13968	PTHR31325,PTHR31325:SF39	0	0	expressed protein
Pavir.9NG813700.7.v5.1	-0.99483	0.18325	NA	0.99483	(1 of 1) PTHR11945//PTHR11945:SF171//PTHR11945:SF179//PTHR11945:SF36 - MADS BOX PROTEIN // SUBFAMILY NOT NAMED // MADS-BOX PROTEIN SVP // MADS-BOX PROTEIN (AGL33)	PF01486,PF00319	PTHR11945,PTHR11945:SF171	0	GO:0006355,GO:0005634,GO:0003700,GO:0046983,GO:0003677	OsMADS47 - MADS-box family gene with MIKCc type-box, expressed
Pavir.9KG066300.1.v5.1	-0.99497	0.12059	0.84805	0.99497	(1 of 7) PTHR13068//PTHR13068:SF40 - CGI-12 PROTEIN-RELATED // SUBFAMILY NOT NAMED	PF02536	PTHR13068,PTHR13068:SF40	0	GO:0006355,GO:0005739,GO:0003690	mTERF family protein, expressed
Pavir.5KG547700.11.v5.1	-0.99511	0.18317	NA	0.99511	(1 of 2) K14304 - nuclear pore complex protein Nup85 (NUP85)	PF07575	PTHR13373,PTHR13373:SF21	0	0	nucleoporin, putative, expressed
Pavir.5KG196700.1.v5.1	-0.99515	0.0056915	0.19564	0.99515	(1 of 5) K00306 - sarcosine oxidase / L-pipecolate oxidase (PIPOX)	PF01593	PTHR10961,PTHR10961:SF22	0	GO:0055114,GO:0016491	FAD dependent oxidoreductase domain containing protein, expressed
Pavir.9KG520900.1.v5.1	-0.9952	0.033634	0.52334	0.9952	(1 of 2) PTHR22849//PTHR22849:SF43 - WDSAM1 PROTEIN // U-BOX DOMAIN-CONTAINING PROTEIN 54-RELATED	PF04564	PTHR22849,PTHR22849:SF43	6.3.2.19	GO:0016567,GO:0004842	immediate-early fungal elicitor protein CMPG1, putative, expressed
Pavir.7KG426500.1.v5.1	-0.99558	0.092079	0.78468	0.99558	-	0	0	0	0	0
Pavir.3NG232200.1.v5.1	-0.9957	0.18307	NA	0.9957	-	0	PTHR36074,PTHR36074:SF1	0	0	expressed protein
Pavir.5NG140200.1.v5.1	-0.99572	0.21629	0.97751	0.99572	(1 of 2) PTHR16223//PTHR16223:SF11 - FAMILY NOT NAMED // TRANSCRIPTION FACTOR BHLH110	0	PTHR16223,PTHR16223:SF11	0	0	ethylene-responsive protein related, putative, expressed
Pavir.4NG229555.1.v5.1	-0.99597	0.19695	0.96307	0.99597	-	0	0	0	0	0
Pavir.2NG166903.1.v5.1	-0.99598	0.22713	0.9823	0.99598	-	0	0	0	0	expressed protein
Pavir.2KG363506.1.v5.1	-0.9961	0.054933	0.65254	0.9961	(1 of 108) PF00069//PF00139 - Protein kinase domain (Pkinase) // Legume lectin domain (Lectin_legB)	PF00139,PF00069	PTHR27007,PTHR27007:SF64	2.7.11.1	GO:0030246,GO:0006468,GO:0005524,GO:0004672	lectin-like receptor kinase, putative, expressed
Pavir.3KG079200.1.v5.1	-0.99613	0.18283	NA	0.99613	-	0	PTHR34397,PTHR34397:SF5	0	0	expressed protein
Pavir.9NG594700.1.v5.1	-0.99616	0.029323	0.49084	0.99616	(1 of 2) PTHR24056//PTHR24056:SF207 - CELL DIVISION PROTEIN KINASE // SUBFAMILY NOT NAMED	PF00069	PTHR24056,PTHR24056:SF207	2.7.11.22,2.7.11.23	GO:0006468,GO:0005524,GO:0004672	transposon protein, putative, unclassified, expressed
Pavir.3KG505500.3.v5.1	-0.99631	0.20709	0.97291	0.99631	(1 of 199) PF00226 - DnaJ domain (DnaJ)	PF00226	0	0	0	heat shock protein DnaJ, putative, expressed
Pavir.9KG455200.1.v5.1	-0.99676	NA	NA	0.99676	(1 of 84) PF00582 - Universal stress protein family (Usp)	PF00582	PTHR31964,PTHR31964:SF28	0	GO:0006950	universal stress protein domain containing protein, putative, expressed
Pavir.5NG109717.1.v5.1	-0.99688	0.20391	NA	0.99688	(1 of 2) PTHR36352//PTHR36352:SF1 - FAMILY NOT NAMED // EXPRESSED PROTEIN	0	PTHR36352,PTHR36352:SF1	0	0	expressed protein
Pavir.7NG314200.1.v5.1	-0.99701	0.037438	0.54555	0.99701	(1 of 65) PF04570 - zinc-finger of the FCS-type, C2-C2 (zf-FLZ)	PF04570	PTHR33059,PTHR33059:SF7	0	0	DUF581 domain containing protein, expressed
Pavir.2KG222016.1.v5.1	-0.99709	0.18263	NA	0.99709	-	0	0	0	0	0
Pavir.8NG155201.1.v5.1	-0.99713	0.18246	NA	0.99713	(1 of 18) PTHR23155//PTHR23155:SF578 - LEUCINE-RICH REPEAT-CONTAINING PROTEIN // SUBFAMILY NOT NAMED	0	PTHR23155,PTHR23155:SF578	0	0	resistance protein, putative, expressed
Pavir.7KG081929.1.v5.1	-0.99739	0.21228	NA	0.99739	(1 of 222) PF01453 - D-mannose binding lectin (B_lectin)	PF01453	PTHR27002,PTHR27002:SF80	0	0	lectin protein kinase family protein, putative, expressed
Pavir.3NG177072.1.v5.1	-0.99743	0.044192	0.59178	0.99743	(1 of 210) PF03106 - WRKY DNA -binding domain (WRKY)	PF03106	PTHR31221,PTHR31221:SF43	0	GO:0043565,GO:0006355,GO:0003700	WRKY67, expressed
Pavir.7NG322400.1.v5.1	-0.99764	0.18219	0.94441	0.99764	(1 of 332) PF01535//PF13041 - PPR repeat (PPR) // PPR repeat family (PPR_2)	PF01535,PF13041	PTHR24015,PTHR24015:SF521	0	0	pentatricopeptide, putative, expressed
Pavir.1KG177700.1.v5.1	-0.99771	0.094965	0.79427	0.99771	(1 of 226) K00430 - peroxidase (E1.11.1.7)	PF00141	PTHR31388,PTHR31388:SF41	1.11.1.7	GO:0055114,GO:0020037,GO:0006979,GO:0004601	peroxidase precursor, putative, expressed
Pavir.3KG414300.1.v5.1	-0.9979	0.037372	0.5454	0.9979	(1 of 139) PF13962 - Domain of unknown function (PGG)	PF13962	PTHR24177,PTHR24177:SF51	0	0	cadmium tolerance factor, putative, expressed
Pavir.3KG374700.2.v5.1	-0.99794	0.18742	0.95239	0.99794	-	0	PTHR36042	0	0	expressed protein
Pavir.6NG368300.1.v5.1	-0.99805	0.11311	0.83477	0.99805	(1 of 2) K16292 - KDEL-tailed cysteine endopeptidase [EC:3.4.22.-] (CEP, CYSEP)	PF08246,PF00112	PTHR12411,PTHR12411:SF366	3.4.22.6	GO:0008234,GO:0006508	vignain precursor, putative, expressed
Pavir.3KG174600.1.v5.1	-0.99809	0.19908	0.96516	0.99809	(1 of 6) PTHR11802//PTHR11802:SF77 - SERINE PROTEASE FAMILY S10 SERINE CARBOXYPEPTIDASE // SUBFAMILY NOT NAMED	PF00450	PTHR11802,PTHR11802:SF77	3.4.16.6	GO:0006508,GO:0004185	OsSCP26 - Putative Serine Carboxypeptidase homologue, expressed
Pavir.9NG505100.1.v5.1	-0.99846	0.18997	0.9545	0.99846	(1 of 11) PTHR10706//PTHR10706:SF128 - F-BOX FAMILY PROTEIN // SUBFAMILY NOT NAMED	PF00646	PTHR10706,PTHR10706:SF128	0	GO:0005515	OsFBX238 - F-box domain containing protein, expressed
Pavir.4KG048300.1.v5.1	-0.99869	0.2179	0.97751	0.99869	(1 of 210) PF03106 - WRKY DNA -binding domain (WRKY)	PF03106	PTHR32096,PTHR32096:SF24	0	GO:0043565,GO:0006355,GO:0003700	WRKY113, expressed
Pavir.6NG098303.1.v5.1	-0.99877	0.18169	NA	0.99877	-	0	0	0	0	0
Pavir.4KG056997.1.v5.1	-0.9989	0.010381	0.27775	0.9989	(1 of 3) PTHR15749//PTHR15749:SF4 - FAMILY NOT NAMED // FANCONI-ASSOCIATED NUCLEASE 1	PF08774	PTHR15749,PTHR15749:SF4	3.1.4.1	GO:0016788	HIRAN domain containing protein, putative, expressed
Pavir.6NG355600.1.v5.1	-0.99906	0.18195	NA	0.99906	(1 of 4) PTHR31175//PTHR31175:SF5 - AUXIN-RESPONSIVE FAMILY PROTEIN // SUBFAMILY NOT NAMED	PF02519	PTHR31175,PTHR31175:SF5	0	GO:0009733	OsSAUR36 - Auxin-responsive SAUR gene family member, expressed
Pavir.9NG809000.2.v5.1	-0.99907	0.18158	NA	0.99907	(1 of 135) PF01535//PF13041//PF13812 - PPR repeat (PPR) // PPR repeat family (PPR_2) // Pentatricopeptide repeat domain (PPR_3)	PF13812,PF01535,PF13041	PTHR24015,PTHR24015:SF715	0	0	pentatricopeptide, putative, expressed
Pavir.J037995.1.v5.1	-0.99909	0.14455	0.88966	0.99909	(1 of 1) K02982 - small subunit ribosomal protein S3 (RP-S3, rpsC)	PF00189	PTHR35928,PTHR35928:SF1	0	0	mitochondrial ribosomal protein S3, putative, expressed
Pavir.2NG231300.3.v5.1	-0.99924	0.098263	0.8048	0.99924	(1 of 134) PTHR11260//PTHR11260:SF248 - GLUTATHIONE S-TRANSFERASE, GST, SUPERFAMILY, GST DOMAIN CONTAINING // SUBFAMILY NOT NAMED	PF14303	PTHR11260,PTHR11260:SF248	2.5.1.18	0	transposon protein, putative, Pong sub-class, expressed
Pavir.1NG286519.1.v5.1	-0.99927	0.096902	0.80099	0.99927	(1 of 65) PF00314 - Thaumatin family (Thaumatin)	PF00314	PTHR31048,PTHR31048:SF6	0	0	thaumatin, putative, expressed
Pavir.1KG527600.1.v5.1	-1.0001	0.15505	0.91166	1.0001	(1 of 2) PTHR10334//PTHR10334:SF207 - CYSTEINE-RICH SECRETORY PROTEIN-RELATED // CAP (CYSTEINE-RICH SECRETORY PROTEINS, ANTIGEN 5, AND PATHOGENESIS-RELATED 1 PROTEIN) SUPERFAMILY PROTEIN	PF00188	PTHR10334,PTHR10334:SF207	0	0	SCP-like extracellular protein, expressed
Pavir.3NG128402.1.v5.1	-1.0008	0.21882	0.97812	1.0008	-	0	0	0	0	0
Pavir.6NG161400.1.v5.1	-1.0011	0.082419	0.75622	1.0011	(1 of 4) PTHR10217//PTHR10217:SF531 - VOLTAGE AND LIGAND GATED POTASSIUM CHANNEL // SUBFAMILY NOT NAMED	PF00520	PTHR10217,PTHR10217:SF531	0	GO:0055085,GO:0016020,GO:0006811,GO:0005216	cyclic nucleotide-gated ion channel, putative, expressed
Pavir.3KG058900.2.v5.1	-1.0011	0.22164	0.98111	1.0011	(1 of 226) K00430 - peroxidase (E1.11.1.7)	PF00141	PTHR31235,PTHR31235:SF21	1.11.1.7	GO:0055114,GO:0020037,GO:0006979,GO:0004601	peroxidase precursor, putative, expressed
Pavir.3NG179866.1.v5.1	-1.0014	0.1078	0.82352	1.0014	(1 of 4) PF00295//PF12708 - Glycosyl hydrolases family 28 (Glyco_hydro_28) // Pectate lyase superfamily protein (Pectate_lyase_3)	PF12708	PTHR31375,PTHR31375:SF14	3.2.1.15	0	polygalacturonase, putative, expressed
Pavir.3KG163300.1.v5.1	-1.0021	0.018652	0.38757	1.0021	(1 of 210) PF03106 - WRKY DNA -binding domain (WRKY)	PF03106	PTHR31221,PTHR31221:SF43	0	GO:0043565,GO:0006355,GO:0003700	WRKY67, expressed
Pavir.7KG313400.1.v5.1	-1.0021	0.1584	0.91677	1.0021	(1 of 3) PTHR10209:SF196 - F3H7.17 PROTEIN	PF14226,PF03171	PTHR10209,PTHR10209:SF196	1.14.11.9	GO:0055114,GO:0016491	naringenin,2-oxoglutarate 3-dioxygenase, putative, expressed
Pavir.9KG266200.2.v5.1	-1.0022	0.037289	0.54482	1.0022	(1 of 2) PTHR12864//PTHR12864:SF13 - RAN BINDING PROTEIN 9-RELATED // SUBFAMILY NOT NAMED	PF10607,PF02826	PTHR12864,PTHR12864:SF13	1.1.1.237	GO:0055114,GO:0051287	expressed protein
Pavir.5KG467600.1.v5.1	-1.0024	0.15538	0.91175	1.0024	(1 of 2) PTHR10641//PTHR10641:SF566 - MYB-LIKE DNA-BINDING PROTEIN MYB // SUBFAMILY NOT NAMED	PF00249	PTHR10641,PTHR10641:SF566	0	0	myb-like DNA-binding domain containing protein, putative, expressed
Pavir.9NG466000.1.v5.1	-1.0026	0.090341	0.78039	1.0026	(1 of 2) PF12646 - Domain of unknown function (DUF3783) (DUF3783)	PF12646	PTHR35732	2.4.1.91	0	expressed protein
Pavir.9NG732408.1.v5.1	-1.0026	0.21456	NA	1.0026	-	0	0	0	0	0
Pavir.5NG376581.1.v5.1	-1.0028	0.19263	0.95768	1.0028	-	0	0	0	0	0
Pavir.6NG087903.1.v5.1	-1.0028	0.18071	NA	1.0028	-	0	0	0	0	0
Pavir.6NG330600.2.v5.1	-1.0028	0.18071	NA	1.0028	(1 of 2) K15902 - EKC/KEOPS complex subunit PCC1/LAGE3 (PCC1, LAGE3)	PF09341	PTHR31283	0	0	expressed protein
Pavir.1NG105800.1.v5.1	-1.003	0.18049	NA	1.003	(1 of 8) 2.4.1.128 - Scopoletin glucosyltransferase	PF00201	PTHR11926,PTHR11926:SF355	2.4.1.128	GO:0016758,GO:0008152	cytokinin-O-glucosyltransferase 3, putative, expressed
Pavir.4NG070188.1.v5.1	-1.0033	0.21288	NA	1.0033	-	0	0	0	0	0
Pavir.9NG815600.2.v5.1	-1.0034	0.18012	NA	1.0034	(1 of 46) PF00046//PF02183 - Homeobox domain (Homeobox) // Homeobox associated leucine zipper (HALZ)	PF02183,PF00046	PTHR24326,PTHR24326:SF300	0	GO:0043565,GO:0006355,GO:0003700,GO:0003677	homeobox associated leucine zipper, putative, expressed
Pavir.8NG302131.1.v5.1	-1.0035	0.22085	0.98033	1.0035	(1 of 99) PTHR23155//PTHR23155:SF484 - LEUCINE-RICH REPEAT-CONTAINING PROTEIN // SUBFAMILY NOT NAMED	PF00931	PTHR23155,PTHR23155:SF484	0	GO:0043531	stripe rust resistance protein Yr10, putative, expressed
Pavir.3NG078501.1.v5.1	-1.0036	0.21553	0.97733	1.0036	(1 of 598) PTHR19446//PTHR19446:SF355 - REVERSE TRANSCRIPTASES // SUBFAMILY NOT NAMED	0	PTHR19446,PTHR19446:SF355	0	0	0
Pavir.1KG060024.1.v5.1	-1.0042	0.22317	0.98119	1.0042	-	0	0	0	0	expressed protein
Pavir.2KG310200.1.v5.1	-1.0044	0.0017874	0.091752	1.0044	(1 of 2) PTHR23315//PTHR23315:SF79 - BETA CATENIN-RELATED ARMADILLO REPEAT-CONTAINING // SUBFAMILY NOT NAMED	PF04564	PTHR23315,PTHR23315:SF79	6.3.2.19	GO:0016567,GO:0004842	armadillo/beta-catenin repeat family protein, putative, expressed
Pavir.3KG407000.1.v5.1	-1.0045	0.17028	0.93113	1.0045	(1 of 14) PTHR13871//PTHR13871:SF30 - THIOREDOXIN // CYSTEINE/HISTIDINE-RICH C1 DOMAIN FAMILY PROTEIN-RELATED	0	PTHR13871,PTHR13871:SF30	2.1.1.43	0	DC1 domain-containing protein, putative, expressed
Pavir.3KG227372.1.v5.1	-1.005	0.005258	0.18684	1.005	-	0	PTHR34686,PTHR34686:SF2	0	0	expressed protein
Pavir.9KG124685.1.v5.1	-1.0054	0.10249	0.81453	1.0054	-	0	0	0	0	expressed protein
Pavir.6KG025200.1.v5.1	-1.0055	0.018871	0.3895	1.0055	(1 of 14) PTHR22950:SF235 - LYSINE HISTIDINE TRANSPORTER 1-RELATED	PF03222	PTHR22950,PTHR22950:SF235	0	GO:0003333	amino acid transporter, putative, expressed
Pavir.4NG238526.1.v5.1	-1.0056	0.17937	NA	1.0056	(1 of 51) PF02469 - Fasciclin domain (Fasciclin)	PF02469	PTHR32382,PTHR32382:SF11	0	0	fasciclin-like arabinogalactan protein 8 precursor, putative, expressed
Pavir.8KG129541.1.v5.1	-1.0057	0.20933	0.97454	1.0057	(1 of 20) PF06075 - Plant protein of unknown function (DUF936) (DUF936)	PF06075	PTHR31928,PTHR31928:SF3	0	0	expressed protein
Pavir.7NG373500.3.v5.1	-1.0063	0.21721	0.97751	1.0063	(1 of 11) K07300 - Ca2+:H+ antiporter (chaA, CAX)	PF01699	PTHR31503,PTHR31503:SF11	0	GO:0055085,GO:0016021	sodium/calcium exchanger protein, putative, expressed
Pavir.5NG426760.1.v5.1	-1.0064	0.21811	0.97751	1.0064	(1 of 15) PF00069//PF00954//PF01453 - Protein kinase domain (Pkinase) // S-locus glycoprotein domain (S_locus_glycop) // D-mannose binding lectin (B_lectin)	PF00954,PF01453,PF00069	PTHR27002,PTHR27002:SF22	2.7.11.1	GO:0048544,GO:0006468,GO:0005524,GO:0004672	S-locus-like receptor protein kinase, putative, expressed
Pavir.6KG281700.1.v5.1	-1.0065	0.11814	0.84355	1.0065	(1 of 2) PTHR31422//PTHR31422:SF1 - FAMILY NOT NAMED // EXPRESSED PROTEIN	PF04576	PTHR31422,PTHR31422:SF1	0	0	DUF593 domain containing protein, expressed
Pavir.5KG051900.1.v5.1	-1.0066	0.083395	0.75862	1.0066	-	0	PTHR31182	0	0	expressed protein
Pavir.8NG311131.2.v5.1	-1.0066	0.22073	0.98005	1.0066	(1 of 1) PTHR34805//PTHR34805:SF1//PTHR36725 - FAMILY NOT NAMED // PROTEIN MODIFIER OF SNC1 1 // FAMILY NOT NAMED	0	PTHR34805,PTHR34805:SF1	0	0	expressed protein
Pavir.6KG218300.2.v5.1	-1.0068	0.19221	0.95694	1.0068	(1 of 2) PTHR34542//PTHR34542:SF1 - FAMILY NOT NAMED // 50S RIBOSOMAL PROTEIN RELATED PROTEIN	0	PTHR34542,PTHR34542:SF1	0	0	expressed protein
Pavir.4NG078200.1.v5.1	-1.0069	0.10491	0.81888	1.0069	(1 of 277) PF02365 - No apical meristem (NAM) protein (NAM)	PF02365	PTHR31719,PTHR31719:SF14	0	GO:0006355,GO:0003677	no apical meristem protein, expressed
Pavir.9KG508800.1.v5.1	-1.007	0.21216	0.97528	1.007	(1 of 3) PTHR12161//PTHR12161:SF26 - UNCHARACTERIZED DUF292 // SUBFAMILY NOT NAMED	PF03398	PTHR12161,PTHR12161:SF26	0	0	DUF292 domain containing protein, expressed
Pavir.7KG242600.4.v5.1	-1.0071	0.19663	0.96276	1.0071	(1 of 8) K08150 - MFS transporter, SP family, solute carrier family 2 (myo-inositol transporter), member 13 (SLC2A13, ITR)	PF00083	PTHR23500,PTHR23500:SF149	0	GO:0055085,GO:0022857,GO:0016021	transporter family protein, putative, expressed
Pavir.3KG120227.1.v5.1	-1.0074	0.2218	0.98111	1.0074	-	0	0	0	0	0
Pavir.1NG112600.4.v5.1	-1.0075	0.21932	0.97816	1.0075	(1 of 1) KOG0192//KOG2345 - Tyrosine kinase specific for activated (GTP-bound) p21cdc42Hs // Serine/threonine protein kinase/TGF-beta stimulated factor	PF07714	PTHR23257,PTHR23257:SF471	2.7.12.1	GO:0006468,GO:0004672	protein kinase family protein, putative, expressed
Pavir.4KG395900.1.v5.1	-1.0076	0.094434	0.79345	1.0076	-	0	0	0	0	expressed protein
Pavir.6KG030535.1.v5.1	-1.0077	0.051651	0.63108	1.0077	-	0	0	0	0	0
Pavir.4NG201466.1.v5.1	-1.0078	0.21442	0.97682	1.0078	-	0	0	0	0	0
Pavir.9NG080400.1.v5.1	-1.008	0.176	0.93773	1.008	(1 of 2) PTHR19384:SF54 - FERREDOXIN--NADP REDUCTASE, ROOT ISOZYME 1, CHLOROPLASTIC-RELATED	PF00175	PTHR19384,PTHR19384:SF54	1.18.1.2	GO:0055114,GO:0016491	ferredoxin--NADP reductase, chloroplast precursor, putative, expressed
Pavir.9NG095600.1.v5.1	-1.0081	0.091334	0.78244	1.0081	-	0	0	0	0	0
Pavir.5KG575770.1.v5.1	-1.0084	0.067466	0.70447	1.0084	-	0	PTHR33647,PTHR33647:SF2	0	0	expressed protein
Pavir.6NG076100.1.v5.1	-1.0085	0.11549	0.84022	1.0085	(1 of 11) PTHR11926//PTHR11926:SF302 - GLUCOSYL/GLUCURONOSYL TRANSFERASES // SUBFAMILY NOT NAMED	PF00201	PTHR11926,PTHR11926:SF302	2.4.1.324	GO:0016758,GO:0008152	cytokinin-O-glucosyltransferase 2, putative, expressed
Pavir.1NG032300.1.v5.1	-1.0088	0.070157	0.71549	1.0088	-	0	PTHR33524	0	0	expressed protein
Pavir.9KG100940.1.v5.1	-1.0088	0.09724	0.80226	1.0088	-	0	0	0	0	0
Pavir.4NG030000.2.v5.1	-1.0088	0.1431	0.88808	1.0088	(1 of 2) PTHR33876//PTHR33876:SF1 - FAMILY NOT NAMED // EXPRESSED PROTEIN-RELATED	0	PTHR33876,PTHR33876:SF1	0	0	high-affinity nickel-transport family protein, putative, expressed
Pavir.1NG462895.1.v5.1	-1.0091	0.13653	0.87722	1.0091	(1 of 7) PF00069//PF00635 - Protein kinase domain (Pkinase) // MSP (Major sperm protein) domain (Motile_Sperm)	PF00635,PF00069	PTHR27002,PTHR27002:SF111	2.7.11.1	GO:0006468,GO:0005524,GO:0004672	protein kinase domain containing protein, expressed
Pavir.2NG458903.1.v5.1	-1.0091	0.15138	0.90386	1.0091	(1 of 9) PTHR31175//PTHR31175:SF6 - AUXIN-RESPONSIVE FAMILY PROTEIN // SUBFAMILY NOT NAMED	PF02519	PTHR31175,PTHR31175:SF6	0	GO:0009733	OsSAUR52 - Auxin-responsive SAUR gene family member, expressed
Pavir.5KG209207.1.v5.1	-1.0091	0.17849	NA	1.0091	-	0	0	0	0	0
Pavir.9NG486900.2.v5.1	-1.0092	0.071573	0.71926	1.0092	(1 of 2) PTHR14155//PTHR14155:SF105 - RING FINGER DOMAIN-CONTAINING // SUBFAMILY NOT NAMED	PF13639	PTHR14155,PTHR14155:SF105	0	GO:0008270,GO:0005515	zinc finger, C3HC4 type domain containing protein, expressed
Pavir.6KG396900.1.v5.1	-1.0093	0.19751	0.96421	1.0093	(1 of 2) PTHR11206//PTHR11206:SF144 - MULTIDRUG RESISTANCE PROTEIN // SUBFAMILY NOT NAMED	PF01554	PTHR11206,PTHR11206:SF144	0	GO:0055085,GO:0016020,GO:0015297,GO:0015238,GO:0006855	MATE efflux family protein, putative, expressed
Pavir.6NG362800.4.v5.1	-1.0095	0.21776	0.97751	1.0095	(1 of 2) PTHR31989//PTHR31989:SF43 - FAMILY NOT NAMED // NAC DOMAIN CONTAINING PROTEIN 53-RELATED	PF02365	PTHR31989,PTHR31989:SF43	0	GO:0006355,GO:0003677	no apical meristem protein, putative, expressed
Pavir.9KG537700.1.v5.1	-1.0096	0.16906	0.93107	1.0096	(1 of 7) KOG2966 - Uncharacterized conserved protein	PF04678	PTHR13462,PTHR13462:SF18	0	0	E2F-related protein, putative, expressed
Pavir.6KG378300.1.v5.1	-1.0098	0.10308	0.81461	1.0098	(1 of 2) PTHR11005//PTHR11005:SF38 - LYSOSOMAL ACID LIPASE-RELATED // TRIACYLGLYCEROL LIPASE 2	PF04083	PTHR11005,PTHR11005:SF38	3.1.1.3	GO:0006629	triacylglycerol lipase precursor, putative, expressed
Pavir.5KG238707.1.v5.1	-1.0099	0.19068	0.95478	1.0099	-	0	0	0	0	0
Pavir.6NG273800.1.v5.1	-1.0102	0.13116	0.86786	1.0102	(1 of 205) PF12937 - F-box-like (F-box-like)	PF12937	PTHR32212,PTHR32212:SF82	0	GO:0005515	F-box protein, putative, expressed
Pavir.4KG244230.1.v5.1	-1.0102	0.19665	0.96276	1.0102	-	0	0	0	0	0
Pavir.2KG573600.1.v5.1	-1.0103	0.087392	0.77162	1.0103	(1 of 3) 1.1.1.331 - Secoisolariciresinol dehydrogenase	PF13561	PTHR24322,PTHR24322:SF408	1.1.1.331	0	oxidoreductase, short chain dehydrogenase/reductase family domain containing protein, expressed
Pavir.7NG275900.4.v5.1	-1.0103	0.20099	0.96738	1.0103	(1 of 6) PTHR31731//PTHR31731:SF7 - FAMILY NOT NAMED // BIFUNCTIONAL INHIBITOR/LIPID-TRANSFER PROTEIN/SEED STORAGE 2S ALBUMIN SUPERFAMILY PROTEIN	PF00234	PTHR31731,PTHR31731:SF7	0	0	LTPL120 - Protease inhibitor/seed storage/LTP family protein precursor, expressed
Pavir.5NG170938.1.v5.1	-1.0104	0.12182	0.84993	1.0104	(1 of 332) PF01535//PF13041 - PPR repeat (PPR) // PPR repeat family (PPR_2)	PF13041,PF01535	PTHR24015,PTHR24015:SF422	0	0	pentatricopeptide, putative, expressed
Pavir.5NG611400.2.v5.1	-1.0104	0.20308	0.97074	1.0104	(1 of 30) PF14365 - Domain of unknown function (DUF4409) (DUF4409)	PF14365	PTHR31589	0	0	carboxyl-terminal peptidase, putative, expressed
Pavir.9NG352814.1.v5.1	-1.0105	0.017093	0.36722	1.0105	-	0	0	0	0	expressed protein
Pavir.7NG365100.2.v5.1	-1.0108	0.044083	0.59113	1.0108	(1 of 2) 3.6.3.41 - Heme-transporting ATPase	PF00005	PTHR24220,PTHR24220:SF508	3.6.3.41	GO:0016887,GO:0005524	ABC transporter, ATP-binding protein, putative, expressed
Pavir.5KG629100.1.v5.1	-1.0109	0.041598	0.57554	1.0109	(1 of 2) PTHR23012//PTHR23012:SF87 - MEMBRANE ASSOCIATED RING FINGER // RING/FYVE/PHD ZINC FINGER-CONTAINING PROTEIN	PF12906	PTHR23012,PTHR23012:SF87	0	GO:0008270	zinc finger, C3HC4 type domain containing protein, expressed
Pavir.2NG143206.1.v5.1	-1.0109	0.13117	0.86786	1.0109	(1 of 4) PTHR14255//PTHR14255:SF10 - ATP-DEPENDENT PROTEASE CEREBLON // SUBFAMILY NOT NAMED	PF01925	PTHR14255,PTHR14255:SF10	0	GO:0016021	membrane protein, putative, expressed
Pavir.8NG216311.1.v5.1	-1.0111	0.087978	0.77328	1.0111	-	0	0	0	0	0
Pavir.9KG078140.1.v5.1	-1.0115	0.21987	0.9788	1.0115	-	0	0	0	0	0
Pavir.8KG177300.2.v5.1	-1.0116	0.091909	0.7844	1.0116	(1 of 3) PTHR19317//PTHR19317:SF9 - PRENYLATED RAB ACCEPTOR 1-RELATED // PRA1 FAMILY PROTEIN B1-RELATED	PF03208	PTHR19317,PTHR19317:SF9	0	0	prenylated rab acceptor, putative, expressed
Pavir.7KG170800.1.v5.1	-1.0121	0.17582	0.93773	1.0121	(1 of 3) PTHR11945//PTHR11945:SF182 - MADS BOX PROTEIN // SUBFAMILY NOT NAMED	PF01486,PF00319	PTHR11945,PTHR11945:SF182	0	GO:0006355,GO:0005634,GO:0003700,GO:0046983,GO:0003677	OsMADS26 - MADS-box family gene with MIKCc type-box, expressed
Pavir.5KG745100.4.v5.1	-1.0122	0.060771	0.67697	1.0122	(1 of 35) PF06200//PF09425 - tify domain (tify) // Divergent CCT motif (CCT_2)	PF09425,PF06200	PTHR33077,PTHR33077:SF11	0	0	zinc-finger protein, putative, expressed
Pavir.6NG246000.1.v5.1	-1.0122	0.2124	0.97548	1.0122	-	0	0	0	0	ZOS8-06 - C2H2 zinc finger protein, expressed
Pavir.7NG173434.1.v5.1	-1.0123	0.18058	0.94326	1.0123	(1 of 2) PTHR10168//PTHR10168:SF44 - GLUTAREDOXIN // GLUTAREDOXIN DOMAIN-CONTAINING CYSTEINE-RICH PROTEIN CG12206-RELATED	PF00462	PTHR10168,PTHR10168:SF44	0	GO:0045454,GO:0015035,GO:0009055	glutaredoxin, putative, expressed
Pavir.J004023.1.v5.1	-1.0123	0.17894	NA	1.0123	(1 of 3) PTHR22888:SF9 - CYTOCHROME C OXIDASE SUBUNIT 2	PF02790	PTHR22888,PTHR22888:SF9	1.9.3.1	GO:0022900,GO:0016021	0
Pavir.4NG202100.1.v5.1	-1.0125	0.13208	0.86881	1.0125	-	0	0	0	0	0
Pavir.1KG397100.1.v5.1	-1.0126	0.045981	0.60273	1.0126	(1 of 41) PF03634 - TCP family transcription factor (TCP)	PF03634	PTHR31072,PTHR31072:SF31	0	0	TCP family transcription factor, putative, expressed
Pavir.2KG001764.1.v5.1	-1.0127	0.21732	0.97751	1.0127	(1 of 598) PTHR19446//PTHR19446:SF355 - REVERSE TRANSCRIPTASES // SUBFAMILY NOT NAMED	0	PTHR19446,PTHR19446:SF355	0	0	0
Pavir.5KG753100.1.v5.1	-1.0128	0.030357	0.49894	1.0128	(1 of 2) PTHR10593//PTHR10593:SF44 - SERINE/THREONINE-PROTEIN KINASE RIO // SUBFAMILY NOT NAMED	0	PTHR10593,PTHR10593:SF44	0	0	ZOS1-23 - C2H2 zinc finger protein, expressed
Pavir.1KG027100.3.v5.1	-1.0128	0.20094	NA	1.0128	-	0	PTHR36337,PTHR36337:SF1	0	0	expressed protein
Pavir.5KG673700.5.v5.1	-1.0133	0.21755	0.97751	1.0133	(1 of 4) PTHR11183//PTHR11183:SF62 - GLYCOGENIN // SUBFAMILY NOT NAMED	PF01501	PTHR11183,PTHR11183:SF62	2.4.1.17	GO:0016757	glycosyl transferase, putative, expressed
Pavir.9NG107700.1.v5.1	-1.0134	0.21289	0.97548	1.0134	(1 of 57) 1.14.13.121 - Premnaspirodiene oxygenase / Hyoscymus muticus premnaspirodiene oxygenase	PF00067	PTHR24298,PTHR24298:SF77	1.14.13.121	GO:0055114,GO:0020037,GO:0016705,GO:0005506	cytochrome P450, putative, expressed
Pavir.3KG139227.1.v5.1	-1.0135	0.20897	0.97454	1.0135	-	0	0	0	0	0
Pavir.5NG633600.2.v5.1	-1.0138	0.20136	0.96809	1.0138	(1 of 2) PTHR30543//PTHR30543:SF5 - CHROMATE REDUCTASE // SUBFAMILY NOT NAMED	PF02525	PTHR30543,PTHR30543:SF5	1.6.5.2	0	NADPH quinone oxidoreductase, putative, expressed
Pavir.1NG133100.1.v5.1	-1.0138	0.20969	0.97454	1.0138	-	0	0	0	0	0
Pavir.6KG308500.1.v5.1	-1.0143	0.21475	0.97682	1.0143	(1 of 10) 1.14.13.93 - (+)-abscisic acid 8'-hydroxylase / ABA 8'-hydroxylase	PF00067	PTHR24286,PTHR24286:SF60	1.14.13.93	GO:0055114,GO:0020037,GO:0016705,GO:0005506	cytochrome P450, putative, expressed
Pavir.3NG205700.1.v5.1	-1.0145	0.10507	0.81888	1.0145	(1 of 31) PF05498 - Rapid ALkalinization Factor (RALF) (RALF)	PF05498	PTHR34998,PTHR34998:SF1	0	0	RALFL23 - Rapid ALkalinization Factor RALF family protein precursor, expressed
Pavir.2NG627500.1.v5.1	-1.0145	0.1956	0.96023	1.0145	-	0	0	0	0	expressed protein
Pavir.1NG279119.1.v5.1	-1.015	0.022238	0.42761	1.015	(1 of 5) PF00954//PF01453 - S-locus glycoprotein domain (S_locus_glycop) // D-mannose binding lectin (B_lectin)	PF00954,PF01453	PTHR11795,PTHR11795:SF378	0	GO:0048544	PAN domain-containing protein At5g03700 precursor, putative, expressed
Pavir.1KG006600.1.v5.1	-1.015	0.17505	0.93681	1.015	(1 of 4) 1.1.1.27 - L-lactate dehydrogenase / L-lactic dehydrogenase	PF02866,PF00056	PTHR11540,PTHR11540:SF3	1.1.1.27	GO:0055114,GO:0016616,GO:0016491,GO:0019752	lactate/malate dehydrogenase, putative, expressed
Pavir.6NG077600.2.v5.1	-1.0151	0.166	0.92681	1.0151	-	0	0	0	0	0
Pavir.6NG320200.1.v5.1	-1.0153	0.21383	0.97682	1.0153	-	0	0	0	0	0
Pavir.4KG380603.1.v5.1	-1.0155	0.0007463	0.050411	1.0155	(1 of 14) 2.8.1.1 - Thiosulfate sulfurtransferase / Thiosulfate thiotransferase	PF00581	PTHR12231	2.8.1.1	0	rhodanese-like domain containing protein, putative, expressed
Pavir.4NG030881.1.v5.1	-1.0155	0.16362	0.92193	1.0155	-	0	0	0	0	0
Pavir.7KG028929.1.v5.1	-1.0155	0.17467	0.93569	1.0155	-	0	0	0	0	0
Pavir.9KG195800.1.v5.1	-1.0155	0.19226	0.95694	1.0155	-	0	PTHR33548,PTHR33548:SF1	0	0	glycine-rich cell wall structural protein 2 precursor, putative, expressed
Pavir.8NG213500.2.v5.1	-1.0156	0.2124	0.97548	1.0156	-	0	0	0	0	0
Pavir.2NG632201.1.v5.1	-1.016	0.17585	NA	1.016	(1 of 22) 1.1.1.208 - (+)-neomenthol dehydrogenase / Monoterpenoid dehydrogenase	PF00106	PTHR24322,PTHR24322:SF358	1.1.1.208	GO:0016491,GO:0008152	short-chain dehydrogenase/reductase, putative, expressed
Pavir.4NG201400.1.v5.1	-1.0162	0.12401	0.85454	1.0162	-	0	0	0	0	0
Pavir.7KG080700.1.v5.1	-1.0169	0.039182	0.56068	1.0169	(1 of 4) PTHR11934:SF7 - RIBOSE-5-PHOSPHATE ISOMERASE 1-RELATED	PF06026	PTHR11934,PTHR11934:SF7	5.3.1.6	GO:0009052,GO:0004751	ribose-5-phosphate isomerase A, putative, expressed
Pavir.3NG271500.1.v5.1	-1.017	0.022576	0.42988	1.017	(1 of 2) PTHR10071//PTHR10071:SF161 - TRANSCRIPTION FACTOR GATA GATA BINDING FACTOR // SUBFAMILY NOT NAMED	PF00320	PTHR10071,PTHR10071:SF161	0	GO:0043565,GO:0008270,GO:0006355,GO:0003700	GATA zinc finger domain containing protein, expressed
Pavir.7NG057700.2.v5.1	-1.017	0.13607	0.87722	1.017	-	0	0	0	0	0
Pavir.3KG420600.1.v5.1	-1.0171	0.18916	0.9535	1.0171	-	0	0	0	0	0
Pavir.3KG237654.1.v5.1	-1.0172	0.20156	0.96859	1.0172	-	0	0	0	0	hypothetical protein
Pavir.9NG066794.1.v5.1	-1.0172	0.21545	0.97712	1.0172	(1 of 158) PF14368 - Probable lipid transfer (LTP_2)	PF14368	PTHR33044,PTHR33044:SF26	0	0	LTPL83 - Protease inhibitor/seed storage/LTP family protein precursor, putative, expressed
Pavir.5NG344750.1.v5.1	-1.0175	0.14322	0.88834	1.0175	(1 of 37) PTHR11697//PTHR11697:SF107 - GENERAL TRANSCRIPTION FACTOR 2-RELATED ZINC FINGER PROTEIN // SUBFAMILY NOT NAMED	0	PTHR11697,PTHR11697:SF107	0	0	hAT dimerisation domain-containing protein, putative
Pavir.9KG028857.1.v5.1	-1.0176	0.17769	0.93912	1.0176	-	0	0	0	0	0
Pavir.4KG058514.1.v5.1	-1.0177	0.14382	0.88884	1.0177	(1 of 2) PTHR31636:SF16 - SCARECROW-LIKE PROTEIN 28	PF03514	PTHR31636,PTHR31636:SF16	0	0	DELLA protein SLR1, putative, expressed
Pavir.3KG123971.1.v5.1	-1.0177	0.17317	0.93376	1.0177	-	0	0	0	0	0
Pavir.3KG334100.1.v5.1	-1.0179	0.17553	0.93773	1.0179	(1 of 80) 2.7.10.1//2.7.11.1 - Receptor protein-tyrosine kinase / Receptor protein tyrosine kinase // Non-specific serine/threonine protein kinase / Threonine-specific protein kinase	PF07714	PTHR27003,PTHR27003:SF58	2.7.11.1,2.7.10.1	GO:0006468,GO:0004672	receptor-like protein kinase, putative, expressed
Pavir.5KG175400.2.v5.1	-1.018	0.17376	0.93402	1.018	(1 of 3) PTHR11945:SF170 - AGAMOUS-LIKE MADS-BOX PROTEIN AGL11	PF00319	PTHR11945,PTHR11945:SF170	0	GO:0046983,GO:0003677	OsMADS21 - MADS-box family gene with MIKCc type-box, expressed
Pavir.9NG663400.1.v5.1	-1.0181	0.083411	0.75862	1.0181	(1 of 2) PTHR10746//PTHR10746:SF10 - 50S RIBOSOMAL PROTEIN L4 // 50S RIBOSOMAL PROTEIN L4, CHLOROPLASTIC	PF00573	PTHR10746,PTHR10746:SF10	0	GO:0006412,GO:0005840,GO:0003735	ribosomal protein L4, putative, expressed
Pavir.5NG634100.3.v5.1	-1.0181	0.17534	NA	1.0181	(1 of 38) K07466 - replication factor A1 (RFA1, RPA1, rpa)	0	PTHR31472,PTHR31472:SF4	0	0	DNA-binding protein-related, putative, expressed
Pavir.5KG511700.2.v5.1	-1.0184	0.20137	NA	1.0184	-	0	0	0	0	0
Pavir.6KG085700.1.v5.1	-1.0185	0.038825	0.55741	1.0185	(1 of 98) PF07883 - Cupin domain (Cupin_2)	PF07883	PTHR31238,PTHR31238:SF33	0	0	Cupin domain containing protein, expressed
Pavir.4NG145900.1.v5.1	-1.0186	0.064748	0.69301	1.0186	(1 of 2) PTHR11926//PTHR11926:SF339 - GLUCOSYL/GLUCURONOSYL TRANSFERASES // SUBFAMILY NOT NAMED	PF00201	PTHR11926,PTHR11926:SF339	0	GO:0016758,GO:0008152	anthocyanin 3-O-beta-glucosyltransferase, putative, expressed
Pavir.2KG196000.1.v5.1	-1.0186	0.19717	NA	1.0186	-	0	0	0	0	0
Pavir.9NG569598.1.v5.1	-1.0186	0.17513	NA	1.0186	(1 of 154) PF02892 - BED zinc finger (zf-BED)	PF02892	PTHR32166,PTHR32166:SF31	0	GO:0003677	hAT dimerisation domain containing protein, expressed
Pavir.9KG222000.1.v5.1	-1.0187	0.17687	0.93828	1.0187	-	0	PTHR33879,PTHR33879:SF1	0	0	expressed protein
Pavir.2KG343300.1.v5.1	-1.0189	0.17991	0.94202	1.0189	(1 of 116) PF00892 - EamA-like transporter family (EamA)	PF00892	PTHR31218,PTHR31218:SF60	0	GO:0016021,GO:0016020,GO:0022857	nodulin, putative, expressed
Pavir.5NG439040.1.v5.1	-1.0189	0.21604	0.97751	1.0189	-	0	PTHR31973,PTHR31973:SF21	0	0	expressed protein
Pavir.9NG673700.1.v5.1	-1.0191	0.10108	0.81026	1.0191	(1 of 120) PF03140 - Plant protein of unknown function (DUF247)	PF03140	PTHR31549,PTHR31549:SF14	0	0	plant protein of unknown function domain containing protein, expressed
Pavir.9KG180000.2.v5.1	-1.0194	0.20677	0.97291	1.0194	(1 of 16) KOG0580//KOG1187 - Serine/threonine protein kinase // Serine/threonine protein kinase	PF01657,PF00069	PTHR27006,PTHR27006:SF30	2.7.11.1	GO:0006468,GO:0005524,GO:0004672	TKL_IRAK_DUF26-lf.4 - DUF26 kinases have homology to DUF26 containing loci, expressed
Pavir.8KG238100.3.v5.1	-1.0194	0.21635	0.97751	1.0194	(1 of 7) PF00069//PF00635 - Protein kinase domain (Pkinase) // MSP (Major sperm protein) domain (Motile_Sperm)	PF00635,PF00069	PTHR27002,PTHR27002:SF111	2.7.11.1	GO:0006468,GO:0005524,GO:0004672	protein kinase domain containing protein, expressed
Pavir.9KG034600.11.v5.1	-1.0194	0.17472	NA	1.0194	(1 of 80) 2.7.10.1//2.7.11.1 - Receptor protein-tyrosine kinase / Receptor protein tyrosine kinase // Non-specific serine/threonine protein kinase / Threonine-specific protein kinase	PF13855,PF00069	PTHR27001,PTHR27001:SF65	2.7.11.1,2.7.10.1	GO:0005515,GO:0006468,GO:0005524,GO:0004672	BRASSINOSTEROID INSENSITIVE 1-associated receptor kinase 1 precursor, putative, expressed
Pavir.8NG321100.1.v5.1	-1.0197	0.17556	0.93773	1.0197	(1 of 17) PTHR11709//PTHR11709:SF119 - MULTI-COPPER OXIDASE // SUBFAMILY NOT NAMED	PF00394,PF07731,PF07732	PTHR11709,PTHR11709:SF119	1.10.3.2	GO:0055114,GO:0016491,GO:0005507	laccase-15 precursor, putative, expressed
Pavir.8KG150001.1.v5.1	-1.0197	0.17454	NA	1.0197	-	0	0	0	0	0
Pavir.5NG159100.1.v5.1	-1.0198	0.20989	0.97482	1.0198	(1 of 39) PF01535//PF13041//PF13812//PF14432 - PPR repeat (PPR) // PPR repeat family (PPR_2) // Pentatricopeptide repeat domain (PPR_3) // DYW family of nucleic acid deaminases (DYW_deaminase)	PF14432,PF13812,PF13041,PF01535	PTHR24015,PTHR24015:SF738	0	0	pentatricopeptide, putative, expressed
Pavir.9KG067471.1.v5.1	-1.0198	0.21612	0.97751	1.0198	-	0	PTHR33018,PTHR33018:SF1	0	0	transposon protein, putative, CACTA, En/Spm sub-class, expressed
Pavir.9NG579500.1.v5.1	-1.0199	0.20557	NA	1.0199	-	0	0	0	0	expressed protein
Pavir.1NG098288.1.v5.1	-1.02	0.016283	0.35686	1.02	(1 of 6) PTHR11820//PTHR11820:SF1 - FUMARYLACETOACETATE HYDROLASE // FUMARYLACETOACETASE	PF09298	PTHR11820,PTHR11820:SF1	0	GO:0009072,GO:0004334	fumarylacetoacetase, putative, expressed
Pavir.8NG173300.3.v5.1	-1.0204	0.20475	0.97182	1.0204	(1 of 108) PF00069//PF00139 - Protein kinase domain (Pkinase) // Legume lectin domain (Lectin_legB)	PF00139,PF00069	PTHR27007,PTHR27007:SF23	2.7.11.1	GO:0030246,GO:0006468,GO:0005524,GO:0004672	protein kinase, putative, expressed
Pavir.9KG651700.1.v5.1	-1.0205	0.21514	NA	1.0205	(1 of 65) PF04570 - zinc-finger of the FCS-type, C2-C2 (zf-FLZ)	PF04570	PTHR33059,PTHR33059:SF5	0	0	DUF581 domain containing protein, expressed
Pavir.5NG531600.1.v5.1	-1.0206	0.17442	0.93522	1.0206	(1 of 96) 3.2.1.14 - Chitinase / Poly-beta-glucosaminidase	PF01476	PTHR34997	3.2.1.14	0	lysM domain containing protein, putative
Pavir.4KG081800.1.v5.1	-1.0206	0.21328	0.97613	1.0206	(1 of 9) PTHR11926//PTHR11926:SF334 - GLUCOSYL/GLUCURONOSYL TRANSFERASES // SUBFAMILY NOT NAMED	PF00201	PTHR11926,PTHR11926:SF334	2.4.1.91	GO:0016758,GO:0008152	UDP-glucoronosyl and UDP-glucosyl transferase, putative, expressed
Pavir.5NG436740.1.v5.1	-1.0207	0.022664	0.43094	1.0207	-	0	0	0	0	0
Pavir.9NG568600.4.v5.1	-1.0207	0.17423	NA	1.0207	(1 of 2) PTHR12300//PTHR12300:SF48 - HVA22-LIKE PROTEINS // SUBFAMILY NOT NAMED	PF03134	PTHR12300,PTHR12300:SF48	0	0	HVA22, putative, expressed
Pavir.3KG293027.1.v5.1	-1.0212	0.12774	0.86083	1.0212	-	0	0	0	0	0
Pavir.2KG331200.1.v5.1	-1.0212	0.18754	0.95247	1.0212	(1 of 23) KOG1330 - Sugar transporter/spinster transmembrane protein	PF07690	PTHR23505,PTHR23505:SF20	0	GO:0055085,GO:0016021	transporter-related, putative, expressed
Pavir.9NG382200.2.v5.1	-1.0212	0.2123	NA	1.0212	(1 of 6) K12603 - CCR4-NOT transcription complex subunit 6 (CNOT6, CCR4)	PF15801,PF03372	PTHR12121,PTHR12121:SF34	3.1.13.4	0	endonuclease/exonuclease/phosphatase family domain containing protein, expressed
Pavir.9KG436500.1.v5.1	-1.0216	0.19029	0.95455	1.0216	(1 of 27) PF05701 - Weak chloroplast movement under blue light (WEMBL)	PF05701	PTHR32054,PTHR32054:SF10	0	0	expressed protein
Pavir.2NG155400.1.v5.1	-1.0216	0.19407	NA	1.0216	(1 of 205) PF12937 - F-box-like (F-box-like)	PF12937	PTHR33207,PTHR33207:SF8	0	GO:0005515	OsFBX307 - F-box domain containing protein, expressed
Pavir.1NG493800.1.v5.1	-1.0218	0.04256	0.58207	1.0218	(1 of 31) PF04674 - Phosphate-induced protein 1 conserved region (Phi_1)	PF04674	PTHR31279,PTHR31279:SF6	0	0	phosphate-induced protein 1 conserved region domain containing protein, expressed
Pavir.3KG084200.2.v5.1	-1.0219	0.044292	0.59249	1.0219	(1 of 2) PTHR13136 - TESTIS DEVELOPMENT PROTEIN PRTD	PF12695	PTHR13136	0	0	uncharacterized protein KIAA1310, putative, expressed
Pavir.6NG126800.1.v5.1	-1.0219	0.11133	0.83136	1.0219	(1 of 115) K10523 - speckle-type POZ protein (SPOP)	PF00651	PTHR26379,PTHR26379:SF157	0	GO:0005515	MBTB21 - Bric-a-Brac, Tramtrack, Broad Complex BTB domain with Meprin and TRAF Homology MATH domain, expressed
Pavir.8KG008112.1.v5.1	-1.022	0.12211	0.84993	1.022	(1 of 6) K10257 - omega-3 fatty acid desaturase (delta-15 desaturase) (FAD8, desB)	PF11960,PF00487	PTHR32100,PTHR32100:SF14	0	GO:0055114,GO:0016717,GO:0006629	fatty acid desaturase, putative, expressed
Pavir.2KG287367.1.v5.1	-1.0222	0.043869	0.58908	1.0222	(1 of 210) PF03106 - WRKY DNA -binding domain (WRKY)	PF03106	PTHR32096,PTHR32096:SF20	0	GO:0043565,GO:0006355,GO:0003700	WRKY74, expressed
Pavir.9KG141000.1.v5.1	-1.0228	0.21229	0.97541	1.0228	-	0	0	0	0	0
Pavir.2KG131916.1.v5.1	-1.0229	0.066791	0.70084	1.0229	-	0	PTHR32133,PTHR32133:SF134	0	0	OsFBX234 - F-box domain containing protein, expressed
Pavir.1NG080400.1.v5.1	-1.0229	0.21114	0.97528	1.0229	(1 of 4) PTHR11850//PTHR11850:SF127 - HOMEOBOX PROTEIN TRANSCRIPTION FACTORS // SUBFAMILY NOT NAMED	PF03789,PF03791,PF03790,PF05920	PTHR11850,PTHR11850:SF127	0	GO:0003677,GO:0005634,GO:0006355	homeobox protein knotted-1, putative, expressed
Pavir.3NG106939.1.v5.1	-1.023	0.21438	0.97682	1.023	(1 of 14) K12896 - splicing factor, arginine/serine-rich 7 (SFRS7)	PF00098,PF00076	PTHR23147	0	GO:0008270,GO:0003676	splicing factor, arginine/serine-rich 7, putative, expressed
Pavir.6KG268406.1.v5.1	-1.0231	0.19506	0.95997	1.0231	-	0	0	0	0	VTC2, putative, expressed
Pavir.2KG093400.2.v5.1	-1.0233	0.074729	0.72925	1.0233	(1 of 26) PF00646//PF08268 - F-box domain (F-box) // F-box associated domain (FBA_3)	PF08268,PF00646	PTHR32133,PTHR32133:SF142	0	GO:0005515	OsFBX237 - F-box domain containing protein, expressed
Pavir.5KG766150.1.v5.1	-1.0235	0.030798	0.50284	1.0235	-	0	0	0	0	0
Pavir.6NG009200.1.v5.1	-1.0236	0.1704	0.93113	1.0236	-	0	0	0	0	expressed protein
Pavir.2NG153009.1.v5.1	-1.0237	0.13782	0.8796	1.0237	(1 of 4) PTHR18901//PTHR18901:SF28 - 2-DEOXYGLUCOSE-6-PHOSPHATE PHOSPHATASE 2 // SUBFAMILY NOT NAMED	0	PTHR18901,PTHR18901:SF28	0	0	cbbY protein-related, putative, expressed
Pavir.3NG079583.1.v5.1	-1.0239	0.1825	0.94509	1.0239	(1 of 50) PF01657//PF07714 - Salt stress response/antifungal (Stress-antifung) // Protein tyrosine kinase (Pkinase_Tyr)	PF01657,PF07714	PTHR27002,PTHR27002:SF41	2.7.11.1	GO:0006468,GO:0004672	TKL_IRAK_DUF26-la.1 - DUF26 kinases have homology to DUF26 containing loci, expressed
Pavir.5KG069500.2.v5.1	-1.0241	0.20054	0.96695	1.0241	(1 of 6) PF04134 - Protein of unknown function, DUF393 (DUF393)	PF04134	PTHR33639,PTHR33639:SF2	0	0	thiol-disulphide oxidoreductase DCC, putative, expressed
Pavir.5KG310700.2.v5.1	-1.0242	0.16682	0.92769	1.0242	-	0	0	0	0	0
Pavir.3KG014488.1.v5.1	-1.0243	0.21092	0.97528	1.0243	(1 of 5) PTHR11200//PTHR11200:SF142 - INOSITOL 5-PHOSPHATASE // SUBFAMILY NOT NAMED	PF03372	PTHR11200,PTHR11200:SF142	3.1.3.56	0	endonuclease/exonuclease/phosphatase family domain containing protein, expressed
Pavir.5NG433800.1.v5.1	-1.0244	0.0085216	0.24816	1.0244	(1 of 24) PF11820 - Protein of unknown function (DUF3339) (DUF3339)	PF11820	PTHR33128	0	0	expressed protein
Pavir.1NG309700.1.v5.1	-1.0244	0.19622	NA	1.0244	(1 of 15) 1.14.13.143 - Ent-isokaurene C2-hydroxylase / CYP71Z6	PF00067	PTHR24298,PTHR24298:SF58	1.14.13.143	GO:0055114,GO:0020037,GO:0016705,GO:0005506	cytochrome P450, putative, expressed
Pavir.9NG814100.2.v5.1	-1.0245	0.14201	0.88544	1.0245	-	0	0	0	0	0
Pavir.3KG060300.15.v5.1	-1.0247	0.20745	0.97291	1.0247	(1 of 5) PTHR14445//PTHR14445:SF39 - GRB10 INTERACTING GYF PROTEIN // SWIB/MDM2, PLUS-3 AND GYF DOMAIN-CONTAINING PROTEIN-RELATED	PF02201,PF03126	PTHR14445,PTHR14445:SF39	0	GO:0005515,GO:0003677	plus-3 domain containing protein, putative, expressed
Pavir.9NG177146.12.v5.1	-1.0251	0.17313	NA	1.0251	(1 of 2) PTHR21650//PTHR21650:SF4 - MEMBRALIN/KINETOCHORE PROTEIN NUF2 // MEMBRALIN	PF09746	PTHR21650,PTHR21650:SF4	0	0	expressed protein
Pavir.9NG123000.1.v5.1	-1.0255	0.20677	0.97291	1.0255	(1 of 2) PTHR11751//PTHR11751:SF340 - SUBGROUP I AMINOTRANSFERASE RELATED // 1-AMINOCYCLOPROPANE-1-CARBOXYLATE SYNTHASE 11-RELATED	PF00155	PTHR11751,PTHR11751:SF340	4.4.1.14	GO:0030170,GO:0009058	aminotransferase, classes I and II, domain containing protein, expressed
Pavir.9NG734777.1.v5.1	-1.0256	0.21242	0.97548	1.0256	(1 of 8) PF11947 - Protein of unknown function (DUF3464) (DUF3464)	PF11947	PTHR34575,PTHR34575:SF2	0	0	expressed protein
Pavir.2KG495200.2.v5.1	-1.0258	0.20814	0.97328	1.0258	(1 of 3) PTHR21426//PTHR21426:SF2 - FAMILY NOT NAMED // EXOCYST COMPLEX COMPONENT EXO84C	PF16528	PTHR21426,PTHR21426:SF2	0	0	expressed protein
Pavir.4KG008700.1.v5.1	-1.0259	0.18174	0.94439	1.0259	(1 of 200) PF02362 - B3 DNA binding domain (B3)	PF02362	PTHR31140,PTHR31140:SF16	0	GO:0003677	expressed protein
Pavir.6NG109606.1.v5.1	-1.026	0.078579	0.743	1.026	(1 of 120) PF03140 - Plant protein of unknown function (DUF247)	PF03140	PTHR31549,PTHR31549:SF2	0	0	plant protein of unknown function domain containing protein, expressed
Pavir.5NG123862.1.v5.1	-1.026	0.20103	0.96738	1.026	-	0	PTHR37378,PTHR37378:SF1	0	0	BBTI11 - Bowman-Birk type bran trypsin inhibitor precursor, putative, expressed
Pavir.3KG250000.1.v5.1	-1.0261	0.21117	0.97528	1.0261	(1 of 67) 3.2.1.15 - Polygalacturonase / Pectinase	PF00295	PTHR31375,PTHR31375:SF26	3.2.1.15	GO:0005975,GO:0004650	polygalacturonase, putative, expressed
Pavir.5KG487100.1.v5.1	-1.0262	0.022365	0.42835	1.0262	(1 of 12) PF13947//PF14380 - Wall-associated receptor kinase galacturonan-binding (GUB_WAK_bind) // Wall-associated receptor kinase C-terminal (WAK_assoc)	PF13947,PF14380	PTHR33138,PTHR33138:SF5	0	GO:0030247	expressed protein
Pavir.1NG127019.1.v5.1	-1.0262	0.17243	NA	1.0262	-	0	0	0	0	0
Pavir.6KG363800.1.v5.1	-1.0263	0.11513	0.83974	1.0263	-	0	0	0	0	expressed protein
Pavir.5KG546207.1.v5.1	-1.0263	0.20327	NA	1.0263	-	0	0	0	0	0
Pavir.9KG413070.1.v5.1	-1.0266	0.018662	0.38757	1.0266	(1 of 2) PTHR36007:SF1 - TRANSPORT PROTEIN-RELATED	PF06695	PTHR36007,PTHR36007:SF1	0	0	small multi-drug export protein, putative, expressed
Pavir.7KG309900.1.v5.1	-1.0271	0.13004	0.86569	1.0271	(1 of 2) PTHR11751:SF284 - 1-AMINOCYCLOPROPANE-1-CARBOXYLATE SYNTHASE-LIKE PROTEIN 1	PF00155	PTHR11751,PTHR11751:SF284	4.4.1.14	GO:0030170,GO:0009058	aminotransferase, classes I and II, domain containing protein, expressed
Pavir.4NG201800.2.v5.1	-1.0272	0.087002	0.77	1.0272	-	0	0	0	0	0
Pavir.9NG294600.1.v5.1	-1.0276	0.1602	0.91899	1.0276	(1 of 2) PTHR13878//PTHR13878:SF46 - GULONOLACTONE OXIDASE // SUBFAMILY NOT NAMED	PF01565,PF09265	PTHR13878,PTHR13878:SF46	1.5.99.12	GO:0055114,GO:0050660,GO:0016491,GO:0019139,GO:0009690	cytokinin dehydrogenase precursor, putative, expressed
Pavir.5KG484200.3.v5.1	-1.0276	0.17618	0.93786	1.0276	(1 of 4) 4.2.3.1 - Threonine synthase	PF00291	PTHR10314,PTHR10314:SF121	4.2.3.1	0	threonine synthase, chloroplast precursor, putative, expressed
Pavir.9NG163900.1.v5.1	-1.0277	0.17193	NA	1.0277	(1 of 2) PTHR31221//PTHR31221:SF16 - FAMILY NOT NAMED // WRKY TRANSCRIPTION FACTOR 62-RELATED	PF03106	PTHR31221,PTHR31221:SF16	0	GO:0043565,GO:0006355,GO:0003700	WRKY60, expressed
Pavir.5NG251600.1.v5.1	-1.0278	0.061593	0.68046	1.0278	(1 of 6) PTHR24078:SF261 - DNAJ (HSP40) HOMOLOG, SUBFAMILY A, MEMBER 3A	PF00249	PTHR24078,PTHR24078:SF261	0	0	MYB family transcription factor, putative, expressed
Pavir.9NG786400.1.v5.1	-1.0284	0.056103	0.65671	1.0284	(1 of 11) PF04588 - Hypoxia induced protein conserved region (HIG_1_N)	PF04588	PTHR28018,PTHR28018:SF3	0	0	hypoxia-responsive family protein, putative, expressed
Pavir.1NG322600.4.v5.1	-1.0284	0.17664	0.93811	1.0284	(1 of 2) PTHR22835//PTHR22835:SF225 - ZINC FINGER FYVE DOMAIN CONTAINING PROTEIN // SUBFAMILY NOT NAMED	0	PTHR22835,PTHR22835:SF225	0	0	expressed protein
Pavir.9KG089400.1.v5.1	-1.0289	0.17229	0.93275	1.0289	-	0	0	0	0	0
Pavir.5KG118700.1.v5.1	-1.029	0.2095	0.97454	1.029	(1 of 3) PTHR10366//PTHR10366:SF307 - NAD DEPENDENT EPIMERASE/DEHYDRATASE // TETRAKETIDE ALPHA-PYRONE REDUCTASE 1	PF01370	PTHR10366,PTHR10366:SF307	0	GO:0050662,GO:0003824	dihydroflavonol-4-reductase, putative, expressed
Pavir.2NG336135.1.v5.1	-1.0291	0.094469	0.79345	1.0291	(1 of 9) PTHR18966//PTHR18966:SF223 - IONOTROPIC GLUTAMATE RECEPTOR // SUBFAMILY NOT NAMED	PF00497,PF13458,PF00060	PTHR18966,PTHR18966:SF223	0	GO:0016020,GO:0004970	glutamate receptor 2.6 precursor, putative, expressed
Pavir.9NG681900.1.v5.1	-1.0293	0.047272	0.61318	1.0293	(1 of 20) PF04749//PF11204 - PLAC8 family (PLAC8) // Protein of unknown function (DUF2985) (DUF2985)	PF04749,PF11204	PTHR31045,PTHR31045:SF5	0	0	SAG20, putative, expressed
Pavir.5KG170049.1.v5.1	-1.0294	0.17177	NA	1.0294	(1 of 2) K03043 - DNA-directed RNA polymerase subunit beta (rpoB)	PF04560,PF04565,PF04561,PF00562	PTHR20856,PTHR20856:SF20	2.7.7.6	GO:0006351,GO:0003899,GO:0003677,GO:0032549	DNA-directed RNA polymerase subunit beta, putative, expressed
Pavir.2KG188991.1.v5.1	-1.0296	0.17139	NA	1.0296	-	0	0	0	0	0
Pavir.5NG482100.1.v5.1	-1.0297	0.011638	0.29652	1.0297	(1 of 29) PTHR11926//PTHR11926:SF337 - GLUCOSYL/GLUCURONOSYL TRANSFERASES // SUBFAMILY NOT NAMED	PF00201	PTHR11926,PTHR11926:SF337	0	GO:0016758,GO:0008152	anthocyanidin 5,3-O-glucosyltransferase, putative, expressed
Pavir.3NG011058.1.v5.1	-1.03	0.18145	0.944	1.03	(1 of 46) PF04525 - LURP-one-related (LOR)	PF04525	PTHR31087,PTHR31087:SF26	0	0	DUF567 domain containing protein, putative, expressed
Pavir.9KG630800.1.v5.1	-1.0301	0.010543	0.2809	1.0301	(1 of 26) PF00651//PF03000 - BTB/POZ domain (BTB) // NPH3 family (NPH3)	PF00651,PF03000	PTHR32370,PTHR32370:SF14	0	GO:0005515	BTBN5 - Bric-a-Brac, Tramtrack, Broad Complex BTB domain with non-phototropic hypocotyl 3 NPH3 and coiled-coil domains, expressed
Pavir.2NG568900.1.v5.1	-1.0301	0.10717	0.82261	1.0301	-	0	0	0	0	expressed protein
Pavir.3KG162400.1.v5.1	-1.0304	0.17126	NA	1.0304	(1 of 3) KOG0526 - Nucleosome-binding factor SPN, POB3 subunit	PF08512,PF03531	PTHR13711,PTHR13711:SF199	0	0	SSRP1-like FACT complex subunit, putative, expressed
Pavir.5KG755100.1.v5.1	-1.0313	0.049727	0.62121	1.0313	-	0	0	0	0	0
Pavir.8KG172600.1.v5.1	-1.0315	0.17274	NA	1.0315	-	0	0	0	0	0
Pavir.9NG266600.5.v5.1	-1.0316	0.081416	0.75329	1.0316	(1 of 4) PTHR10264:SF90 - HYPERSENSITIVE-INDUCED RESPONSE PROTEIN 3	PF01145	PTHR10264,PTHR10264:SF90	0	GO:0016020	hypersensitive-induced response protein, putative, expressed
Pavir.9NG319028.1.v5.1	-1.0317	0.21091	0.97528	1.0317	-	0	0	0	0	0
Pavir.4NG032600.1.v5.1	-1.0319	0.027591	0.47951	1.0319	-	0	PTHR35285	0	0	expressed protein
Pavir.5NG351000.1.v5.1	-1.0321	0.20437	0.97147	1.0321	-	0	0	0	0	expressed protein
Pavir.1KG140700.2.v5.1	-1.0325	0.19868	0.96516	1.0325	(1 of 4) 2.7.10.1//2.7.10.2//2.7.11.1 - Receptor protein-tyrosine kinase / Receptor protein tyrosine kinase // Non-specific protein-tyrosine kinase / Cytoplasmic protein tyrosine kinase // Non-specific serine/threonine protein kinase / Threonine-specific protein kinase	PF08263,PF00560,PF13855,PF07714	PTHR27000,PTHR27000:SF124	2.7.11.1,2.7.10.2,2.7.10.1	GO:0005515,GO:0006468,GO:0004672	receptor-like protein kinase 5 precursor, putative, expressed
Pavir.8NG121301.1.v5.1	-1.0326	0.21012	0.9749	1.0326	(1 of 208) PF03101 - FAR1 DNA-binding domain (FAR1)	PF03101	PTHR31669,PTHR31669:SF18	0	GO:0006355	transposon protein, putative, unclassified, expressed
Pavir.9KG212300.1.v5.1	-1.0327	0.17364	0.93392	1.0327	(1 of 2) PTHR11062//PTHR11062:SF98 - EXOSTOSIN HEPARAN SULFATE GLYCOSYLTRANSFERASE -RELATED // SUBFAMILY NOT NAMED	PF03016	PTHR11062,PTHR11062:SF98	0	0	exostosin family domain containing protein, expressed
Pavir.1KG326800.1.v5.1	-1.0327	0.1776	0.93904	1.0327	(1 of 12) PF02496 - ABA/WDS induced protein (ABA_WDS)	PF02496	PTHR33801,PTHR33801:SF5	0	GO:0006950	abscisic stress-ripening, putative, expressed
Pavir.5KG235600.1.v5.1	-1.0327	0.19103	0.95516	1.0327	(1 of 4) PTHR11260//PTHR11260:SF311 - GLUTATHIONE S-TRANSFERASE, GST, SUPERFAMILY, GST DOMAIN CONTAINING // SUBFAMILY NOT NAMED	PF00043,PF02798	PTHR11260,PTHR11260:SF311	2.5.1.18	GO:0005515	glutathione S-transferase, putative, expressed
Pavir.2NG622700.2.v5.1	-1.0327	0.20446	0.97156	1.0327	-	0	PTHR35828,PTHR35828:SF1	0	0	OsFBX19 - F-box domain containing protein, expressed
Pavir.4KG339400.1.v5.1	-1.0332	0.13299	0.87196	1.0332	(1 of 210) PF03106 - WRKY DNA -binding domain (WRKY)	PF03106	PTHR31429,PTHR31429:SF7	0	GO:0043565,GO:0006355,GO:0003700	WRKY28, expressed
Pavir.1NG356800.1.v5.1	-1.0334	0.20739	0.97291	1.0334	(1 of 7) K10775 - phenylalanine ammonia-lyase (E4.3.1.24)	PF00221	PTHR10362,PTHR10362:SF16	4.3.1.24	0	phenylalanine ammonia-lyase, putative, expressed
Pavir.4KG087300.2.v5.1	-1.0335	0.17375	0.93402	1.0335	(1 of 205) PF04578//PF13968 - Protein of unknown function, DUF594 (DUF594) // Domain of unknown function (DUF4220) (DUF4220)	PF04578,PF13968	PTHR31325,PTHR31325:SF30	0	0	expressed protein
Pavir.1NG443200.1.v5.1	-1.0337	0.17027	NA	1.0337	-	0	0	0	0	transcription factor TF2, putative, expressed
Pavir.6NG079300.2.v5.1	-1.0338	0.17218	0.93268	1.0338	(1 of 3) 1.14.13.119 - 5-epiaristolochene 1,3-dihydroxylase / EAH	PF00067	PTHR24298,PTHR24298:SF63	1.14.13.119	GO:0055114,GO:0020037,GO:0016705,GO:0005506	cytochrome P450, putative, expressed
Pavir.1KG334800.1.v5.1	-1.0341	0.15384	0.91009	1.0341	(1 of 3) K16286 - E3 ubiquitin-protein ligase EL5 [EC:6.3.2.19] (EL5)	PF13639	PTHR14155,PTHR14155:SF147	0	GO:0008270,GO:0005515	RING-H2 finger protein ATL3F, putative, expressed
Pavir.7NG180700.1.v5.1	-1.0341	0.20601	NA	1.0341	-	0	0	0	0	expressed protein
Pavir.9KG437385.1.v5.1	-1.0343	0.20148	0.96852	1.0343	(1 of 18) 2.7.7.49//2.7.7.7//3.1.13.2//3.1.26.13//3.4.23.16 - RNA-directed DNA polymerase / Revertase // DNA-directed DNA polymerase / DNA-dependent DNA polymerase // Exoribonuclease H // Retroviral ribonuclease H // HIV-1 retropepsin / Human immunodeficiency virus type 1 protease	0	PTHR33087,PTHR33087:SF2	2.7.7.7,3.1.26.13,3.1.13.2,3.4.23.16,2.7.7.49	0	zinc knuckle family protein, expressed
Pavir.5NG035900.2.v5.1	-1.0344	0.19625	0.96172	1.0344	(1 of 2) PTHR11034//PTHR11034:SF28 - N-MYC DOWNSTREAM REGULATED // SUBFAMILY NOT NAMED	PF03096	PTHR11034,PTHR11034:SF28	0	0	pollen-specific protein SF21, putative, expressed
Pavir.5KG266400.1.v5.1	-1.0347	0.041935	0.57756	1.0347	(1 of 6) PTHR21562//PTHR21562:SF16 - NOTUM-RELATED // SUBFAMILY NOT NAMED	PF03283	PTHR21562,PTHR21562:SF16	0	GO:0016787	pectinacetylesterase domain containing protein, expressed
Pavir.1NG526900.1.v5.1	-1.0348	0.14994	0.89934	1.0348	(1 of 277) PF02365 - No apical meristem (NAM) protein (NAM)	PF02365	PTHR31744,PTHR31744:SF4	0	GO:0006355,GO:0003677	no apical meristem protein, putative, expressed
Pavir.5KG645014.1.v5.1	-1.0348	0.20902	0.97454	1.0348	-	0	0	0	0	0
Pavir.4NG275100.2.v5.1	-1.0349	0.20366	0.97117	1.0349	(1 of 80) 2.7.10.1//2.7.11.1 - Receptor protein-tyrosine kinase / Receptor protein tyrosine kinase // Non-specific serine/threonine protein kinase / Threonine-specific protein kinase	PF08263,PF13855	PTHR27001,PTHR27001:SF65	2.7.11.1,2.7.10.1	GO:0005515	BRASSINOSTEROID INSENSITIVE 1-associated receptor kinase 1 precursor, putative, expressed
Pavir.3NG249735.1.v5.1	-1.0352	0.015961	0.35412	1.0352	-	0	PTHR37713,PTHR37713:SF1	0	0	expressed protein
Pavir.5NG021900.4.v5.1	-1.0357	0.00092489	0.058952	1.0357	(1 of 3) K14487//K14506 - auxin responsive GH3 gene family (GH3) // jasmonic acid-amino synthetase (JAR1)	PF03321	PTHR31901,PTHR31901:SF13	0	0	OsGH3.3 - Probable indole-3-acetic acid-amido synthetase, expressed
Pavir.9KG346200.3.v5.1	-1.0357	0.16908	NA	1.0357	(1 of 8) K14500 - BR-signaling kinase (BSK)	PF00069	PTHR27001,PTHR27001:SF98	2.7.11.1,2.7.10.2	GO:0006468,GO:0005524,GO:0004672	protein kinase family protein, putative, expressed
Pavir.5NG110320.1.v5.1	-1.0358	0.1696	NA	1.0358	-	0	0	0	0	0
Pavir.8KG169202.1.v5.1	-1.036	0.19017	0.9545	1.036	(1 of 89) PF00069//PF00560//PF08263//PF13855 - Protein kinase domain (Pkinase) // Leucine Rich Repeat (LRR_1) // Leucine rich repeat N-terminal domain (LRRNT_2) // Leucine rich repeat (LRR_8)	PF08263,PF00560,PF00069,PF13855	PTHR27000,PTHR27000:SF116	2.7.11.1	GO:0005515,GO:0006468,GO:0005524,GO:0004672	expressed protein
Pavir.9NG319500.1.v5.1	-1.0362	0.041165	0.57296	1.0362	-	0	PTHR35098,PTHR35098:SF2	0	0	expressed protein
Pavir.6KG258900.1.v5.1	-1.0362	0.1155	0.84022	1.0362	(1 of 8) PTHR10334//PTHR10334:SF238 - CYSTEINE-RICH SECRETORY PROTEIN-RELATED // SUBFAMILY NOT NAMED	PF00188	PTHR10334,PTHR10334:SF238	0	0	SCP-like extracellular protein, expressed
Pavir.9NG509314.1.v5.1	-1.0365	0.1097	0.8283	1.0365	-	0	0	0	0	0
Pavir.2KG043796.1.v5.1	-1.0365	0.19395	NA	1.0365	(1 of 258) PF13968 - Domain of unknown function (DUF4220) (DUF4220)	PF13968	PTHR31325,PTHR31325:SF26	0	0	expressed protein
Pavir.9NG809100.3.v5.1	-1.0366	0.0061562	0.20502	1.0366	(1 of 2) PTHR12302//PTHR12302:SF4 - EBNA2 BINDING PROTEIN P100 // SUBFAMILY NOT NAMED	PF00565	PTHR12302,PTHR12302:SF4	3.1.31.1	0	staphylococcal nuclease homologue, putative, expressed
Pavir.7NG425000.2.v5.1	-1.0367	0.16896	NA	1.0367	-	0	PTHR34303,PTHR34303:SF1	0	0	expressed protein
Pavir.5KG644400.1.v5.1	-1.0368	0.097357	0.80277	1.0368	(1 of 88) PF01535//PF13041//PF14432 - PPR repeat (PPR) // PPR repeat family (PPR_2) // DYW family of nucleic acid deaminases (DYW_deaminase)	PF13041,PF01535,PF14432	PTHR24015,PTHR24015:SF828	0	0	pentatricopeptide, putative, expressed
Pavir.3NG249840.1.v5.1	-1.0369	0.032709	0.51695	1.0369	-	0	0	0	0	0
Pavir.3KG273827.1.v5.1	-1.0371	0.17099	NA	1.0371	-	0	0	0	0	0
Pavir.5NG257662.1.v5.1	-1.0375	0.16868	NA	1.0375	-	0	0	0	0	0
Pavir.6KG410350.1.v5.1	-1.0377	0.16906	NA	1.0377	-	0	0	0	0	0
Pavir.8KG252026.1.v5.1	-1.0379	0.16859	NA	1.0379	-	0	0	0	0	0
Pavir.9KG192700.1.v5.1	-1.038	0.17423	0.93506	1.038	(1 of 75) PF00560//PF08263//PF13855 - Leucine Rich Repeat (LRR_1) // Leucine rich repeat N-terminal domain (LRRNT_2) // Leucine rich repeat (LRR_8)	PF08263,PF00560,PF13855	PTHR27004,PTHR27004:SF8	2.7.11.1	GO:0005515	leucine-rich repeat receptor protein kinase EXS precursor, putative, expressed
Pavir.7NG377300.4.v5.1	-1.039	0.16822	NA	1.039	(1 of 2) PTHR10774//PTHR10774:SF73 - EXTENDED SYNAPTOTAGMIN-RELATED // SUBFAMILY NOT NAMED	PF17047,PF00168	PTHR10774,PTHR10774:SF73	0	GO:0005515	C2 domain containing protein, expressed
Pavir.2KG107800.1.v5.1	-1.0391	NA	NA	1.0391	(1 of 2) PTHR10869//PTHR10869:SF62 - PROLYL 4-HYDROXYLASE ALPHA SUBUNIT // SUBFAMILY NOT NAMED	PF03171	PTHR10869,PTHR10869:SF62	1.14.11.2	GO:0055114,GO:0016491	oxidoreductase, putative, expressed
Pavir.5KG340221.1.v5.1	-1.0391	0.19185	NA	1.0391	(1 of 2827) 2.7.11.1 - Non-specific serine/threonine protein kinase / Threonine-specific protein kinase	PF00069	PTHR27002,PTHR27002:SF153	2.7.11.1	GO:0006468,GO:0005524,GO:0004672	cysteine-rich receptor-like protein kinase 7 precursor, putative, expressed
Pavir.3NG140862.1.v5.1	-1.0395	0.16057	0.91975	1.0395	(1 of 4) PTHR11208//PTHR11208:SF60 - RNA-BINDING PROTEIN RELATED // SUBFAMILY NOT NAMED	PF16544	PTHR11208,PTHR11208:SF60	0	0	KH domain containing protein, putative, expressed
Pavir.2KG574159.1.v5.1	-1.0397	0.18625	0.95121	1.0397	(1 of 3) 1.1.1.198 - (+)-borneol dehydrogenase	PF13561	PTHR24322,PTHR24322:SF408	1.1.1.198	0	sex determination protein tasselseed-2, putative, expressed
Pavir.9KG142100.1.v5.1	-1.0399	0.1018	0.81255	1.0399	(1 of 109) 3.1.1.11 - Pectinesterase / Pectin methylesterase	PF04043	PTHR31080,PTHR31080:SF13	3.1.1.11	GO:0004857	invertase/pectin methylesterase inhibitor family protein, putative, expressed
Pavir.2KG448400.2.v5.1	-1.0399	0.16904	0.93107	1.0399	(1 of 17) 1.14.13.109 - Abieta-7,13-dien-18-ol hydroxylase / CYP720B1	PF00067	PTHR24286,PTHR24286:SF61	1.14.13.109	GO:0055114,GO:0020037,GO:0016705,GO:0005506	cytochrome P450, putative, expressed
Pavir.7KG274600.1.v5.1	-1.0399	0.18087	0.94345	1.0399	(1 of 1) PTHR13093:SF0 - ZINC FINGER HIT DOMAIN-CONTAINING PROTEIN 1	PF04438	PTHR13093,PTHR13093:SF0	0	0	HIT zinc finger domain containing protein, expressed
Pavir.4KG392800.1.v5.1	-1.0401	0.10943	0.82698	1.0401	(1 of 14) PTHR12411:SF344 - CYSTEINE PROTEASE COMPONENT OF PROTEASE-INHIBITOR COMPLEX-RELATED	PF08246,PF00112	PTHR12411,PTHR12411:SF344	3.4.22.14	GO:0008234,GO:0006508	oryzain beta chain precursor, putative, expressed
Pavir.1NG181400.1.v5.1	-1.0402	0.070857	0.71618	1.0402	(1 of 19) PF11331 - Probable zinc-ribbon domain (zinc_ribbon_12)	PF11331	PTHR31105,PTHR31105:SF7	0	0	extra-large G-protein-related, putative, expressed
Pavir.3KG209300.1.v5.1	-1.0403	0.18358	0.946	1.0403	(1 of 7) K06670 - cohesin complex subunit SCC1 (SCC1, MCD1, RAD21)	PF04824,PF04825	PTHR12585,PTHR12585:SF26	0	GO:0000228,GO:0005515	Rad21 / Rec8 like protein, putative, expressed
Pavir.5NG335400.1.v5.1	-1.0404	0.12846	0.86248	1.0404	(1 of 6) PTHR24349//PTHR24349:SF130 - SERINE/THREONINE-PROTEIN KINASE // SUBFAMILY NOT NAMED	PF13833,PF13499	PTHR24349,PTHR24349:SF130	2.7.11.1	0	CAMK_CAMK_like.42 - CAMK includes calcium/calmodulin depedent protein kinases, expressed
Pavir.1KG332000.8.v5.1	-1.0404	0.16815	NA	1.0404	(1 of 2) PTHR21717//PTHR21717:SF20 - TELOMERIC REPEAT BINDING PROTEIN // DNA BINDING PROTEIN	0	0	0	0	MYB family transcription factor, putative, expressed
Pavir.2NG047701.1.v5.1	-1.0407	0.019559	0.39507	1.0407	(1 of 2) K00102 - D-lactate dehydrogenase (cytochrome) (dld, LDHD)	PF01565,PF02913	PTHR11748,PTHR11748:SF35	1.1.2.4	GO:0055114,GO:0050660,GO:0016491,GO:0003824	FAD-linked oxidoreductase protein, putative, expressed
Pavir.9NG175100.1.v5.1	-1.0408	0.19759	0.96441	1.0408	-	0	0	0	0	0
Pavir.1NG089400.1.v5.1	-1.0409	0.0092034	0.25882	1.0409	(1 of 2) PTHR11040//PTHR11040:SF46 - ZINC/IRON TRANSPORTER // PROTEIN ZNTB	PF02535	PTHR11040,PTHR11040:SF46	0	GO:0055085,GO:0046873,GO:0030001,GO:0016020	metal cation transporter, putative, expressed
Pavir.4NG053800.2.v5.1	-1.0409	0.20614	0.97291	1.0409	(1 of 182) PF03478 - Protein of unknown function (DUF295) (DUF295)	PF03478	PTHR33110,PTHR33110:SF5	0	0	OsFBDUF30 - F-box and DUF domain containing protein, expressed
Pavir.1KG126100.1.v5.1	-1.0411	0.13488	0.87592	1.0411	(1 of 6) K16241 - transcription factor HY5 (HY5)	PF00170	PTHR13301,PTHR13301:SF68	0	GO:0043565,GO:0006355,GO:0003700	bZIP transcription factor domain containing protein, expressed
Pavir.2NG066400.1.v5.1	-1.0412	0.16776	NA	1.0412	-	0	0	0	0	0
Pavir.9NG174892.6.v5.1	-1.0412	0.16776	NA	1.0412	(1 of 1) KOG0978//KOG4593//KOG4809 - E3 ubiquitin ligase involved in syntaxin degradation // Mitotic checkpoint protein MAD1 // Rab6 GTPase-interacting protein involved in endosome-to-TGN transport	PF07765	PTHR32258,PTHR32258:SF8	0	0	KIP1, putative, expressed
Pavir.3KG095500.1.v5.1	-1.042	0.19658	0.96276	1.042	-	0	PTHR32212,PTHR32212:SF66	0	0	OsFBX155 - F-box domain containing protein, expressed
Pavir.7KG341400.1.v5.1	-1.0421	0.010217	0.27602	1.0421	(1 of 5) PF00069//PF11721 - Protein kinase domain (Pkinase) // Di-glucose binding within endoplasmic reticulum (Malectin)	PF00069,PF11721	PTHR27006,PTHR27006:SF15	2.7.11.1	GO:0006468,GO:0005524,GO:0004672	SHR5-receptor-like kinase, putative, expressed
Pavir.4KG230800.2.v5.1	-1.0421	0.15988	0.91879	1.0421	(1 of 3) PTHR14155//PTHR14155:SF139 - RING FINGER DOMAIN-CONTAINING // SUBFAMILY NOT NAMED	0	PTHR14155,PTHR14155:SF139	0	0	RING-H2 finger protein ATL3F, putative, expressed
Pavir.3NG140892.1.v5.1	-1.0422	0.10793	0.82376	1.0422	(1 of 4) PTHR22600//PTHR22600:SF18 - BETA-HEXOSAMINIDASE // SUBFAMILY NOT NAMED	PF14845,PF00728	PTHR22600,PTHR22600:SF18	3.2.1.52	GO:0005975,GO:0004553	beta-hexosaminidase precursor, putative, expressed
Pavir.7NG437100.1.v5.1	-1.0423	0.20629	0.97291	1.0423	(1 of 2) PTHR23201:SF2 - GIBBERELLIN-REGULATED PROTEIN 1-RELATED	PF02704	PTHR23201,PTHR23201:SF2	0	0	GASR6 - Gibberellin-regulated GASA/GAST/Snakin family protein precursor, expressed
Pavir.7KG079700.1.v5.1	-1.0426	0.20171	0.96871	1.0426	(1 of 56) PF00069//PF13947 - Protein kinase domain (Pkinase) // Wall-associated receptor kinase galacturonan-binding (GUB_WAK_bind)	PF13947,PF00069	PTHR27005,PTHR27005:SF62	2.7.11.1	GO:0030247,GO:0006468,GO:0005524,GO:0004672	OsWAK32 - OsWAK receptor-like protein kinase, expressed
Pavir.7KG302103.1.v5.1	-1.0427	0.072099	0.72056	1.0427	(1 of 2) 5.3.1.27 - 6-phospho-3-hexuloisomerase / Phospho-3-hexuloisomerase	0	PTHR10937,PTHR10937:SF13	5.3.1.27	0	3-hexulose-6-phosphate isomerase, putative, expressed
Pavir.9NG191319.1.v5.1	-1.0429	0.20037	0.96695	1.0429	-	0	0	0	0	0
Pavir.5NG002500.2.v5.1	-1.0434	0.13174	0.86863	1.0434	(1 of 1) PTHR22844//PTHR22844:SF205 - F-BOX AND WD40 DOMAIN PROTEIN // SUBFAMILY NOT NAMED	PF00400	PTHR22844,PTHR22844:SF205	2.7.11.7	GO:0005515	U-box domain containing protein, expressed
Pavir.4KG371188.1.v5.1	-1.044	0.15312	0.90851	1.044	-	0	PTHR33120	0	0	expressed protein
Pavir.4NG037008.1.v5.1	-1.044	0.2019	0.96899	1.044	(1 of 11) PTHR33869:SF5 - CLAVATA3/ESR (CLE)-RELATED PROTEIN 3	0	PTHR33869,PTHR33869:SF5	0	0	expressed protein
Pavir.9KG538639.1.v5.1	-1.0441	0.19356	0.9583	1.0441	(1 of 130) PF01357//PF03330 - Pollen allergen (Pollen_allerg_1) // Rare lipoprotein A (RlpA)-like double-psi beta-barrel (DPBB_1)	PF03330,PF01357	PTHR31867,PTHR31867:SF14	0	0	expansin precursor, putative, expressed
Pavir.2KG277666.1.v5.1	-1.0443	0.16674	NA	1.0443	-	0	0	0	0	0
Pavir.4KG066200.1.v5.1	-1.0443	0.16682	NA	1.0443	-	0	0	0	0	0
Pavir.9KG216600.1.v5.1	-1.0455	0.20387	0.97125	1.0455	(1 of 2) PTHR15315//PTHR15315:SF36 - RING FINGER PROTEIN 41, 151 // SUBFAMILY NOT NAMED	PF13920	PTHR15315,PTHR15315:SF36	0	0	zinc finger, RING-type, putative, expressed
Pavir.5NG410900.1.v5.1	-1.0461	0.065595	0.69512	1.0461	(1 of 2) PTHR11863//PTHR11863:SF50 - STEROL DESATURASE // SUBFAMILY NOT NAMED	PF04116	PTHR11863,PTHR11863:SF50	1.14.13.169	GO:0055114,GO:0016491,GO:0006633,GO:0005506	sphingolipid C4-hydroxylase SUR2, putative, expressed
Pavir.9KG535982.1.v5.1	-1.0461	0.19536	NA	1.0461	-	0	0	0	0	0
Pavir.1NG059900.1.v5.1	-1.0462	0.18255	0.94509	1.0462	-	0	PTHR35495,PTHR35495:SF3	0	0	expressed protein
Pavir.4KG000600.4.v5.1	-1.0463	0.1741	0.93471	1.0463	(1 of 2) PTHR11353//PTHR11353:SF8 - CHAPERONIN // CHAPERONIN 60 SUBUNIT BETA 1, CHLOROPLASTIC-RELATED	PF00118	PTHR11353,PTHR11353:SF8	0	GO:0005524	T-complex protein, putative, expressed
Pavir.3KG279700.2.v5.1	-1.0463	0.20077	NA	1.0463	(1 of 47) PF08268 - F-box associated domain (FBA_3)	PF08268	PTHR32133,PTHR32133:SF144	0	0	expressed protein
Pavir.2KG540430.1.v5.1	-1.0465	0.16615	NA	1.0465	-	0	0	0	0	0
Pavir.5NG461300.1.v5.1	-1.047	0.16601	NA	1.047	-	0	0	0	0	0
Pavir.7NG231400.1.v5.1	-1.047	0.16573	NA	1.047	(1 of 53) PF08263//PF13855 - Leucine rich repeat N-terminal domain (LRRNT_2) // Leucine rich repeat (LRR_8)	PF08263,PF13855	PTHR27004,PTHR27004:SF6	0	GO:0005515	expressed protein
Pavir.8KG170503.1.v5.1	-1.047	0.16601	NA	1.047	-	0	0	0	0	jacalin-like lectin domain containing protein, expressed
Pavir.2NG428200.1.v5.1	-1.0472	NA	NA	1.0472	(1 of 75) PF00560//PF08263//PF13855 - Leucine Rich Repeat (LRR_1) // Leucine rich repeat N-terminal domain (LRRNT_2) // Leucine rich repeat (LRR_8)	PF08263,PF00560,PF13855	PTHR27004,PTHR27004:SF36	2.7.11.1	GO:0005515	leucine rich repeat protein, putative, expressed
Pavir.6KG035900.1.v5.1	-1.0473	NA	NA	1.0473	(1 of 15) 4.1.1.28 - Aromatic-L-amino-acid decarboxylase / Tryptophan decarboxylase	PF00282	PTHR11999,PTHR11999:SF93	4.1.1.28	GO:0030170,GO:0019752,GO:0016831	decarboxylase, putative, expressed
Pavir.5NG357581.1.v5.1	-1.0474	0.13502	0.87614	1.0474	-	0	0	0	0	0
Pavir.7NG241000.1.v5.1	-1.0475	0.038068	0.55118	1.0475	(1 of 7) PTHR22814//PTHR22814:SF120 - COPPER TRANSPORT PROTEIN ATOX1-RELATED // SUBFAMILY NOT NAMED	0	PTHR22814,PTHR22814:SF120	0	0	heavy metal associated domain containing protein, expressed
Pavir.5KG765500.1.v5.1	-1.0476	0.16051	0.91975	1.0476	(1 of 76) PF14009 - Domain of unknown function (DUF4228) (DUF4228)	PF14009	PTHR33052,PTHR33052:SF12	0	0	expressed protein
Pavir.1KG111827.1.v5.1	-1.0477	0.20381	0.97125	1.0477	(1 of 8) PF11947 - Protein of unknown function (DUF3464) (DUF3464)	PF11947	PTHR34575,PTHR34575:SF5	0	0	expressed protein
Pavir.1NG086700.2.v5.1	-1.0482	0.20066	0.96711	1.0482	-	0	0	0	0	expressed protein
Pavir.4NG135700.3.v5.1	-1.0488	0.045538	0.60061	1.0488	-	0	PTHR34055,PTHR34055:SF3	0	0	expressed protein
Pavir.6NG246503.3.v5.1	-1.0488	0.2034	0.97112	1.0488	(1 of 9) 6.2.1.12 - 4-coumarate--CoA ligase / 4-coumaryl-CoA synthetase	PF00501	PTHR24096,PTHR24096:SF217	6.2.1.12	GO:0008152,GO:0003824	AMP-binding domain containing protein, expressed
Pavir.6KG258806.1.v5.1	-1.0489	0.092236	0.78477	1.0489	(1 of 8) PTHR10334//PTHR10334:SF238 - CYSTEINE-RICH SECRETORY PROTEIN-RELATED // SUBFAMILY NOT NAMED	PF00188	PTHR10334,PTHR10334:SF238	0	0	SCP-like extracellular protein, expressed
Pavir.3KG511600.2.v5.1	-1.0489	0.18827	0.95247	1.0489	(1 of 96) PF08224 - Domain of unknown function (DUF1719) (DUF1719)	PF08224	PTHR33377,PTHR33377:SF3	0	0	expressed protein
Pavir.1NG335138.1.v5.1	-1.0492	0.16529	NA	1.0492	-	0	0	0	0	0
Pavir.8NG309324.1.v5.1	-1.0493	0.16515	NA	1.0493	(1 of 55) PTHR23155//PTHR23155:SF541 - LEUCINE-RICH REPEAT-CONTAINING PROTEIN // SUBFAMILY NOT NAMED	0	PTHR23155,PTHR23155:SF541	0	0	mla1, putative, expressed
Pavir.7NG196151.1.v5.1	-1.05	0.19172	0.95589	1.05	(1 of 302) PF00651 - BTB/POZ domain (BTB)	PF00651	PTHR26379,PTHR26379:SF167	0	GO:0005515	MBTB59 - Bric-a-Brac, Tramtrack, Broad Complex BTB domain with Meprin and TRAF Homology MATH domain
Pavir.7KG189500.1.v5.1	-1.0503	0.1885	NA	1.0503	(1 of 4) 4.1.99.18 - Cyclic pyranopterin phosphate synthase / Molybdenum cofactor biosynthesis protein 1	PF01967	PTHR22960	4.1.99.18	GO:0006777	molybdopterin biosynthesis protein CNX3, putative, expressed
Pavir.2KG355400.2.v5.1	-1.0505	0.16582	NA	1.0505	(1 of 4) PTHR11802//PTHR11802:SF60 - SERINE PROTEASE FAMILY S10 SERINE CARBOXYPEPTIDASE // SUBFAMILY NOT NAMED	PF00450	PTHR11802,PTHR11802:SF60	3.4.16.6	GO:0006508,GO:0004185	OsSCP43 - Putative Serine Carboxypeptidase homologue, expressed
Pavir.5NG014024.1.v5.1	-1.051	0.16422	NA	1.051	-	0	0	0	0	0
Pavir.6NG228800.1.v5.1	-1.0511	0.071571	0.71926	1.0511	(1 of 2) PTHR34542//PTHR34542:SF1 - FAMILY NOT NAMED // 50S RIBOSOMAL PROTEIN RELATED PROTEIN	0	PTHR34542,PTHR34542:SF1	0	0	expressed protein
Pavir.5KG602900.1.v5.1	-1.0513	0.077991	0.74152	1.0513	(1 of 210) PF03106 - WRKY DNA -binding domain (WRKY)	PF03106	PTHR31282,PTHR31282:SF10	0	GO:0043565,GO:0006355,GO:0003700	WRKY21, expressed
Pavir.1KG053500.1.v5.1	-1.0513	0.18689	0.95121	1.0513	(1 of 71) PF03087 - Arabidopsis protein of unknown function (DUF241)	PF03087	PTHR33070,PTHR33070:SF15	0	0	carrier, putative, expressed
Pavir.7KG100118.1.v5.1	-1.0513	0.19231	NA	1.0513	(1 of 3) PTHR11654//PTHR11654:SF173 - OLIGOPEPTIDE TRANSPORTER-RELATED // SUBFAMILY NOT NAMED	PF00854	PTHR11654,PTHR11654:SF173	0	GO:0016020,GO:0006810,GO:0005215	peptide transporter, putative, expressed
Pavir.1NG203100.1.v5.1	-1.0522	0.025736	0.46135	1.0522	(1 of 11) PTHR11926//PTHR11926:SF302 - GLUCOSYL/GLUCURONOSYL TRANSFERASES // SUBFAMILY NOT NAMED	PF00201	PTHR11926,PTHR11926:SF302	2.4.1.324	GO:0016758,GO:0008152	UDP-glucoronosyl/UDP-glucosyl transferase, putative, expressed
Pavir.8NG292200.2.v5.1	-1.0525	0.16386	NA	1.0525	(1 of 2827) 2.7.11.1 - Non-specific serine/threonine protein kinase / Threonine-specific protein kinase	PF00069	PTHR27005,PTHR27005:SF54	2.7.11.1	GO:0006468,GO:0005524,GO:0004672	OsWAK90 - OsWAK receptor-like protein kinase, expressed
Pavir.1NG509100.2.v5.1	-1.0528	0.19455	0.95968	1.0528	(1 of 4) PTHR31625:SF2 - COUMAROYL-COA:ANTHOCYANIDIN 3-O-GLUCOSIDE-6''-O-COUMAROYLTRANSFERASE 1-RELATED	PF02458	PTHR31625,PTHR31625:SF2	2.3.1.153	GO:0016747	transferase family protein, putative, expressed
Pavir.2NG014000.1.v5.1	-1.0531	0.18688	0.95121	1.0531	-	0	PTHR34222,PTHR34222:SF2	0	0	0
Pavir.9NG259400.1.v5.1	-1.0533	0.19432	0.95968	1.0533	(1 of 2) PTHR34935//PTHR34935:SF1 - FAMILY NOT NAMED // PROTEIN TIC110, CHLOROPLASTIC	PF16940	PTHR34935,PTHR34935:SF1	0	0	ATTIC110/TIC110, putative, expressed
Pavir.3KG373827.1.v5.1	-1.0534	0.088543	0.776	1.0534	-	0	0	0	0	0
Pavir.9NG312000.1.v5.1	-1.0535	0.18724	NA	1.0535	-	0	0	0	0	0
Pavir.5NG273120.1.v5.1	-1.0538	0.094168	0.7928	1.0538	(1 of 8) PTHR21596//PTHR21596:SF26 - RIBONUCLEASE P SUBUNIT P38 // SUBFAMILY NOT NAMED	PF03470,PF03468,PF03469	PTHR21596,PTHR21596:SF26	0	GO:0031047	transcription factor X1, putative, expressed
Pavir.2KG579859.1.v5.1	-1.0539	0.16375	NA	1.0539	-	0	0	0	0	0
Pavir.5NG647100.1.v5.1	-1.0541	0.1917	0.95589	1.0541	(1 of 55) PF08137 - DVL family (DVL)	PF08137	PTHR33102,PTHR33102:SF4	0	0	expressed protein
Pavir.7KG372000.2.v5.1	-1.0541	0.19815	0.96509	1.0541	-	0	PTHR34067,PTHR34067:SF4	0	0	methyl-CpG binding domain containing protein, expressed
Pavir.9KG495400.1.v5.1	-1.0543	0.17698	0.93828	1.0543	(1 of 2) PTHR26374//PTHR26374:SF162 - FAMILY NOT NAMED // C2H2-TYPE ZINC FINGER FAMILY PROTEIN-RELATED	PF13912	PTHR26374,PTHR26374:SF162	0	0	ZOS3-09 - C2H2 zinc finger protein, expressed
Pavir.2NG504700.2.v5.1	-1.0545	0.16323	NA	1.0545	(1 of 2) PTHR13832:SF333 - PROTEIN PHOSPHATASE 2C 39-RELATED	PF07228	PTHR13832,PTHR13832:SF333	3.1.3.16	GO:0003824,GO:0006470,GO:0004722	protein phosphatase 2C, putative, expressed
Pavir.5KG583700.1.v5.1	-1.0547	0.12472	0.85484	1.0547	(1 of 4) PTHR22953:SF18 - METALLOPHOSPHOESTERASE DOMAIN-CONTAINING PROTEIN	PF14008,PF16656,PF00149	PTHR22953,PTHR22953:SF18	3.1.4.1	GO:0016787	nucleotide pyrophosphatase/phosphodiesterase, putative, expressed
Pavir.6NG226500.1.v5.1	-1.0551	0.024386	0.45074	1.0551	(1 of 4) PTHR22952//PTHR22952:SF163 - CAMP-RESPONSE ELEMENT BINDING PROTEIN-RELATED // SUBFAMILY NOT NAMED	PF00170	PTHR22952,PTHR22952:SF163	0	GO:0043565,GO:0006355,GO:0003700	bZIP transcription factor domain containing protein, expressed
Pavir.5NG074100.1.v5.1	-1.0553	0.061994	0.68133	1.0553	(1 of 891) PF13041 - PPR repeat family (PPR_2)	PF13041	PTHR24015,PTHR24015:SF686	0	0	PPR repeat domain containing protein, putative, expressed
Pavir.6KG378800.2.v5.1	-1.0554	0.011974	0.3011	1.0554	(1 of 3) PTHR12542//PTHR12542:SF45 - EXOCYST COMPLEX PROTEIN EXO70 // SUBFAMILY NOT NAMED	PF03081	PTHR12542,PTHR12542:SF45	0	GO:0006887,GO:0000145	exo70 exocyst complex subunit domain containing protein, expressed
Pavir.8NG306400.1.v5.1	-1.0556	0.16325	NA	1.0556	(1 of 4) PTHR23147//PTHR23147:SF13 - SERINE/ARGININE RICH SPLICING FACTOR // SUBFAMILY NOT NAMED	PF00076	PTHR23147,PTHR23147:SF13	0	GO:0003676	RNA recognition motif containing protein, expressed
Pavir.4NG251222.1.v5.1	-1.0558	0.099743	0.80659	1.0558	-	0	PTHR33168,PTHR33168:SF2	0	0	expressed protein
Pavir.3NG128000.1.v5.1	-1.0561	0.04151	0.57528	1.0561	(1 of 203) KOG0157 - Cytochrome P450 CYP4/CYP19/CYP26 subfamilies	PF00067	PTHR24296,PTHR24296:SF36	0	GO:0055114,GO:0020037,GO:0016705,GO:0005506	cytochrome P450 86A2, putative, expressed
Pavir.2KG393005.1.v5.1	-1.0564	0.17684	0.93828	1.0564	(1 of 9) PTHR31175//PTHR31175:SF6 - AUXIN-RESPONSIVE FAMILY PROTEIN // SUBFAMILY NOT NAMED	PF02519	PTHR31175,PTHR31175:SF6	0	GO:0009733	OsSAUR55 - Auxin-responsive SAUR gene family member, expressed
Pavir.8NG289862.1.v5.1	-1.0564	0.19899	0.96516	1.0564	(1 of 8) PTHR23155//PTHR23155:SF555 - LEUCINE-RICH REPEAT-CONTAINING PROTEIN // SUBFAMILY NOT NAMED	0	PTHR23155,PTHR23155:SF555	0	0	rust-resistance protein Lr21, putative, expressed
Pavir.1NG281200.1.v5.1	-1.0567	NA	NA	1.0567	(1 of 33) PTHR10634 - AN1-TYPE ZINC FINGER PROTEIN	PF01428,PF01754	PTHR10634	0	GO:0008270,GO:0003677	zinc finger A20 and AN1 domain-containing stress-associated protein, putative, expressed
Pavir.8NG276900.1.v5.1	-1.0571	0.071841	0.72056	1.0571	-	0	PTHR33474,PTHR33474:SF4	0	0	expressed protein
Pavir.5KG608900.1.v5.1	-1.0571	0.10011	0.80774	1.0571	(1 of 21) PF05097 - Protein of unknown function (DUF688) (DUF688)	PF05097	PTHR33257,PTHR33257:SF7	0	0	expressed protein
Pavir.9NG044673.1.v5.1	-1.0573	0.16929	0.93107	1.0573	-	0	0	0	0	0
Pavir.6KG363600.1.v5.1	-1.0573	0.18295	NA	1.0573	(1 of 2) PTHR22814//PTHR22814:SF125 - COPPER TRANSPORT PROTEIN ATOX1-RELATED // SUBFAMILY NOT NAMED	0	PTHR22814,PTHR22814:SF125	0	0	heavy metal-associated domain containing protein, expressed
Pavir.3NG306200.1.v5.1	-1.0576	0.0074753	0.23006	1.0576	(1 of 2) PTHR11776//PTHR11776:SF8 - ADENINE PHOSPHORIBOSYLTRANSFERASE // ADENINE PHOSPHORIBOSYLTRANSFERASE 1, CHLOROPLASTIC	PF00156	PTHR11776,PTHR11776:SF8	2.4.2.7	GO:0009116	phosphoribosyl transferase, putative, expressed
Pavir.6KG036000.1.v5.1	-1.0576	0.17469	0.93569	1.0576	(1 of 15) 4.1.1.28 - Aromatic-L-amino-acid decarboxylase / Tryptophan decarboxylase	PF00282	PTHR11999,PTHR11999:SF93	4.1.1.28	GO:0030170,GO:0019752,GO:0016831	decarboxylase, putative, expressed
Pavir.5KG779800.3.v5.1	-1.0576	0.19247	0.95727	1.0576	(1 of 2) PTHR14281//PTHR14281:SF0 - FAMILY NOT NAMED // KINETOCHORE PROTEIN SPC25	PF08234	PTHR14281,PTHR14281:SF0	0	0	expressed protein
Pavir.9KG443600.1.v5.1	-1.0577	0.19502	0.95997	1.0577	(1 of 6) PTHR10168:SF62 - GLUTAREDOXIN-C7-RELATED	PF00462	PTHR10168,PTHR10168:SF62	1.8.1.9	GO:0045454,GO:0015035,GO:0009055	OsGrx_C6 - glutaredoxin subgroup III, expressed
Pavir.7NG222417.2.v5.1	-1.0577	0.1624	NA	1.0577	(1 of 3) PTHR10231:SF25 - UDP-SUGAR TRANSPORTER PROTEIN SLC35A4-RELATED	PF04142	PTHR10231,PTHR10231:SF25	0	GO:0016021,GO:0008643,GO:0005351,GO:0000139	nucleotide-sugar transporter family protein, putative, expressed
Pavir.9KG440000.1.v5.1	-1.0579	0.16036	0.91953	1.0579	(1 of 2) PTHR31087:SF25 - PROTEIN LURP-ONE-RELATED 4	PF04525	PTHR31087,PTHR31087:SF25	0	0	DUF567 domain containing protein, putative, expressed
Pavir.8NG107400.1.v5.1	-1.0579	0.18552	NA	1.0579	(1 of 3) K00660 - chalcone synthase (CHS)	PF08541,PF00195	PTHR11877,PTHR11877:SF27	2.3.1.74	GO:0016747,GO:0008610	chalcone synthase, putative, expressed
Pavir.3NG310903.1.v5.1	-1.058	0.07975	0.74702	1.058	-	0	0	0	0	0
Pavir.8KG160000.1.v5.1	-1.0581	0.081265	0.75298	1.0581	(1 of 5) 1.14.13.184 - Protopanaxadiol 6-hydroxylase / Protopanaxatriol synthase	PF00067	PTHR24286,PTHR24286:SF56	1.14.13.184	GO:0055114,GO:0020037,GO:0016705,GO:0005506	cytochrome P450 domain containing protein, expressed
Pavir.5KG191400.1.v5.1	-1.0583	0.1266	0.85932	1.0583	(1 of 84) PF00582 - Universal stress protein family (Usp)	PF00582	PTHR31964,PTHR31964:SF28	0	GO:0006950	universal stress protein domain containing protein, putative, expressed
Pavir.2KG526900.1.v5.1	-1.0583	0.16229	NA	1.0583	(1 of 2) PTHR27000//PTHR27000:SF205 - FAMILY NOT NAMED // LRR RECEPTOR-LIKE SERINE/THREONINE-PROTEIN KINASE RPK2	PF08263,PF00560,PF13855,PF00069	PTHR27000,PTHR27000:SF205	2.7.11.1	GO:0005515,GO:0006468,GO:0005524,GO:0004672	receptor-like protein kinase precursor, putative, expressed
Pavir.4NG013781.1.v5.1	-1.0586	0.17351	0.93387	1.0586	-	0	0	0	0	0
Pavir.6NG040183.1.v5.1	-1.0588	0.16717	0.92827	1.0588	-	0	0	0	0	0
Pavir.9NG702400.1.v5.1	-1.0588	0.19916	0.96532	1.0588	(1 of 7) 1.14.13.79 - Ent-kaurenoic acid oxidase	PF00067	PTHR24286,PTHR24286:SF67	1.14.13.79	GO:0055114,GO:0020037,GO:0016705,GO:0005506	cytochrome P450, putative, expressed
Pavir.6NG238924.1.v5.1	-1.0591	0.1617	NA	1.0591	-	0	0	0	0	0
Pavir.1NG359214.2.v5.1	-1.0593	0.16166	NA	1.0593	(1 of 17) K01193 - beta-fructofuranosidase (E3.2.1.26, sacA)	PF08244,PF00251	PTHR31953,PTHR31953:SF3	3.2.1.26	0	glycosyl hydrolases, putative, expressed
Pavir.7NG341500.1.v5.1	-1.0594	0.15931	0.91781	1.0594	(1 of 2) PTHR12652:SF17 - PEROXISOMAL MEMBRANE PROTEIN 11B	PF05648	PTHR12652,PTHR12652:SF17	0	GO:0016559,GO:0005779	peroxisomal biogenesis factor 11, putative, expressed
Pavir.5NG616700.1.v5.1	-1.0594	0.16042	0.91959	1.0594	(1 of 46) PF04525 - LURP-one-related (LOR)	PF04525	PTHR31087,PTHR31087:SF12	0	0	DUF567 domain containing protein, putative, expressed
Pavir.2NG109400.2.v5.1	-1.0603	0.19832	0.96509	1.0603	-	0	0	0	0	0
Pavir.3KG272800.3.v5.1	-1.0607	0.16129	NA	1.0607	(1 of 2) K00830 - alanine-glyoxylate transaminase / serine-glyoxylate transaminase / serine-pyruvate transaminase (AGXT)	PF00155	PTHR21152,PTHR21152:SF21	2.6.1.51,2.6.1.44,2.6.1.45	GO:0030170,GO:0009058	aminotransferase, putative, expressed
Pavir.5NG232481.1.v5.1	-1.0609	0.024536	0.45154	1.0609	-	0	0	0	0	0
Pavir.4NG171700.1.v5.1	-1.0611	0.077706	0.74152	1.0611	(1 of 210) PF03106 - WRKY DNA -binding domain (WRKY)	PF03106	PTHR31429,PTHR31429:SF7	0	GO:0043565,GO:0006355,GO:0003700	WRKY28, expressed
Pavir.3KG376327.1.v5.1	-1.0611	0.16114	NA	1.0611	-	0	0	0	0	0
Pavir.9KG268600.5.v5.1	-1.0611	0.18237	NA	1.0611	(1 of 2) K03136 - transcription initiation factor TFIIE subunit alpha (TFIIE1, GTF2E1, TFA1, tfe)	0	PTHR13097,PTHR13097:SF7	0	0	transcription initiation factor, putative, expressed
Pavir.9NG757700.1.v5.1	-1.0613	0.059578	0.67264	1.0613	(1 of 2827) 2.7.11.1 - Non-specific serine/threonine protein kinase / Threonine-specific protein kinase	PF00069	PTHR27001,PTHR27001:SF28	2.7.11.1	GO:0006468,GO:0005524,GO:0004672	protein kinase, putative, expressed
Pavir.2KG203446.1.v5.1	-1.0613	0.065638	0.69519	1.0613	(1 of 2) PTHR10353//PTHR10353:SF45 - GLYCOSYL HYDROLASE // SUBFAMILY NOT NAMED	PF00232	PTHR10353,PTHR10353:SF45	3.2.1.21	GO:0005975,GO:0004553	Os9bglu33 - beta-glucosidase homologue, similar to G. max hydroxyisourate hydrolase, expressed
Pavir.9KG074560.1.v5.1	-1.0614	0.15365	0.90958	1.0614	-	0	0	0	0	0
Pavir.5KG177300.1.v5.1	-1.0614	NA	NA	1.0614	-	0	0	0	0	expressed protein
Pavir.8KG008000.2.v5.1	-1.0618	0.082812	0.75797	1.0618	(1 of 1) KOG0271//KOG0306 - Notchless-like WD40 repeat-containing protein // WD40-repeat-containing subunit of the 18S rRNA processing complex	PF00635,PF00400	PTHR19876,PTHR19876:SF8	0	GO:0005515	coatomer subunit beta, putative, expressed
Pavir.2KG009928.1.v5.1	-1.0618	NA	NA	1.0618	-	0	PTHR33181,PTHR33181:SF14	0	0	expressed protein
Pavir.3NG144604.1.v5.1	-1.0621	0.15534	0.91166	1.0621	-	0	PTHR31945,PTHR31945:SF7	0	0	basic helix-loop-helix domain containing protein, expressed
Pavir.1NG341900.2.v5.1	-1.0622	0.18352	0.946	1.0622	(1 of 4) PTHR13832//PTHR13832:SF323 - PROTEIN PHOSPHATASE 2C // SUBFAMILY NOT NAMED	PF00481	PTHR13832,PTHR13832:SF323	3.1.3.16	GO:0003824,GO:0006470,GO:0004722	protein phosphatase 2C containing protein, expressed
Pavir.3NG258204.1.v5.1	-1.0622	0.16099	NA	1.0622	(1 of 19) PTHR11746//PTHR11746:SF95 - O-METHYLTRANSFERASE // SUBFAMILY NOT NAMED	PF08100,PF00891	PTHR11746,PTHR11746:SF95	0	GO:0046983,GO:0008171	O-methyltransferase, putative, expressed
Pavir.6NG030800.1.v5.1	-1.0623	0.028104	0.48346	1.0623	(1 of 2) K01696 - tryptophan synthase beta chain (trpB)	PF00291	PTHR10314,PTHR10314:SF98	4.2.1.20	0	tryptophan synthase beta chain 1, putative, expressed
Pavir.1NG185700.1.v5.1	-1.0628	NA	NA	1.0628	(1 of 285) KOG0156 - Cytochrome P450 CYP2 subfamily	PF00067	PTHR24298,PTHR24298:SF95	0	GO:0055114,GO:0020037,GO:0016705,GO:0005506	cytochrome P450, putative, expressed
Pavir.9NG284000.1.v5.1	-1.0631	0.033031	0.52011	1.0631	(1 of 26) PF07911 - Protein of unknown function (DUF1677) (DUF1677)	PF07911	PTHR33108,PTHR33108:SF2	0	0	expressed protein
Pavir.4KG238910.1.v5.1	-1.0634	0.063829	0.69027	1.0634	(1 of 13) PTHR12777 - SMALL NUCLEAR RIBONUCLEOPROTEIN SM D2	PF01423	PTHR12777	0	GO:0030532,GO:0008380	LSM domain containing protein, expressed
Pavir.2KG076348.1.v5.1	-1.0637	0.18025	NA	1.0637	(1 of 96) PF08224 - Domain of unknown function (DUF1719) (DUF1719)	PF08224	PTHR33377,PTHR33377:SF4	0	0	expressed protein
Pavir.4NG159700.4.v5.1	-1.064	0.16203	NA	1.064	(1 of 2) PTHR22849//PTHR22849:SF47 - WDSAM1 PROTEIN // SUBFAMILY NOT NAMED	PF04564	PTHR22849,PTHR22849:SF47	6.3.2.19	GO:0016567,GO:0004842	armadillo/beta-catenin repeat family protein, putative, expressed
Pavir.2NG325900.3.v5.1	-1.0642	0.16018	NA	1.0642	-	0	PTHR31354,PTHR31354:SF2	0	0	expressed protein
Pavir.2NG597200.1.v5.1	-1.0646	0.18252	0.94509	1.0646	-	0	0	0	0	0
Pavir.9NG749700.4.v5.1	-1.0648	0.16035	NA	1.0648	(1 of 2) K13071 - pheophorbide a oxygenase (PAO, ACD1)	PF08417,PF00355	PTHR21266,PTHR21266:SF24	1.14.12.20	GO:0055114,GO:0010277,GO:0051537,GO:0016491	pheophorbide a oxygenase, chloroplast precursor, putative, expressed
Pavir.9KG171800.1.v5.1	-1.0649	0.15868	0.91679	1.0649	(1 of 277) PF02365 - No apical meristem (NAM) protein (NAM)	PF02365	PTHR31719,PTHR31719:SF19	0	GO:0006355,GO:0003677	no apical meristem protein, expressed
Pavir.8KG059802.1.v5.1	-1.065	0.067411	0.70437	1.065	(1 of 139) PF13962 - Domain of unknown function (PGG)	PF13962	PTHR24177,PTHR24177:SF51	0	0	cadmium tolerance factor, putative, expressed
Pavir.3KG266200.1.v5.1	-1.0651	0.13721	0.87803	1.0651	(1 of 3) PTHR11130//PTHR11130:SF1 - GLUTATHIONE SYNTHETASE // SUBFAMILY NOT NAMED	PF03199	PTHR11130,PTHR11130:SF1	6.3.2.3	GO:0006750,GO:0005524,GO:0004363	glutathione synthetase, chloroplast precursor, putative, expressed
Pavir.6KG261400.1.v5.1	-1.0653	0.032997	0.51978	1.0653	(1 of 120) PF03140 - Plant protein of unknown function (DUF247)	PF03140	PTHR31549,PTHR31549:SF2	0	0	plant protein of unknown function domain containing protein, expressed
Pavir.9NG707700.2.v5.1	-1.0656	0.1866	0.95121	1.0656	-	0	PTHR31213,PTHR31213:SF20	0	0	pathogenesis-related Bet v I family protein, putative, expressed
Pavir.5NG008100.2.v5.1	-1.0659	0.0077246	0.2349	1.0659	(1 of 4) 2.6.1.21 - D-amino-acid transaminase / D-aspartic aminotransferase	PF01063	PTHR11825,PTHR11825:SF48	4.1.3.38,2.6.1.21	GO:0008152,GO:0003824	ligA, putative, expressed
Pavir.6NG290300.1.v5.1	-1.066	0.19034	0.95455	1.066	(1 of 6) K09487 - heat shock protein 90kDa beta (HSP90B, TRA1)	PF02518,PF00183	PTHR11528,PTHR11528:SF41	0	GO:0051082,GO:0006950,GO:0006457,GO:0005524	heat shock protein, putative, expressed
Pavir.4NG290138.1.v5.1	-1.0663	0.19601	0.96105	1.0663	(1 of 3) PTHR24067//PTHR24067:SF44 - UBIQUITIN-CONJUGATING ENZYME E2 // UBIQUITIN-CONJUGATING ENZYME E2 C	PF00179	PTHR24067,PTHR24067:SF44	6.3.2.19	0	ubiquitin-conjugating enzyme, putative, expressed
Pavir.5NG033032.1.v5.1	-1.0665	0.095599	0.79664	1.0665	-	0	0	0	0	0
Pavir.9NG817300.1.v5.1	-1.0665	0.19532	0.96023	1.0665	(1 of 5) PTHR24365//PTHR24365:SF368 - TOLL-LIKE RECEPTOR // OUTER ARM DYNEIN LIGHT CHAIN 1 PROTEIN	PF13855	PTHR24365,PTHR24365:SF368	0	GO:0005515	leucine rich repeat domain containing protein, putative, expressed
Pavir.2KG507500.1.v5.1	-1.0665	0.15952	NA	1.0665	-	0	0	0	0	0
Pavir.5NG071900.1.v5.1	-1.0669	0.0017119	0.089162	1.0669	(1 of 285) KOG0156 - Cytochrome P450 CYP2 subfamily	PF00067	PTHR24298,PTHR24298:SF176	0	GO:0055114,GO:0020037,GO:0016705,GO:0005506	cytochrome P450, putative, expressed
Pavir.4KG132600.3.v5.1	-1.0671	NA	NA	1.0671	(1 of 139) PF13962 - Domain of unknown function (PGG)	PF13962	PTHR24177,PTHR24177:SF43	0	0	cadmium tolerance factor, putative, expressed
Pavir.8KG283503.1.v5.1	-1.0672	0.038142	0.55162	1.0672	(1 of 2) PTHR11972//PTHR11972:SF64 - NADPH OXIDASE // RESPIRATORY BURST OXIDASE HOMOLOG PROTEIN A-RELATED	PF01794,PF08022,PF08414,PF08030	PTHR11972,PTHR11972:SF64	1.6.3.1	GO:0055114,GO:0016491,GO:0050664,GO:0004601	respiratory burst oxidase, putative, expressed
Pavir.6NG001725.1.v5.1	-1.0672	0.1955	0.96023	1.0672	(1 of 3) PF09350 - Domain of unknown function (DUF1992) (DUF1992)	PF09350	PTHR24016	0	0	expressed protein
Pavir.2NG581100.2.v5.1	-1.0673	0.18084	NA	1.0673	(1 of 4) PTHR11945:SF155 - AGAMOUS-LIKE MADS-BOX PROTEIN AGL8-RELATED	PF00319,PF01486	PTHR11945,PTHR11945:SF155	0	GO:0046983,GO:0003677,GO:0006355,GO:0005634,GO:0003700	OsMADS18 - MADS-box family gene with MIKCc type-box, expressed
Pavir.6NG364600.1.v5.1	-1.0675	0.15906	NA	1.0675	(1 of 362) PF00847 - AP2 domain (AP2)	PF00847	PTHR31190,PTHR31190:SF33	0	GO:0006355,GO:0003700	AP2 domain containing protein, expressed
Pavir.2NG073000.1.v5.1	-1.0676	0.086141	0.76706	1.0676	(1 of 19) PF02791 - DDT domain (DDT)	PF02791	PTHR14296	0	0	aminoacyl-tRNA synthetase, putative, expressed
Pavir.5KG157614.1.v5.1	-1.0676	0.14704	0.89502	1.0676	(1 of 6) PTHR23500:SF62 - SUGAR TRANSPORTER ERD6-LIKE 14-RELATED	PF07690	PTHR23500,PTHR23500:SF62	0	GO:0055085,GO:0016021	transporter family protein, putative, expressed
Pavir.9KG126600.4.v5.1	-1.0676	0.18341	0.946	1.0676	(1 of 2) PTHR10383//PTHR10383:SF24 - SERINE INCORPORATOR // SUBFAMILY NOT NAMED	PF03348	PTHR10383,PTHR10383:SF24	0	GO:0016020	TMS membrane protein/tumour differentially expressed protein, putative, expressed
Pavir.9NG482700.1.v5.1	-1.0677	0.17256	0.93282	1.0677	(1 of 34) PF14547 - Hydrophobic seed protein (Hydrophob_seed)	PF14547	PTHR31731	0	0	LTPL145 - Protease inhibitor/seed storage/LTP family protein precursor, expressed
Pavir.3KG313900.2.v5.1	-1.0677	0.17957	NA	1.0677	(1 of 7) K00031 - isocitrate dehydrogenase (IDH1, IDH2, icd)	PF00180	PTHR11822,PTHR11822:SF8	1.1.1.42	GO:0055114,GO:0016616,GO:0006102,GO:0004450	dehydrogenase, putative, expressed
Pavir.3KG436700.1.v5.1	-1.0678	0.040809	0.57132	1.0678	(1 of 10) PF00139//PF07714 - Legume lectin domain (Lectin_legB) // Protein tyrosine kinase (Pkinase_Tyr)	PF07714,PF00139	PTHR27007,PTHR27007:SF60	2.7.11.1	GO:0006468,GO:0004672,GO:0030246	lectin-like receptor kinase, putative, expressed
Pavir.7NG355800.1.v5.1	-1.0679	0.14722	0.89502	1.0679	(1 of 7) K10775 - phenylalanine ammonia-lyase (E4.3.1.24)	PF00221	PTHR10362,PTHR10362:SF9	4.3.1.24	0	phenylalanine ammonia-lyase, putative, expressed
Pavir.8NG273100.6.v5.1	-1.0679	0.19528	0.96023	1.0679	(1 of 5) PF06258 - Mitochondrial fission ELM1 (Mito_fiss_Elm1)	PF06258	PTHR33986,PTHR33986:SF4	0	0	nucleoside-diphosphate-sugar epimerase, putative, expressed
Pavir.5KG216700.2.v5.1	-1.0681	0.0031831	0.13616	1.0681	(1 of 4) 5.1.1.17 - Isopenicillin-N epimerase	PF00266	PTHR11601,PTHR11601:SF37	5.1.1.17	0	aminotransferase, putative, expressed
Pavir.7NG389050.1.v5.1	-1.0681	0.173	0.93358	1.0681	(1 of 8) PTHR27002:SF129 - INACTIVE G-TYPE LECTIN S-RECEPTOR-LIKE SERINE/THREONINE-PROTEIN KINASE SRK-RELATED	PF00069	PTHR27002,PTHR27002:SF129	2.7.11.1	GO:0006468,GO:0005524,GO:0004672	TKL_IRAK_DUF26-ld.1 - DUF26 kinases have homology to DUF26 containing loci, expressed
Pavir.5KG538700.1.v5.1	-1.0681	NA	NA	1.0681	(1 of 34) PF04520 - Senescence regulator (Senescence_reg)	PF04520	PTHR33083	0	0	DUF584 domain containing protein, putative, expressed
Pavir.2KG375585.1.v5.1	-1.0687	0.068085	0.70807	1.0687	(1 of 2) PTHR11926//PTHR11926:SF293 - GLUCOSYL/GLUCURONOSYL TRANSFERASES // UDP-GLYCOSYLTRANSFERASE 74F1-RELATED	PF00201	PTHR11926,PTHR11926:SF293	0	GO:0016758,GO:0008152	UDP-glucoronosyl and UDP-glucosyl transferase domain containing protein, expressed
Pavir.5KG625807.1.v5.1	-1.0687	0.19402	0.95968	1.0687	-	0	0	0	0	0
Pavir.5NG271900.1.v5.1	-1.0694	0.19294	NA	1.0694	(1 of 8) PTHR11654//PTHR11654:SF163 - OLIGOPEPTIDE TRANSPORTER-RELATED // SUBFAMILY NOT NAMED	PF00854	PTHR11654,PTHR11654:SF163	0	GO:0016020,GO:0006810,GO:0005215	peptide transporter PTR2, putative, expressed
Pavir.9KG531800.3.v5.1	-1.0698	0.1588	NA	1.0698	(1 of 1) PF00112//PF00118 - Papain family cysteine protease (Peptidase_C1) // TCP-1/cpn60 chaperonin family (Cpn60_TCP1)	PF00112,PF00118	PTHR11353,PTHR11353:SF80	0	GO:0008234,GO:0006508,GO:0005524	T-complex protein, putative, expressed
Pavir.9KG063100.1.v5.1	-1.07	0.13859	0.88074	1.07	(1 of 4) PTHR24356//PTHR24356:SF215 - SERINE/THREONINE-PROTEIN KINASE // SUBFAMILY NOT NAMED	PF00169	PTHR24356,PTHR24356:SF215	0	0	pleckstrin homology domain-containing protein, putative, expressed
Pavir.5NG170700.1.v5.1	-1.07	0.16056	0.91975	1.07	(1 of 8) PTHR31642//PTHR31642:SF24 - FAMILY NOT NAMED // HXXXD-TYPE ACYL-TRANSFERASE-LIKE PROTEIN	PF02458	PTHR31642,PTHR31642:SF24	2.3.1.84	GO:0016747	transferase family protein, putative, expressed
Pavir.9KG584700.1.v5.1	-1.0701	0.18001	0.94202	1.0701	(1 of 5) PTHR11062//PTHR11062:SF71 - EXOSTOSIN HEPARAN SULFATE GLYCOSYLTRANSFERASE -RELATED // SUBFAMILY NOT NAMED	PF03016	PTHR11062,PTHR11062:SF71	0	0	exostosin family domain containing protein, expressed
Pavir.3KG265749.1.v5.1	-1.0705	0.16048	NA	1.0705	(1 of 598) PTHR19446//PTHR19446:SF355 - REVERSE TRANSCRIPTASES // SUBFAMILY NOT NAMED	0	PTHR19446,PTHR19446:SF355	0	0	0
Pavir.2NG633772.1.v5.1	-1.0709	0.18966	0.95409	1.0709	(1 of 2) PTHR11926:SF102 - GLUCOSYLTRANSFERASE-LIKE PROTEIN-RELATED	PF00201	PTHR11926,PTHR11926:SF102	2.4.1.202	GO:0016758,GO:0008152	cytokinin-N-glucosyltransferase 1, putative, expressed
Pavir.5KG097300.2.v5.1	-1.0713	0.10174	0.81255	1.0713	(1 of 12) PF00847//PF02362 - AP2 domain (AP2) // B3 DNA binding domain (B3)	PF00847,PF02362	PTHR31140,PTHR31140:SF9	0	GO:0006355,GO:0003700,GO:0003677	B3 DNA binding domain containing protein, expressed
Pavir.9NG300700.4.v5.1	-1.0713	0.18209	0.94441	1.0713	(1 of 150) 3.4.19.12 - Ubiquitinyl hydrolase 1 / Ubiquitin thiolesterase	PF00917	0	3.4.19.12	GO:0005515	MATH domain containing protein, expressed
Pavir.7KG345200.1.v5.1	-1.0713	0.17849	NA	1.0713	(1 of 6) K02868 - large subunit ribosomal protein L11e (RP-L11e, RPL11)	PF00281,PF00673	PTHR11994,PTHR11994:SF14	0	0	ribosomal protein L5, putative, expressed
Pavir.1KG080900.1.v5.1	-1.0714	0.18791	0.95247	1.0714	-	0	PTHR33228,PTHR33228:SF4	0	0	GDU1, putative, expressed
Pavir.9NG650100.1.v5.1	-1.0716	0.12204	0.84993	1.0716	(1 of 332) PF01535//PF13041 - PPR repeat (PPR) // PPR repeat family (PPR_2)	PF01535,PF13041	PTHR24015,PTHR24015:SF263	0	0	PPR repeat containing protein, expressed
Pavir.5KG049000.2.v5.1	-1.0717	0.015436	0.34633	1.0717	(1 of 3) K09589 - steroid 3-oxidase (CYP90D2, D2)	PF00067	PTHR24286,PTHR24286:SF30	1.14.13.112	GO:0055114,GO:0020037,GO:0016705,GO:0005506	cytochrome P450, putative, expressed
Pavir.4NG200200.1.v5.1	-1.072	NA	NA	1.072	-	0	PTHR26312,PTHR26312:SF86	0	0	expressed protein
Pavir.9NG685614.1.v5.1	-1.0724	0.19154	0.95589	1.0724	(1 of 598) PTHR19446//PTHR19446:SF355 - REVERSE TRANSCRIPTASES // SUBFAMILY NOT NAMED	0	PTHR19446,PTHR19446:SF355	0	0	0
Pavir.3NG057200.2.v5.1	-1.0724	0.17931	NA	1.0724	(1 of 2) PTHR22952:SF47 - BASIC LEUCINE ZIPPER 1-RELATED	PF00170,PF07777,PF16596	PTHR22952,PTHR22952:SF47	0	GO:0043565,GO:0006355,GO:0003700	transcription factor, putative, expressed
Pavir.4NG004500.1.v5.1	-1.0728	0.16591	0.92678	1.0728	(1 of 200) PF02362 - B3 DNA binding domain (B3)	PF02362	PTHR31140,PTHR31140:SF16	0	GO:0003677	expressed protein
Pavir.9NG661700.1.v5.1	-1.073	0.16106	0.92042	1.073	(1 of 5) K10206 - LL-diaminopimelate aminotransferase (E2.6.1.83)	PF00155	PTHR11751,PTHR11751:SF376	2.6.1.83	GO:0030170,GO:0009058	aminotransferase, classes I and II, domain containing protein, expressed
Pavir.7KG278000.1.v5.1	-1.0731	0.1122	0.83399	1.0731	(1 of 4) PTHR31985//PTHR31985:SF3 - FAMILY NOT NAMED // ETHYLENE-RESPONSIVE TRANSCRIPTION FACTOR ERF019-RELATED	PF00847	PTHR31985,PTHR31985:SF3	0	GO:0006355,GO:0003700	AP2 domain containing protein, expressed
Pavir.9KG063157.1.v5.1	-1.0732	0.19296	0.9581	1.0732	-	0	0	0	0	expressed protein
Pavir.2KG009128.1.v5.1	-1.0733	0.15812	0.9163	1.0733	-	0	PTHR31346,PTHR31346:SF4	0	0	DAG protein, chloroplast precursor, putative, expressed
Pavir.5KG180414.1.v5.1	-1.0733	0.17723	NA	1.0733	(1 of 598) PTHR19446//PTHR19446:SF355 - REVERSE TRANSCRIPTASES // SUBFAMILY NOT NAMED	0	PTHR19446,PTHR19446:SF355	0	0	0
Pavir.5NG048008.1.v5.1	-1.0736	0.19055	0.95457	1.0736	-	0	0	0	0	0
Pavir.5KG092874.1.v5.1	-1.0738	0.15733	0.91536	1.0738	(1 of 3) PTHR11945//PTHR11945:SF213 - MADS BOX PROTEIN // SUBFAMILY NOT NAMED	PF00319	PTHR11945,PTHR11945:SF213	0	GO:0046983,GO:0003677	OsMADS65 - MADS-box family gene with MIKC* type-box, expressed
Pavir.6NG260800.1.v5.1	-1.0738	NA	NA	1.0738	(1 of 9) PTHR10891//PTHR10891:SF577 - EF-HAND CALCIUM-BINDING DOMAIN CONTAINING PROTEIN // SUBFAMILY NOT NAMED	PF13202	PTHR10891,PTHR10891:SF577	0	GO:0005509	EF hand family protein, expressed
Pavir.2NG393503.1.v5.1	-1.0739	0.043329	0.58551	1.0739	(1 of 182) PF03478 - Protein of unknown function (DUF295) (DUF295)	PF03478	0	0	0	expressed protein
Pavir.3NG141312.2.v5.1	-1.074	0.19224	0.95694	1.074	(1 of 4) PTHR24073//PTHR24073:SF541 - FAMILY NOT NAMED // RAS-RELATED PROTEIN RABE1A	PF00025	PTHR24073,PTHR24073:SF541	0	GO:0005525	ras-related protein, putative, expressed
Pavir.4NG333300.1.v5.1	-1.0741	0.15735	NA	1.0741	(1 of 2) PTHR13832//PTHR13832:SF237 - PROTEIN PHOSPHATASE 2C // PROTEIN PHOSPHATASE 2C 46-RELATED	PF00481	PTHR13832,PTHR13832:SF237	3.1.3.16	GO:0003824,GO:0006470,GO:0004722	protein phosphatase 2C, putative, expressed
Pavir.1NG394600.1.v5.1	-1.0744	0.18899	0.95345	1.0744	(1 of 2) PTHR31852//PTHR31852:SF8 - FAMILY NOT NAMED // LATE EMBRYOGENESIS ABUNDANT HYDROXYPROLINE-RICH GLYCOPROTEIN	PF03168	PTHR31852,PTHR31852:SF8	0	0	expressed protein
Pavir.5KG217100.2.v5.1	-1.0746	0.061609	0.68046	1.0746	(1 of 210) PF03106 - WRKY DNA -binding domain (WRKY)	PF03106	PTHR31429,PTHR31429:SF14	0	GO:0043565,GO:0006355,GO:0003700	WRKY9, expressed
Pavir.9KG366050.1.v5.1	-1.0747	0.14316	0.88808	1.0747	(1 of 4) PF08045 - Cell division control protein 14, SIN component (CDC14)	PF08045	PTHR34065	0	0	impaired sucrose induction 1, putative, expressed
Pavir.3NG016000.1.v5.1	-1.0748	0.15728	NA	1.0748	(1 of 12) K08238 - xyloglucan 6-xylosyltransferase [EC:2.4.2.39] Xyl a1-6 Glc (XXT)	PF05637	PTHR31311,PTHR31311:SF8	2.4.2.39	GO:0016757,GO:0016021	glycosyltransferase, putative, expressed
Pavir.8KG123601.1.v5.1	-1.0748	0.15728	NA	1.0748	(1 of 5) PTHR10992//PTHR10992:SF813 - ALPHA/BETA HYDROLASE FOLD-CONTAINING PROTEIN // SUBFAMILY NOT NAMED	0	PTHR10992,PTHR10992:SF813	3.1.1.78	0	OsPOP4 - Putative Prolyl Oligopeptidase homologue, expressed
Pavir.5KG412600.1.v5.1	-1.0753	0.17657	NA	1.0753	(1 of 2) 3.6.3.19//3.6.3.44 - Maltose-transporting ATPase // Xenobiotic-transporting ATPase / Steroid-transporting ATPase	PF14510,PF08370,PF00005,PF01061	PTHR19241,PTHR19241:SF273	3.6.3.44	GO:0016887,GO:0005524,GO:0016020	pleiotropic drug resistance protein, putative, expressed
Pavir.9KG435300.1.v5.1	-1.0754	0.18288	0.94546	1.0754	-	0	0	0	0	0
Pavir.7NG235400.1.v5.1	-1.0754	NA	NA	1.0754	(1 of 5) PTHR10209:SF108 - 2-OXOGLUTARATE (2OG) AND FE(II)-DEPENDENT OXYGENASE-LIKE PROTEIN	PF14226,PF03171	PTHR10209,PTHR10209:SF108	0	GO:0055114,GO:0016491	gibberellin 20 oxidase 2, putative, expressed
Pavir.9KG117700.1.v5.1	-1.0759	0.15674	NA	1.0759	-	0	0	0	0	0
Pavir.1NG199319.1.v5.1	-1.076	0.1552	0.91166	1.076	-	0	0	0	0	0
Pavir.2NG265700.6.v5.1	-1.0767	0.15626	NA	1.0767	(1 of 4) PTHR22883//PTHR22883:SF65 - ZINC FINGER DHHC DOMAIN CONTAINING PROTEIN // SUBFAMILY NOT NAMED	PF01529	PTHR22883,PTHR22883:SF65	2.3.1.225	GO:0008270	zinc finger family protein, putative, expressed
Pavir.1KG112348.1.v5.1	-1.0769	0.17073	0.93202	1.0769	(1 of 5) PTHR10795//PTHR10795:SF406 - PROPROTEIN CONVERTASE SUBTILISIN/KEXIN // SUBFAMILY NOT NAMED	PF02225,PF00082	PTHR10795,PTHR10795:SF406	3.4.21.25	GO:0006508,GO:0004252	OsSub22 - Putative Subtilisin homologue, expressed
Pavir.6NG180009.1.v5.1	-1.077	0.16773	0.92951	1.077	(1 of 2) PF01535//PF12854//PF13812//PF14432 - PPR repeat (PPR) // PPR repeat (PPR_1) // Pentatricopeptide repeat domain (PPR_3) // DYW family of nucleic acid deaminases (DYW_deaminase)	PF12854,PF13812,PF14432,PF01535	PTHR24015,PTHR24015:SF523	0	0	diacylglycerol kinase catalytic domain family protein, expressed
Pavir.6NG138700.1.v5.1	-1.077	0.18427	0.94673	1.077	(1 of 2) PTHR10641//PTHR10641:SF546 - MYB-LIKE DNA-BINDING PROTEIN MYB // SUBFAMILY NOT NAMED	PF00249	PTHR10641,PTHR10641:SF546	0	0	MYB family transcription factor, putative, expressed
Pavir.9KG312500.1.v5.1	-1.0771	0.16849	0.93088	1.0771	(1 of 5) PTHR10209//PTHR10209:SF222 - OXIDOREDUCTASE, 2OG-FE II OXYGENASE FAMILY PROTEIN // SUBFAMILY NOT NAMED	PF14226,PF03171	PTHR10209,PTHR10209:SF222	1.14.11.9	GO:0055114,GO:0016491	flavonol synthase/flavanone 3-hydroxylase, putative, expressed
Pavir.8KG321700.1.v5.1	-1.0771	0.19014	0.9545	1.0771	-	0	0	0	0	0
Pavir.9KG218900.1.v5.1	-1.0773	0.11152	0.83223	1.0773	-	0	PTHR33548,PTHR33548:SF1	0	0	glycine-rich cell wall structural protein 2 precursor, putative, expressed
Pavir.1NG548000.1.v5.1	-1.0776	0.16343	0.92177	1.0776	-	0	PTHR37391,PTHR37391:SF1	0	0	expressed protein
Pavir.7NG380600.4.v5.1	-1.0776	0.15604	NA	1.0776	(1 of 5) K03234 - elongation factor 2 (EEF2)	PF14492,PF03144,PF00679,PF03764,PF00009	PTHR23115,PTHR23115:SF136	0	GO:0005525	elongation factor, putative, expressed
Pavir.2NG102203.1.v5.1	-1.0784	0.055623	0.65407	1.0784	(1 of 3) PTHR19370//PTHR19370:SF68 - NADH-CYTOCHROME B5 REDUCTASE // SUBFAMILY NOT NAMED	PF00173	PTHR19370,PTHR19370:SF68	1.6.2.2	0	cytochrome b5-like Heme/Steroid binding domain containing protein, expressed
Pavir.4KG356800.1.v5.1	-1.0785	0.1561	NA	1.0785	(1 of 4) PTHR10926//PTHR10926:SF30 - CELL CYCLE CONTROL PROTEIN 50 // SUBFAMILY NOT NAMED	PF03381	PTHR10926,PTHR10926:SF30	0	GO:0016020	cell cycle control protein, putative, expressed
Pavir.3NG182918.1.v5.1	-1.0786	0.16329	0.92177	1.0786	(1 of 76) PF14009 - Domain of unknown function (DUF4228) (DUF4228)	PF14009	PTHR33052,PTHR33052:SF23	0	0	expressed protein
Pavir.4NG052600.1.v5.1	-1.0792	0.15047	0.90037	1.0792	-	0	PTHR33120	0	0	expressed protein
Pavir.2KG094200.1.v5.1	-1.0793	0.15542	NA	1.0793	(1 of 6) PF02325 - YGGT family (YGGT)	PF02325	PTHR33219,PTHR33219:SF2	0	GO:0016020	YGGT family protein, putative, expressed
Pavir.3NG258105.1.v5.1	-1.0795	0.013797	0.32546	1.0795	(1 of 2) PTHR11669//PTHR11669:SF15 - REPLICATION FACTOR C / DNA POLYMERASE III GAMMA-TAU SUBUNIT // SUBFAMILY NOT NAMED	PF12169,PF13177	PTHR11669,PTHR11669:SF15	2.7.7.7	GO:0003887	ATP binding protein, putative, expressed
Pavir.9KG230913.1.v5.1	-1.0806	0.076087	0.73508	1.0806	-	0	PTHR33890,PTHR33890:SF1	0	0	expressed protein
Pavir.J036654.1.v5.1	-1.0806	0.15221	0.9064	1.0806	-	0	0	0	0	0
Pavir.4KG213200.1.v5.1	-1.0807	0.089838	0.77971	1.0807	(1 of 2) PTHR33222:SF2 - PROTEIN CURVATURE THYLAKOID 1D, CHLOROPLASTIC	PF14159	PTHR33222,PTHR33222:SF2	0	0	expressed protein
Pavir.9KG126500.3.v5.1	-1.0811	0.15522	NA	1.0811	(1 of 1) PTHR10799:SF65 - CHROMATIN MODIFICATION-RELATED PROTEIN EAF1	PF04851,PF00271	PTHR10799,PTHR10799:SF65	2.7.11.17	GO:0016787,GO:0005524,GO:0003677	SNF2 family N-terminal domain containing protein, expressed
Pavir.3NG321983.1.v5.1	-1.0814	0.060292	0.67555	1.0814	(1 of 14) PF07714//PF12819//PF13855 - Protein tyrosine kinase (Pkinase_Tyr) // Carbohydrate-binding protein of the ER (Malectin_like) // Leucine rich repeat (LRR_8)	PF13855,PF07714,PF12819	PTHR27003,PTHR27003:SF45	2.7.11.1,2.7.10.1	GO:0005515,GO:0006468,GO:0004672	senescence-induced receptor-like serine/threonine-protein kinase precursor, putative, expressed
Pavir.7NG434000.1.v5.1	-1.0814	0.18973	0.9541	1.0814	-	0	0	0	0	expressed protein
Pavir.9KG532200.1.v5.1	-1.0816	0.050646	0.62682	1.0816	(1 of 2) PTHR31388//PTHR31388:SF6 - FAMILY NOT NAMED // PEROXIDASE 59	PF00141	PTHR31388,PTHR31388:SF6	1.11.1.7	GO:0055114,GO:0020037,GO:0006979,GO:0004601	peroxidase precursor, putative, expressed
Pavir.6NG276703.1.v5.1	-1.0818	0.14668	0.89401	1.0818	-	0	PTHR31722,PTHR31722:SF6	0	0	expressed protein
Pavir.6NG106506.1.v5.1	-1.0821	0.031344	0.50767	1.0821	-	0	0	0	0	Cupin domain containing protein, expressed
Pavir.5KG456600.1.v5.1	-1.0821	0.11367	0.83593	1.0821	(1 of 8) 1.2.4.2 - Oxoglutarate dehydrogenase (succinyl-transferring) / Oxoglutarate dehydrogenase (lipoamide)	PF16870,PF00676,PF02779	PTHR23152,PTHR23152:SF8	1.2.4.2	GO:0016624,GO:0008152,GO:0055114,GO:0030976,GO:0006099,GO:0004591	2-oxoglutarate dehydrogenase E1 component, mitochondrial precursor, putative, expressed
Pavir.3KG438014.1.v5.1	-1.0823	0.14868	0.89678	1.0823	(1 of 18) PF07168 - Ureide permease (Ureide_permease)	PF07168	PTHR31081,PTHR31081:SF3	0	GO:0071705	ureide permease, putative, expressed
Pavir.4KG220805.1.v5.1	-1.0823	0.15493	NA	1.0823	-	0	0	0	0	0
Pavir.1KG499400.1.v5.1	-1.0824	0.16974	0.93113	1.0824	(1 of 2) PTHR11886//PTHR11886:SF50 - DYNEIN LIGHT CHAIN // SUBFAMILY NOT NAMED	PF01221	PTHR11886,PTHR11886:SF50	3.6.4.2	GO:0007017,GO:0005875	dynein light chain type 1 domain containing protein, expressed
Pavir.7NG353200.1.v5.1	-1.0827	0.071116	0.71729	1.0827	(1 of 5) K01620 - threonine aldolase (ltaE)	PF00155	PTHR10289,PTHR10289:SF5	4.1.2.5,4.1.2.48	GO:0030170,GO:0009058	L-allo-threonine aldolase, putative, expressed
Pavir.3KG161400.1.v5.1	-1.0829	0.14947	0.89842	1.0829	-	0	PTHR33120,PTHR33120:SF3	0	0	expressed protein
Pavir.9KG515200.1.v5.1	-1.0833	0.14714	0.89502	1.0833	-	0	0	0	0	0
Pavir.3NG235400.1.v5.1	-1.0834	0.15684	0.91484	1.0834	(1 of 108) PF00069//PF00139 - Protein kinase domain (Pkinase) // Legume lectin domain (Lectin_legB)	PF00069,PF00139	PTHR27007,PTHR27007:SF18	2.7.11.1	GO:0006468,GO:0005524,GO:0004672,GO:0030246	lectin-like receptor kinase, putative, expressed
Pavir.2KG463000.1.v5.1	-1.0839	0.091505	0.78309	1.0839	(1 of 50) PF01657//PF07714 - Salt stress response/antifungal (Stress-antifung) // Protein tyrosine kinase (Pkinase_Tyr)	PF01657,PF07714	PTHR27002,PTHR27002:SF43	2.7.11.1	GO:0006468,GO:0004672	receptor-like serine-threonine protein kinase, putative, expressed
Pavir.2KG065832.1.v5.1	-1.0839	0.18193	0.9444	1.0839	-	0	0	0	0	0
Pavir.3NG207900.1.v5.1	-1.084	0.062209	0.68229	1.084	(1 of 56) PF00069//PF13947 - Protein kinase domain (Pkinase) // Wall-associated receptor kinase galacturonan-binding (GUB_WAK_bind)	PF13947,PF00069	PTHR27005,PTHR27005:SF1	2.7.11.1	GO:0030247,GO:0006468,GO:0005524,GO:0004672	wall-associated receptor kinase-like 22 precursor, putative, expressed
Pavir.1KG048700.2.v5.1	-1.084	0.15682	0.91484	1.084	(1 of 5) PF00582//PF07714 - Universal stress protein family (Usp) // Protein tyrosine kinase (Pkinase_Tyr)	PF07714	PTHR27003,PTHR27003:SF10	2.7.11.1	GO:0006468,GO:0004672	protein kinase domain containing protein, expressed
Pavir.1NG327400.2.v5.1	-1.0843	0.17354	0.93387	1.0843	(1 of 362) PF00847 - AP2 domain (AP2)	PF00847	PTHR31677,PTHR31677:SF23	0	GO:0006355,GO:0003700	AP2 domain containing protein, expressed
Pavir.2NG116400.1.v5.1	-1.0843	NA	NA	1.0843	(1 of 128) PF03168 - Late embryogenesis abundant protein (LEA_2)	PF03168	PTHR31415,PTHR31415:SF6	0	0	harpin-induced protein 1 domain containing protein, expressed
Pavir.5NG103000.2.v5.1	-1.0847	0.018176	0.38175	1.0847	(1 of 5) 4.2.1.113 - o-succinylbenzoate synthase / OSBS	PF02746,PF13378	PTHR13794,PTHR13794:SF13	4.2.1.113	GO:0008152,GO:0003824	muconate cycloisomerase, putative, expressed
Pavir.3KG124701.1.v5.1	-1.0848	0.14809	0.89657	1.0848	(1 of 226) K00430 - peroxidase (E1.11.1.7)	PF00141	PTHR31388,PTHR31388:SF38	1.11.1.7	GO:0055114,GO:0020037,GO:0006979,GO:0004601	peroxidase precursor, putative, expressed
Pavir.4NG170800.1.v5.1	-1.0848	0.18708	0.95156	1.0848	(1 of 116) PF13839//PF14416 - GDSL/SGNH-like Acyl-Esterase family found in Pmr5 and Cas1p (PC-Esterase) // PMR5 N terminal Domain (PMR5N)	PF14416,PF13839	PTHR32285,PTHR32285:SF44	0	0	proteins of unknown function domain containing protein, expressed
Pavir.7NG212800.2.v5.1	-1.0848	NA	NA	1.0848	(1 of 17) K01193 - beta-fructofuranosidase (E3.2.1.26, sacA)	PF08244,PF00251	PTHR31953,PTHR31953:SF3	3.2.1.26	0	glycosyl hydrolases, putative, expressed
Pavir.2KG255900.2.v5.1	-1.085	0.067266	0.70366	1.085	(1 of 2) PTHR23070//PTHR23070:SF17 - BCS1 AAA-TYPE ATPASE // MITOCHONDRIAL CHAPERONE BCS1	PF00004,PF14363	PTHR23070,PTHR23070:SF17	0	GO:0005524,GO:0034551	AAA-type ATPase family protein, putative, expressed
Pavir.2KG273944.1.v5.1	-1.0859	0.15177	0.90453	1.0859	-	0	0	0	0	0
Pavir.7NG022100.1.v5.1	-1.0861	0.18772	0.95247	1.0861	(1 of 3) PTHR19308//PTHR19308:SF11 - PHOSPHATIDYLCHOLINE TRANSFER PROTEIN // SUBFAMILY NOT NAMED	PF01852	PTHR19308,PTHR19308:SF11	0	GO:0008289	membrane related protein CP5, putative, expressed
Pavir.5NG543700.1.v5.1	-1.087	0.18669	0.95121	1.087	(1 of 5) PTHR23155//PTHR23155:SF562 - LEUCINE-RICH REPEAT-CONTAINING PROTEIN // SUBFAMILY NOT NAMED	PF00931	PTHR23155,PTHR23155:SF562	0	GO:0043531	disease resistance RPP13-like protein 1, putative, expressed
Pavir.9KG550600.1.v5.1	-1.0873	0.065863	0.69627	1.0873	(1 of 23) K08472 - mlo protein (MLO)	PF03094	PTHR31942,PTHR31942:SF11	0	GO:0016021,GO:0006952	MLO domain containing protein, putative, expressed
Pavir.9KG599300.2.v5.1	-1.0873	0.10655	0.8222	1.0873	(1 of 4) K08967 - 1,2-dihydroxy-3-keto-5-methylthiopentene dioxygenase (mtnD, mtnZ, ADI1)	PF07883	PTHR23418,PTHR23418:SF0	1.13.11.53,1.13.11.54	GO:0055114,GO:0010309	1,2-dihydroxy-3-keto-5-methylthiopentene dioxygenase protein, putative, expressed
Pavir.8NG240003.1.v5.1	-1.0874	0.18152	0.94407	1.0874	(1 of 23) PTHR11697//PTHR11697:SF137 - GENERAL TRANSCRIPTION FACTOR 2-RELATED ZINC FINGER PROTEIN // SUBFAMILY NOT NAMED	PF05699,PF14291	PTHR11697,PTHR11697:SF137	0	GO:0046983	hAT dimerisation domain-containing protein, putative, expressed
Pavir.8KG009601.1.v5.1	-1.0878	0.058432	0.66575	1.0878	(1 of 11) PF04588 - Hypoxia induced protein conserved region (HIG_1_N)	PF04588	PTHR28018,PTHR28018:SF3	0	0	hypoxia-responsive family protein, putative, expressed
Pavir.2KG488200.1.v5.1	-1.088	0.12625	0.85864	1.088	(1 of 7) PTHR24064//PTHR24064:SF172 - FAMILY NOT NAMED // TRANSPORTER B0361.11-RELATED	PF00083	PTHR24064,PTHR24064:SF172	0	GO:0055085,GO:0022857,GO:0016021	organic cation transporter-related, putative, expressed
Pavir.9KG470400.1.v5.1	-1.0881	0.13056	0.86674	1.0881	(1 of 27) PF00407 - Pathogenesis-related protein Bet v I family (Bet_v_1)	PF00407	PTHR31213,PTHR31213:SF20	0	GO:0009607,GO:0006952	pathogenesis-related Bet v I family protein, putative, expressed
Pavir.3NG183401.1.v5.1	-1.0883	0.072239	0.72056	1.0883	(1 of 6) K09287 - RAV-like factor (RAV)	PF00847,PF02362	PTHR31140,PTHR31140:SF18	0	GO:0006355,GO:0003700,GO:0003677	B3 DNA binding domain containing protein, expressed
Pavir.1KG027910.1.v5.1	-1.0884	0.022836	0.43266	1.0884	(1 of 71) PF03087 - Arabidopsis protein of unknown function (DUF241)	PF03087	PTHR33070,PTHR33070:SF13	0	0	expressed protein
Pavir.8KG307800.2.v5.1	-1.0884	0.15259	NA	1.0884	-	0	0	0	0	0
Pavir.3KG290300.1.v5.1	-1.0886	NA	NA	1.0886	(1 of 4) PTHR11206//PTHR11206:SF139 - MULTIDRUG RESISTANCE PROTEIN // SUBFAMILY NOT NAMED	PF01554	PTHR11206,PTHR11206:SF139	0	GO:0055085,GO:0016020,GO:0015297,GO:0015238,GO:0006855	MATE efflux family protein, putative, expressed
Pavir.5KG217700.1.v5.1	-1.0887	0.16505	0.92467	1.0887	(1 of 3) K12126 - phytochrome-interacting factor 3 (PIF3)	PF00010	PTHR12565,PTHR12565:SF178	0	GO:0046983	helix-loop-helix DNA-binding domain containing protein, expressed
Pavir.8NG251002.1.v5.1	-1.0888	0.18598	0.95114	1.0888	(1 of 55) PTHR23155//PTHR23155:SF541 - LEUCINE-RICH REPEAT-CONTAINING PROTEIN // SUBFAMILY NOT NAMED	0	PTHR23155,PTHR23155:SF541	0	0	mla1, putative, expressed
Pavir.6KG185000.1.v5.1	-1.089	0.15516	0.91166	1.089	(1 of 73) PF02485 - Core-2/I-Branching enzyme (Branch)	PF02485	PTHR31042,PTHR31042:SF7	0	GO:0016020,GO:0008375	DNA binding protein, putative, expressed
Pavir.9NG728677.1.v5.1	-1.0892	0.089646	0.7794	1.0892	-	0	0	0	0	0
Pavir.2NG536900.1.v5.1	-1.0895	0.15233	NA	1.0895	-	0	0	0	0	0
Pavir.1NG080600.1.v5.1	-1.0896	0.18189	0.9444	1.0896	-	0	PTHR33168,PTHR33168:SF2	0	0	expressed protein
Pavir.2NG588000.1.v5.1	-1.0897	0.024767	0.45341	1.0897	(1 of 67) K09286 - EREBP-like factor (EREBP)	PF00847	PTHR31190,PTHR31190:SF16	0	GO:0006355,GO:0003700	AP2 domain containing protein, expressed
Pavir.2KG465710.1.v5.1	-1.09	0.065914	0.69627	1.09	(1 of 3) PTHR23147//PTHR23147:SF10 - SERINE/ARGININE RICH SPLICING FACTOR // SUBFAMILY NOT NAMED	PF00076	PTHR23147,PTHR23147:SF10	0	GO:0003676	RNA recognition motif containing protein, expressed
Pavir.9KG385147.1.v5.1	-1.09	0.16277	0.92113	1.09	(1 of 108) PF00069//PF00139 - Protein kinase domain (Pkinase) // Legume lectin domain (Lectin_legB)	PF00069,PF00139	PTHR27007,PTHR27007:SF2	2.7.11.1	GO:0006468,GO:0005524,GO:0004672,GO:0030246	lectin-like receptor kinase, putative, expressed
Pavir.2KG502910.1.v5.1	-1.0901	0.1526	NA	1.0901	-	0	0	0	0	0
Pavir.5KG603100.1.v5.1	-1.0902	0.17715	0.93828	1.0902	(1 of 2) K15437 - aminoacyl tRNA synthase complex-interacting multifunctional protein 1 (AIMP1, ARC1)	PF13410,PF01588	PTHR11586,PTHR11586:SF1	6.1.1.10	GO:0000049	methionyl-tRNA synthetase, putative, expressed
Pavir.2KG249500.1.v5.1	-1.0902	0.15259	NA	1.0902	(1 of 2) K14811 - ATP-dependent RNA helicase DBP3 [EC:3.6.4.13] (DBP3)	PF00271,PF00270	PTHR24031,PTHR24031:SF320	3.6.4.13	GO:0005524,GO:0003676	DEAD-box ATP-dependent RNA helicase, putative, expressed
Pavir.9NG365700.1.v5.1	-1.0902	0.15259	NA	1.0902	-	0	0	0	0	0
Pavir.8KG057851.1.v5.1	-1.0903	0.15247	NA	1.0903	(1 of 205) PF12937 - F-box-like (F-box-like)	PF12937	PTHR33736,PTHR33736:SF2	0	GO:0005515	OsFBX396 - F-box domain containing protein, expressed
Pavir.4KG224005.1.v5.1	-1.0904	0.06357	0.68921	1.0904	(1 of 31) 2.4.1.69 - Galactoside 2-alpha-L-fucosyltransferase / Secretor-type beta-galactoside alpha-1->2 fucosyltransferase	PF03254	PTHR31889,PTHR31889:SF14	2.4.1.69	GO:0042546,GO:0016020,GO:0008107	xyloglucan fucosyltransferase, putative, expressed
Pavir.8NG180300.2.v5.1	-1.0906	0.17803	0.93943	1.0906	(1 of 33) PF00560//PF07714//PF08263//PF13855 - Leucine Rich Repeat (LRR_1) // Protein tyrosine kinase (Pkinase_Tyr) // Leucine rich repeat N-terminal domain (LRRNT_2) // Leucine rich repeat (LRR_8)	PF08263,PF00560,PF07714,PF13855	PTHR27000,PTHR27000:SF12	2.7.11.1	GO:0005515,GO:0006468,GO:0004672	receptor-like protein kinase 2 precursor, putative, expressed
Pavir.1NG224400.3.v5.1	-1.0908	0.1523	NA	1.0908	(1 of 11) PTHR10706//PTHR10706:SF128 - F-BOX FAMILY PROTEIN // SUBFAMILY NOT NAMED	PF00646	PTHR10706,PTHR10706:SF128	0	GO:0005515	OsFBX164 - F-box domain containing protein, expressed
Pavir.9NG672726.1.v5.1	-1.0911	0.11086	0.83136	1.0911	(1 of 13) PTHR19375//PTHR19375:SF199 - HEAT SHOCK PROTEIN 70KDA // SUBFAMILY NOT NAMED	PF00012	PTHR19375,PTHR19375:SF199	0	0	DnaK family protein, putative, expressed
Pavir.3KG089981.1.v5.1	-1.0914	0.030687	0.50221	1.0914	-	0	0	0	0	0
Pavir.3NG141323.1.v5.1	-1.0914	0.18331	0.94589	1.0914	(1 of 67) PF10250 - GDP-fucose protein O-fucosyltransferase (O-FucT)	PF10250	PTHR31288,PTHR31288:SF9	0	0	growth regulator related protein, putative, expressed
Pavir.5NG457100.3.v5.1	-1.0914	0.1704	NA	1.0914	(1 of 2) PTHR21319//PTHR21319:SF0 - RING FINGER AND CHY ZINC FINGER DOMAIN-CONTAINING PROTEIN 1 // RING FINGER AND CHY ZINC FINGER DOMAIN-CONTAINING PROTEIN 1	PF05495,PF14599,PF01814	PTHR21319,PTHR21319:SF0	6.3.2.19	GO:0008270	E3 ubiquitin ligase, putative, expressed
Pavir.3KG483701.1.v5.1	-1.0915	0.1838	0.946	1.0915	(1 of 8) PTHR31194//PTHR31194:SF0 - SHN SHINE , DNA BINDING / TRANSCRIPTION FACTOR // ETHYLENE-RESPONSIVE TRANSCRIPTION FACTOR CRF3-RELATED	PF00847	PTHR31194,PTHR31194:SF0	0	GO:0006355,GO:0003700	AP2 domain containing protein, expressed
Pavir.3KG065300.1.v5.1	-1.0916	0.11059	0.83042	1.0916	(1 of 3) PTHR11062//PTHR11062:SF74 - EXOSTOSIN HEPARAN SULFATE GLYCOSYLTRANSFERASE -RELATED // SUBFAMILY NOT NAMED	PF03016	PTHR11062,PTHR11062:SF74	0	0	exostosin family domain containing protein, expressed
Pavir.9KG321900.1.v5.1	-1.0916	0.18139	0.94394	1.0916	(1 of 2) PTHR31852//PTHR31852:SF5 - FAMILY NOT NAMED // GB|AAF18257.1	PF03168	PTHR31852,PTHR31852:SF5	0	0	harpin-induced protein 1 domain containing protein, expressed
Pavir.9NG268200.1.v5.1	-1.0917	0.023822	0.44498	1.0917	(1 of 4) K07513 - acetyl-CoA acyltransferase 1 (ACAA1)	PF02803,PF00108	PTHR18919,PTHR18919:SF100	2.3.1.16	GO:0016747,GO:0008152	3-ketoacyl-CoA thiolase, peroxisomal precursor, putative, expressed
Pavir.7KG061629.1.v5.1	-1.0918	0.15214	NA	1.0918	(1 of 2) PTHR12770:SF7 - PROTEIN ROOT UVB SENSITIVE 1	PF04884	PTHR12770,PTHR12770:SF7	0	0	DUF647 domain containing protein, putative, expressed
Pavir.2KG031300.1.v5.1	-1.0919	0.18002	0.94202	1.0919	(1 of 20) PTHR23024//PTHR23024:SF225 - MEMBER OF 'GDXG' FAMILY OF LIPOLYTIC ENZYMES // SUBFAMILY NOT NAMED	PF12695	PTHR23024,PTHR23024:SF225	3.1.1.1	0	alpha/beta hydrolase fold, putative, expressed
Pavir.2KG260658.1.v5.1	-1.092	0.032002	0.51272	1.092	-	0	PTHR33415,PTHR33415:SF4	0	0	DCL, chloroplast precursor, putative, expressed
Pavir.3KG136605.1.v5.1	-1.0925	0.0043602	0.16653	1.0925	-	0	PTHR33248,PTHR33248:SF2	0	0	expressed protein
Pavir.3KG081500.2.v5.1	-1.0926	0.17948	0.94162	1.0926	(1 of 91) PF00069//PF00954//PF01453//PF08276 - Protein kinase domain (Pkinase) // S-locus glycoprotein domain (S_locus_glycop) // D-mannose binding lectin (B_lectin) // PAN-like domain (PAN_2)	PF08276,PF00954,PF01453,PF00069	PTHR27002,PTHR27002:SF37	2.7.11.1	GO:0048544,GO:0006468,GO:0005524,GO:0004672	serine/threonine-protein kinase receptor precursor, putative, expressed
Pavir.9NG600528.1.v5.1	-1.0931	0.050923	0.62846	1.0931	(1 of 2) PTHR13140//PTHR13140:SF494 - MYOSIN // SUBFAMILY NOT NAMED	PF00612,PF01843,PF00063	PTHR13140,PTHR13140:SF494	3.6.4.1	GO:0005515,GO:0016459,GO:0005524,GO:0003774	myosin, putative, expressed
Pavir.6NG123503.2.v5.1	-1.0931	0.15163	NA	1.0931	(1 of 2) K03650 - tRNA modification GTPase [EC:3.6.-.-] (mnmE, trmE, MSS1)	PF12631,PF01926	PTHR11649,PTHR11649:SF56	0	GO:0005525	GTPase of unknown function domain containing protein, putative, expressed
Pavir.8KG003100.1.v5.1	-1.0936	0.038924	0.55791	1.0936	(1 of 15) PTHR23244//PTHR23244:SF320 - KELCH REPEAT DOMAIN // SUBFAMILY NOT NAMED	PF01419	PTHR23244,PTHR23244:SF320	0	0	jacalin-like lectin domain containing protein, expressed
Pavir.5KG754701.1.v5.1	-1.0944	0.14953	0.89866	1.0944	(1 of 2) PTHR10168//PTHR10168:SF96 - GLUTAREDOXIN // SUBFAMILY NOT NAMED	PF00462	PTHR10168,PTHR10168:SF96	1.8.1.9	GO:0045454,GO:0015035,GO:0009055	OsGrx_C6 - glutaredoxin subgroup III, expressed
Pavir.9KG134000.2.v5.1	-1.0945	0.031259	0.50713	1.0945	-	0	0	0	0	0
Pavir.9NG141300.1.v5.1	-1.0945	0.15112	NA	1.0945	(1 of 2) K01047 - secretory phospholipase A2 (PLA2G, SPLA2)	0	PTHR11716,PTHR11716:SF54	3.1.1.4	GO:0016042,GO:0005509,GO:0004623	phospholipase A2, putative, expressed
Pavir.3NG203622.1.v5.1	-1.0947	0.18429	0.94673	1.0947	(1 of 6) PF13668 - Ferritin-like domain (Ferritin_2)	PF13668	PTHR31694,PTHR31694:SF5	0	0	desiccation-related protein PCC13-62 precursor, putative, expressed
Pavir.9NG410700.2.v5.1	-1.0949	0.15865	0.91679	1.0949	-	0	PTHR33735,PTHR33735:SF3	0	0	expressed protein
Pavir.1NG199595.1.v5.1	-1.0952	0.11134	0.83136	1.0952	-	0	0	0	0	0
Pavir.8KG258500.2.v5.1	-1.0954	0.18391	NA	1.0954	(1 of 2) PTHR17130//PTHR17130:SF25 - MITOCHONDRIAL OUTER MEMBRANE PROTEIN 25 // SUBFAMILY NOT NAMED	0	PTHR17130,PTHR17130:SF25	0	0	rubredoxin family protein, putative, expressed
Pavir.2KG345900.1.v5.1	-1.0957	0.15046	NA	1.0957	-	0	0	0	0	ZOS9-11 - C2H2 zinc finger protein, expressed
Pavir.2NG647700.2.v5.1	-1.0957	0.15068	NA	1.0957	(1 of 6) K08494 - novel plant SNARE (NSPN)	PF03908	PTHR21230,PTHR21230:SF35	0	0	sec20 domain containing protein, expressed
Pavir.3KG036500.5.v5.1	-1.096	0.18088	0.94345	1.096	(1 of 71) PF03101//PF04434//PF10551 - FAR1 DNA-binding domain (FAR1) // SWIM zinc finger (SWIM) // MULE transposase domain (MULE)	PF04434,PF10551,PF03101	PTHR31669,PTHR31669:SF12	0	GO:0008270,GO:0006355	transposon protein, putative, unclassified, expressed
Pavir.8KG317604.1.v5.1	-1.096	0.15064	NA	1.096	-	0	0	0	0	0
Pavir.3KG207366.1.v5.1	-1.0961	0.049182	0.61989	1.0961	-	0	0	0	0	protein phosphatase 2C, putative, expressed
Pavir.2NG106200.2.v5.1	-1.0962	0.085918	0.76586	1.0962	(1 of 6) 2.4.1.118 - Cytokinin 7-beta-glucosyltransferase / Uridine diphosphoglucose-zeatin 7-glucosyltransferase	PF00201	PTHR11926,PTHR11926:SF407	2.4.1.118	GO:0016758,GO:0008152	cytokinin-N-glucosyltransferase, putative, expressed
Pavir.3NG189313.1.v5.1	-1.0962	0.18376	0.946	1.0962	(1 of 5) 3.1.3.24 - Sucrose-phosphate phosphatase / Sucrose-6-phosphate phosphatase	PF08282,PF08472	PTHR12526,PTHR12526:SF362	3.1.3.24	GO:0050307,GO:0005986	sucrose-phosphatase, putative, expressed
Pavir.5NG372100.1.v5.1	-1.0967	0.15174	NA	1.0967	(1 of 1) PTHR13140//PTHR13140:SF435//PTHR27002//PTHR27002:SF111 - MYOSIN // SUBFAMILY NOT NAMED // FAMILY NOT NAMED // SUBFAMILY NOT NAMED	PF00069	PTHR27002,PTHR27002:SF111	2.7.11.1	GO:0006468,GO:0005524,GO:0004672	protein kinase domain containing protein, expressed
Pavir.7KG018989.1.v5.1	-1.0967	0.15041	NA	1.0967	-	0	0	0	0	0
Pavir.8KG003603.1.v5.1	-1.0968	0.18352	0.946	1.0968	-	0	PTHR36022	0	0	expressed protein
Pavir.7NG018117.1.v5.1	-1.0968	0.15018	NA	1.0968	(1 of 3) PF01900 - Rpp14/Pop5 family (RNase_P_Rpp14)	PF01900	PTHR10993	3.1.26.5	GO:0008033,GO:0004540	rpp14 family protein, expressed
Pavir.2NG000900.1.v5.1	-1.097	0.17414	0.9348	1.097	(1 of 61) PTHR23155//PTHR23155:SF629 - LEUCINE-RICH REPEAT-CONTAINING PROTEIN // SUBFAMILY NOT NAMED	0	PTHR23155,PTHR23155:SF629	0	0	expressed protein
Pavir.9KG550300.1.v5.1	-1.0971	0.16038	0.91953	1.0971	(1 of 9) PTHR14155//PTHR14155:SF187 - RING FINGER DOMAIN-CONTAINING // SUBFAMILY NOT NAMED	PF13639	PTHR14155,PTHR14155:SF187	0	GO:0008270,GO:0005515	RING-H2 finger protein, putative, expressed
Pavir.8NG298100.2.v5.1	-1.0972	0.0044395	0.16856	1.0972	-	0	PTHR26374,PTHR26374:SF201	0	0	ZOS7-01 - C2H2 zinc finger protein, expressed
Pavir.6NG274200.1.v5.1	-1.0973	0.062087	0.68177	1.0973	(1 of 6) PTHR18952//PTHR18952:SF100 - CARBONIC ANHYDRASE // ALPHA CARBONIC ANHYDRASE 5	PF00194	PTHR18952,PTHR18952:SF100	4.2.1.1	0	bifunctional monodehydroascorbate reductase and carbonic anhydrasenectarin-3 precursor, putative, expressed
Pavir.7KG357800.1.v5.1	-1.0977	0.02993	0.49646	1.0977	(1 of 2) PTHR19241//PTHR19241:SF230 - ATP-BINDING CASSETTE TRANSPORTER // ABC TRANSPORTER G FAMILY MEMBER 5	PF00005,PF01061	PTHR19241,PTHR19241:SF230	3.6.3.19	GO:0016887,GO:0005524,GO:0016020	ABC-2 type transporter domain containing protein, expressed
Pavir.5KG156600.2.v5.1	-1.0979	0.01014	0.2749	1.0979	(1 of 24) PF11820 - Protein of unknown function (DUF3339) (DUF3339)	PF11820	PTHR33128	0	0	expressed protein
Pavir.5KG215500.1.v5.1	-1.0981	0.18282	0.94546	1.0981	(1 of 2) PTHR34451:SF2 - GENOMIC DNA, CHROMOSOME 3, P1 CLONE:MTO12	0	PTHR34451,PTHR34451:SF2	0	0	expressed protein
Pavir.3NG308900.2.v5.1	-1.0985	0.14241	0.88649	1.0985	(1 of 2) PTHR14237//PTHR14237:SF24 - MOLYBDOPTERIN COFACTOR SULFURASE MOSC // SUBFAMILY NOT NAMED	0	PTHR14237,PTHR14237:SF24	2.8.1.9	0	expressed protein
Pavir.7NG355100.1.v5.1	-1.0987	0.038642	0.55598	1.0987	(1 of 30) PF00069//PF07645//PF13947 - Protein kinase domain (Pkinase) // Calcium-binding EGF domain (EGF_CA) // Wall-associated receptor kinase galacturonan-binding (GUB_WAK_bind)	PF07645,PF13947,PF00069	PTHR27005,PTHR27005:SF48	2.7.11.1	GO:0005509,GO:0030247,GO:0006468,GO:0005524,GO:0004672	OsWAK51 - OsWAK receptor-like protein kinase, expressed
Pavir.4KG365901.5.v5.1	-1.0987	0.14982	NA	1.0987	(1 of 2) PTHR11208//PTHR11208:SF52 - RNA-BINDING PROTEIN RELATED // SUBFAMILY NOT NAMED	0	PTHR11208,PTHR11208:SF52	0	0	retrotransposon protein, putative, unclassified, expressed
Pavir.4KG059333.1.v5.1	-1.0992	0.15954	0.91781	1.0992	(1 of 56) PF00069//PF13947 - Protein kinase domain (Pkinase) // Wall-associated receptor kinase galacturonan-binding (GUB_WAK_bind)	PF13947,PF00069	PTHR27005,PTHR27005:SF63	2.7.11.1	GO:0030247,GO:0006468,GO:0005524,GO:0004672	OsWAK63 - OsWAK receptor-like protein kinase, expressed
Pavir.1KG214900.2.v5.1	-1.0994	0.14506	0.89072	1.0994	-	0	0	0	0	0
Pavir.5KG366800.2.v5.1	-1.0996	0.17164	0.93232	1.0996	-	0	PTHR32212,PTHR32212:SF87	0	0	OsFBX249 - F-box domain containing protein, expressed
Pavir.1KG400000.1.v5.1	-1.0997	0.14244	0.88649	1.0997	(1 of 21) PF01535//PF12854//PF13041//PF14432 - PPR repeat (PPR) // PPR repeat (PPR_1) // PPR repeat family (PPR_2) // DYW family of nucleic acid deaminases (DYW_deaminase)	PF14432,PF12854,PF13041,PF01535	PTHR24015,PTHR24015:SF7	0	0	pentatricopeptide domain containing protein, putative, expressed
Pavir.8KG223500.1.v5.1	-1.0997	0.14465	0.88987	1.0997	(1 of 5) PTHR33159//PTHR33159:SF6 - FAMILY NOT NAMED // RPM1-INTERACTING PROTEIN 4	PF05627	PTHR33159,PTHR33159:SF6	0	0	resistance-gene-interacting protein, putative, expressed
Pavir.4NG256200.1.v5.1	-1.1009	0.12707	0.86064	1.1009	(1 of 1) PTHR33343//PTHR33343:SF1 - FAMILY NOT NAMED // 50S RIBOSOMAL PROTEIN L35	PF01632	PTHR33343,PTHR33343:SF1	0	GO:0006412,GO:0005840,GO:0005622,GO:0003735	ribosomal protein L35, putative, expressed
Pavir.5NG269000.3.v5.1	-1.1009	0.16754	NA	1.1009	(1 of 4) PTHR10366//PTHR10366:SF453 - NAD DEPENDENT EPIMERASE/DEHYDRATASE // SUBFAMILY NOT NAMED	PF01073	PTHR10366,PTHR10366:SF453	1.2.1.44	GO:0055114,GO:0016616,GO:0006694,GO:0003854	cinnamoyl-CoA reductase-related, putative, expressed
Pavir.9KG148100.1.v5.1	-1.101	0.18021	NA	1.101	(1 of 7) PTHR10869//PTHR10869:SF81 - PROLYL 4-HYDROXYLASE ALPHA SUBUNIT // SUBFAMILY NOT NAMED	PF03171	PTHR10869,PTHR10869:SF81	1.14.11.2	GO:0055114,GO:0016491	oxidoreductase, putative, expressed
Pavir.8NG067100.2.v5.1	-1.1017	0.0070208	0.22265	1.1017	(1 of 16) PTHR23155//PTHR23155:SF618 - LEUCINE-RICH REPEAT-CONTAINING PROTEIN // SUBFAMILY NOT NAMED	PF00931	PTHR23155,PTHR23155:SF618	0	GO:0043531	MLA10, putative, expressed
Pavir.9NG371456.1.v5.1	-1.1017	0.18062	0.94326	1.1017	-	0	PTHR16897,PTHR16897:SF3	0	0	expressed protein
Pavir.8NG085200.1.v5.1	-1.1019	0.15696	0.91484	1.1019	-	0	PTHR36482,PTHR36482:SF1	0	0	jasmonate-induced protein, putative, expressed
Pavir.7KG362900.3.v5.1	-1.102	0.074892	0.72952	1.102	(1 of 226) K00430 - peroxidase (E1.11.1.7)	PF00141	PTHR31235,PTHR31235:SF79	1.11.1.7	GO:0055114,GO:0020037,GO:0006979,GO:0004601	peroxidase precursor, putative, expressed
Pavir.8KG305200.1.v5.1	-1.1021	0.14469	0.88987	1.1021	-	0	0	0	0	0
Pavir.4KG296300.2.v5.1	-1.1025	0.088992	0.77707	1.1025	-	0	0	0	0	0
Pavir.4KG156220.1.v5.1	-1.1025	0.13715	0.878	1.1025	(1 of 8) PTHR32096:SF31 - WRKY TRANSCRIPTION FACTOR 22	PF03106	PTHR32096,PTHR32096:SF31	0	GO:0043565,GO:0006355,GO:0003700	WRKY31, expressed
Pavir.1NG071401.1.v5.1	-1.1027	0.14853	NA	1.1027	-	0	0	0	0	0
Pavir.5KG649000.1.v5.1	-1.1027	0.14843	NA	1.1027	(1 of 6) K19040 - E3 ubiquitin-protein ligase ATL10/75/76/77/78 [EC:6.3.2.19] (ATL76S)	PF13639	PTHR14155,PTHR14155:SF180	0	GO:0008270,GO:0005515	zinc finger, C3HC4 type domain containing protein, expressed
Pavir.5KG617600.1.v5.1	-1.103	0.17823	0.93943	1.103	(1 of 2) PTHR21495//PTHR21495:SF63 - NUCLEOPORIN-RELATED // SUBFAMILY NOT NAMED	PF03018	PTHR21495,PTHR21495:SF63	0	0	disease resistance-responsive family protein, putative, expressed
Pavir.3NG041200.2.v5.1	-1.1039	0.10998	0.82976	1.1039	(1 of 15) 4.1.1.28 - Aromatic-L-amino-acid decarboxylase / Tryptophan decarboxylase	PF00282	PTHR11999,PTHR11999:SF93	4.1.1.28	GO:0030170,GO:0019752,GO:0016831	decarboxylase, putative, expressed
Pavir.4KG371500.1.v5.1	-1.1044	0.00038103	0.031278	1.1044	-	0	0	0	0	0
Pavir.1NG373700.1.v5.1	-1.1044	0.016276	0.35686	1.1044	(1 of 80) 2.7.10.1//2.7.11.1 - Receptor protein-tyrosine kinase / Receptor protein tyrosine kinase // Non-specific serine/threonine protein kinase / Threonine-specific protein kinase	PF00069	PTHR27003,PTHR27003:SF73	2.7.11.1,2.7.10.1	GO:0006468,GO:0005524,GO:0004672	protein kinase domain containing protein, expressed
Pavir.9KG272552.1.v5.1	-1.1044	0.16838	0.93066	1.1044	-	0	0	0	0	0
Pavir.7KG065100.1.v5.1	-1.1045	0.047475	0.61535	1.1045	(1 of 302) PF00010 - Helix-loop-helix DNA-binding domain (HLH)	PF00010	PTHR31945,PTHR31945:SF9	0	GO:0046983	basic helix-loop-helix family protein, putative, expressed
Pavir.1KG084577.1.v5.1	-1.1049	0.031888	0.51272	1.1049	(1 of 14) K08695 - anthocyanidin reductase (ANR)	PF01370	PTHR10366,PTHR10366:SF288	1.3.1.77	GO:0050662,GO:0003824	leucoanthocyanidin reductase, putative, expressed
Pavir.5NG260600.3.v5.1	-1.1049	0.16981	0.93113	1.1049	-	0	0	0	0	0
Pavir.5NG132981.1.v5.1	-1.1052	0.17954	NA	1.1052	-	0	0	0	0	0
Pavir.6NG058600.1.v5.1	-1.1054	0.022458	0.42926	1.1054	(1 of 46) 1.14.13.21 - Flavonoid 3'-monooxygenase / Flavonoid 3'-hydroxylase	PF00067	PTHR24298,PTHR24298:SF158	1.14.13.21	GO:0055114,GO:0020037,GO:0016705,GO:0005506	cytochrome P450, putative, expressed
Pavir.3NG282800.1.v5.1	-1.1054	0.17799	0.93943	1.1054	(1 of 4) PTHR11785:SF230 - CATIONIC AMINO ACID TRANSPORTER 1	PF13906	PTHR11785,PTHR11785:SF230	0	GO:0016020,GO:0015171,GO:0003333	amino acid permease family protein, putative, expressed
Pavir.3KG361327.1.v5.1	-1.1055	0.17397	0.93467	1.1055	(1 of 3) PTHR13710:SF69 - ATP-DEPENDENT DNA HELICASE Q-LIKE SIM	PF00270	PTHR13710,PTHR13710:SF69	3.6.4.12	GO:0005524,GO:0003676	DEAD-box ATP-dependent RNA helicase, putative, expressed
Pavir.9NG405600.1.v5.1	-1.1061	0.055238	0.6536	1.1061	(1 of 4) PTHR14154//PTHR14154:SF18 - UPF0041 BRAIN PROTEIN 44-RELATED // SUBFAMILY NOT NAMED	0	PTHR14154,PTHR14154:SF18	0	0	expressed protein
Pavir.1KG068100.1.v5.1	-1.1063	0.043775	0.58844	1.1063	-	0	0	0	0	expressed protein
Pavir.8NG253900.2.v5.1	-1.1063	0.17929	0.94157	1.1063	(1 of 2827) 2.7.11.1 - Non-specific serine/threonine protein kinase / Threonine-specific protein kinase	PF00069	PTHR27002,PTHR27002:SF115	2.7.11.1	GO:0006468,GO:0005524,GO:0004672	protein kinase domain containing protein, expressed
Pavir.5NG228662.1.v5.1	-1.1063	0.14773	NA	1.1063	-	0	0	0	0	pentatricopeptide, putative, expressed
Pavir.5KG056900.2.v5.1	-1.1064	0.13718	0.878	1.1064	-	0	0	0	0	expressed protein
Pavir.1NG021172.1.v5.1	-1.1075	0.17788	NA	1.1075	-	0	0	0	0	0
Pavir.1KG484700.2.v5.1	-1.1076	0.045457	0.60032	1.1076	(1 of 21) K06689 - ubiquitin-conjugating enzyme E2 D/E (UBE2D_E, UBC4, UBC5)	PF00179	PTHR24068,PTHR24068:SF58	6.3.2.19	0	ubiquitin-conjugating enzyme, putative, expressed
Pavir.7KG005109.1.v5.1	-1.1078	0.068714	0.70921	1.1078	(1 of 1) PTHR32411:SF42 - CYSTEINE-RICH REPEAT SECRETORY PROTEIN 18-RELATED	PF01657	PTHR32411,PTHR32411:SF42	0	0	cysteine-rich receptor protein kinase, putative, expressed
Pavir.7NG087313.1.v5.1	-1.1079	0.16369	NA	1.1079	(1 of 598) PTHR19446//PTHR19446:SF355 - REVERSE TRANSCRIPTASES // SUBFAMILY NOT NAMED	0	PTHR19446,PTHR19446:SF355	0	0	0
Pavir.3KG229050.1.v5.1	-1.108	0.14829	0.89678	1.108	(1 of 20) PTHR14155//PTHR14155:SF147 - RING FINGER DOMAIN-CONTAINING // SUBFAMILY NOT NAMED	PF13639	PTHR14155,PTHR14155:SF147	0	GO:0008270,GO:0005515	RING-H2 finger protein, putative, expressed
Pavir.2KG161400.2.v5.1	-1.1088	0.1743	0.93522	1.1088	(1 of 2) PTHR10566//PTHR10566:SF41 - CHAPERONE-ACTIVITY OF BC1 COMPLEX CABC1 -RELATED // SUBFAMILY NOT NAMED	PF03109	PTHR10566,PTHR10566:SF41	3.6.3.46	0	ABC1 family domain containing protein, putative, expressed
Pavir.7NG135034.2.v5.1	-1.1089	0.14829	NA	1.1089	-	0	0	0	0	0
Pavir.3NG181470.1.v5.1	-1.1091	0.17856	0.93992	1.1091	-	0	0	0	0	0
Pavir.9NG605200.1.v5.1	-1.1093	0.073126	0.72432	1.1093	(1 of 2) PTHR11817//PTHR11817:SF30 - PYRUVATE KINASE // SUBFAMILY NOT NAMED	PF02887,PF00224	PTHR11817,PTHR11817:SF30	2.7.1.40	GO:0030955,GO:0006096,GO:0004743,GO:0000287	pyruvate kinase, putative, expressed
Pavir.2KG486400.2.v5.1	-1.1094	0.17327	0.93387	1.1094	(1 of 75) PF12274 - Protein of unknown function (DUF3615) (DUF3615)	PF12274	PTHR33120,PTHR33120:SF5	0	0	retrotransposon protein, putative, Ty3-gypsy subclass, expressed
Pavir.5NG021100.1.v5.1	-1.1095	0.033055	0.52027	1.1095	(1 of 2) PTHR33513//PTHR33513:SF4 - FAMILY NOT NAMED // GB|AAF04428.1	0	PTHR33513,PTHR33513:SF4	0	0	expressed protein
Pavir.2KG029532.1.v5.1	-1.1101	0.065495	0.69469	1.1101	(1 of 96) PF08224 - Domain of unknown function (DUF1719) (DUF1719)	PF08224	PTHR33377,PTHR33377:SF4	0	0	expressed protein
Pavir.2KG419800.1.v5.1	-1.1101	0.1466	NA	1.1101	(1 of 46) 1.14.13.21 - Flavonoid 3'-monooxygenase / Flavonoid 3'-hydroxylase	PF00067	PTHR24298,PTHR24298:SF50	1.14.13.21	GO:0055114,GO:0020037,GO:0016705,GO:0005506	cytochrome P450, putative, expressed
Pavir.2KG411671.1.v5.1	-1.1102	0.13923	0.88074	1.1102	(1 of 5) K00306 - sarcosine oxidase / L-pipecolate oxidase (PIPOX)	PF01266	PTHR10961,PTHR10961:SF22	0	GO:0055114,GO:0016491	FAD dependent oxidoreductase domain containing protein, expressed
Pavir.5KG776100.3.v5.1	-1.1102	0.17008	NA	1.1102	(1 of 17) K01193 - beta-fructofuranosidase (E3.2.1.26, sacA)	PF08244,PF00251	PTHR31953,PTHR31953:SF9	3.2.1.26	0	glycosyl hydrolases, putative, expressed
Pavir.9NG326900.1.v5.1	-1.1104	0.16088	0.92034	1.1104	(1 of 332) PF01535//PF13041 - PPR repeat (PPR) // PPR repeat family (PPR_2)	PF13041,PF01535	PTHR24015,PTHR24015:SF132	0	0	pentatricopeptide, putative, expressed
Pavir.6KG357700.2.v5.1	-1.1106	0.14002	0.88289	1.1106	(1 of 2) PTHR12176:SF21 - S-ADENOSYL-L-METHIONINE-DEPENDENT METHYLTRANSFERASES SUPERFAMILY PROTEIN	0	PTHR12176,PTHR12176:SF21	0	0	spermidine synthase-related, putative, expressed
Pavir.8NG258101.1.v5.1	-1.111	0.010351	0.27751	1.111	(1 of 3) PTHR13596//PTHR13596:SF4 - SMALL EDRK-RICH FACTOR 1 // SUBFAMILY NOT NAMED	PF04419	PTHR13596,PTHR13596:SF4	0	0	4F5 protein family protein, expressed
Pavir.8NG295804.1.v5.1	-1.111	0.14622	NA	1.111	(1 of 80) 2.7.10.1//2.7.11.1 - Receptor protein-tyrosine kinase / Receptor protein tyrosine kinase // Non-specific serine/threonine protein kinase / Threonine-specific protein kinase	0	PTHR35832	2.7.11.1,2.7.10.1	0	protein kinase domain containing protein, expressed
Pavir.5NG371800.1.v5.1	-1.1113	0.14614	NA	1.1113	-	0	0	0	0	0
Pavir.4NG277000.2.v5.1	-1.1119	0.17716	0.93828	1.1119	(1 of 2) PTHR23070//PTHR23070:SF41 - BCS1 AAA-TYPE ATPASE // SUBFAMILY NOT NAMED	PF00004,PF14363	PTHR23070,PTHR23070:SF41	0	GO:0005524	AAA ATPase, putative, expressed
Pavir.6KG260300.1.v5.1	-1.1121	0.096866	0.80099	1.1121	(1 of 8) PTHR10334//PTHR10334:SF238 - CYSTEINE-RICH SECRETORY PROTEIN-RELATED // SUBFAMILY NOT NAMED	PF00188	PTHR10334,PTHR10334:SF238	0	0	SCP-like extracellular protein, expressed
Pavir.1KG264890.1.v5.1	-1.1121	0.14443	0.88966	1.1121	(1 of 31) PF04674 - Phosphate-induced protein 1 conserved region (Phi_1)	PF04674	PTHR31279,PTHR31279:SF11	0	0	phosphate-induced protein 1 conserved region domain containing protein, expressed
Pavir.2NG230900.1.v5.1	-1.1123	0.11735	0.84273	1.1123	(1 of 45) 4.2.1.78 - (S)-norcoclaurine synthase / (S)-norlaudanosoline synthase	PF00407	PTHR31213,PTHR31213:SF23	4.2.1.78	GO:0009607,GO:0006952	pathogenesis-related Bet v I family protein, putative, expressed
Pavir.2NG433900.3.v5.1	-1.1123	0.16972	NA	1.1123	(1 of 2) PTHR11935//PTHR11935:SF7 - BETA LACTAMASE DOMAIN // HYDROXYACYLGLUTATHIONE HYDROLASE 1, MITOCHONDRIAL-RELATED	PF00753,PF16123	PTHR11935,PTHR11935:SF7	3.1.2.6	GO:0019243,GO:0004416	metallo-beta-lactamase family protein, putative, expressed
Pavir.1NG115220.1.v5.1	-1.1124	0.17129	0.93232	1.1124	-	0	0	0	0	0
Pavir.3NG079619.1.v5.1	-1.1124	0.1751	NA	1.1124	(1 of 2) PTHR10869//PTHR10869:SF64 - PROLYL 4-HYDROXYLASE ALPHA SUBUNIT // OXIDOREDUCTASE, 2OG-FE(II) OXYGENASE FAMILY PROTEIN-RELATED	PF01549,PF03171	PTHR10869,PTHR10869:SF64	1.14.11.2	GO:0055114,GO:0016491	oxidoreductase, putative, expressed
Pavir.6NG016291.1.v5.1	-1.1127	0.051933	0.63331	1.1127	-	0	PTHR36023,PTHR36023:SF2	0	0	0
Pavir.9NG745700.1.v5.1	-1.1129	0.029086	0.48942	1.1129	(1 of 86) PF00083 - Sugar (and other) transporter (Sugar_tr)	PF00083	PTHR24064,PTHR24064:SF257	0	GO:0055085,GO:0022857,GO:0016021	inorganic phosphate transporter, putative, expressed
Pavir.2KG354700.1.v5.1	-1.113	NA	NA	1.113	(1 of 31) KOG0148 - Apoptosis-promoting RNA-binding protein TIA-1/TIAR (RRM superfamily)	PF00076	PTHR24012,PTHR24012:SF352	0	GO:0003676	RNA recognition motif containing protein, putative, expressed
Pavir.7KG341200.1.v5.1	-1.1131	7.7488e-05	0.0092646	1.1131	(1 of 5) PF00069//PF11721 - Protein kinase domain (Pkinase) // Di-glucose binding within endoplasmic reticulum (Malectin)	PF00069,PF11721	PTHR27006,PTHR27006:SF42	2.7.11.1	GO:0006468,GO:0005524,GO:0004672	SHR5-receptor-like kinase, putative, expressed
Pavir.8NG116200.1.v5.1	-1.1132	0.17373	0.93402	1.1132	(1 of 91) PF00069//PF00954//PF01453//PF08276 - Protein kinase domain (Pkinase) // S-locus glycoprotein domain (S_locus_glycop) // D-mannose binding lectin (B_lectin) // PAN-like domain (PAN_2)	PF08276,PF00954,PF01453,PF00069	PTHR27002,PTHR27002:SF3	2.7.11.1	GO:0048544,GO:0006468,GO:0005524,GO:0004672	serine/threonine-protein kinase receptor precursor, putative, expressed
Pavir.1NG466100.2.v5.1	-1.1133	0.17064	NA	1.1133	(1 of 2) K12616 - enhancer of mRNA-decapping protein 4 (EDC4)	PF16529	PTHR15598,PTHR15598:SF6	0	0	WD domain, G-beta repeat domain containing protein, expressed
Pavir.7NG408700.1.v5.1	-1.1135	0.0014024	0.077907	1.1135	(1 of 2) 2.7.1.44 - Galacturonokinase	PF10509,PF08544	PTHR10457,PTHR10457:SF11	2.7.1.44	0	GHMP kinases ATP-binding protein, putative, expressed
Pavir.3KG030500.2.v5.1	-1.1135	0.054782	0.65194	1.1135	(1 of 3) PTHR10159//PTHR10159:SF333 - DUAL SPECIFICITY PROTEIN PHOSPHATASE // SUBFAMILY NOT NAMED	0	PTHR10159,PTHR10159:SF333	0	0	dual specificity protein phosphatase, putative, expressed
Pavir.1KG066577.1.v5.1	-1.1141	0.17635	0.93811	1.1141	-	0	0	0	0	0
Pavir.7KG171700.1.v5.1	-1.1146	0.17153	0.93232	1.1146	(1 of 2) PTHR11353//PTHR11353:SF81 - CHAPERONIN // CHAPERONIN 60 SUBUNIT BETA 4, CHLOROPLASTIC	PF00118	PTHR11353,PTHR11353:SF81	0	GO:0005524	expressed protein
Pavir.2NG256027.1.v5.1	-1.1146	0.14514	NA	1.1146	(1 of 17) K00059 - 3-oxoacyl- (fabG)	PF13561	PTHR24322,PTHR24322:SF403	0	0	oxidoreductase, short chain dehydrogenase/reductase family domain containing protein, expressed
Pavir.3NG061500.2.v5.1	-1.1146	0.14513	NA	1.1146	(1 of 13) PTHR22884//PTHR22884:SF340 - SET DOMAIN PROTEINS // HISTONE-LYSINE N-METHYLTRANSFERASE SU(VAR)3-9-RELATED	0	PTHR22884,PTHR22884:SF340	2.1.1.43	0	EDM2, putative, expressed
Pavir.6KG307000.1.v5.1	-1.1148	0.069151	0.71069	1.1148	(1 of 108) PF00069//PF00139 - Protein kinase domain (Pkinase) // Legume lectin domain (Lectin_legB)	PF00069,PF00139	PTHR27007,PTHR27007:SF41	2.7.11.1	GO:0006468,GO:0005524,GO:0004672,GO:0030246	lectin-like receptor kinase, putative, expressed
Pavir.2KG000800.1.v5.1	-1.1148	0.17611	0.93773	1.1148	(1 of 91) PF00069//PF08263//PF13855 - Protein kinase domain (Pkinase) // Leucine rich repeat N-terminal domain (LRRNT_2) // Leucine rich repeat (LRR_8)	PF08263,PF13855,PF00069	PTHR27000,PTHR27000:SF80	2.7.11.1	GO:0005515,GO:0006468,GO:0005524,GO:0004672	phytosulfokine receptor precursor, putative, expressed
Pavir.8KG251990.1.v5.1	-1.1148	0.14487	NA	1.1148	-	0	0	0	0	0
Pavir.7KG219000.3.v5.1	-1.1154	0.14388	0.88884	1.1154	(1 of 1) KOG1035 - eIF-2alpha kinase GCN2	PF05773	PTHR11042,PTHR11042:SF96	2.7.11.1	GO:0005515	serine/threonine-protein kinase GCN2, putative, expressed
Pavir.7NG333900.2.v5.1	-1.1157	0.087546	0.77162	1.1157	(1 of 2) PTHR11783:SF81 - CYTOSOLIC SULFOTRANSFERASE 12	PF13469	PTHR11783,PTHR11783:SF81	0	0	sulfotransferase domain containing protein, expressed
Pavir.3KG318800.1.v5.1	-1.1159	0.17523	0.93721	1.1159	-	0	0	0	0	expressed protein
Pavir.3NG041367.1.v5.1	-1.116	0.13149	0.86843	1.116	(1 of 53) PF08263//PF13855 - Leucine rich repeat N-terminal domain (LRRNT_2) // Leucine rich repeat (LRR_8)	PF08263,PF13855	PTHR27000,PTHR27000:SF37	0	GO:0005515	polygalacturonase inhibitor precursor, putative, expressed
Pavir.9NG236800.1.v5.1	-1.1163	0.11335	0.83551	1.1163	(1 of 2) PTHR21495//PTHR21495:SF47 - NUCLEOPORIN-RELATED // SUBFAMILY NOT NAMED	PF03018	PTHR21495,PTHR21495:SF47	0	0	dirigent, putative, expressed
Pavir.9KG015861.1.v5.1	-1.1167	0.14406	0.8889	1.1167	(1 of 2) PTHR10891//PTHR10891:SF641 - EF-HAND CALCIUM-BINDING DOMAIN CONTAINING PROTEIN // SUBFAMILY NOT NAMED	PF13499	PTHR10891,PTHR10891:SF641	0	0	EF hand family protein, putative, expressed
Pavir.2NG283112.1.v5.1	-1.1167	0.17246	0.93282	1.1167	-	0	0	0	0	0
Pavir.9NG850800.1.v5.1	-1.1169	0.14452	NA	1.1169	(1 of 2) K06662 - cell cycle checkpoint protein (HRAD17, RAD24)	PF03215	PTHR12172,PTHR12172:SF0	0	GO:0007049,GO:0006281,GO:0005634	cell cycle checkpoint protein RAD17, putative, expressed
Pavir.3KG109627.1.v5.1	-1.1171	0.14453	NA	1.1171	(1 of 9) PF00078//PF03372//PF13966 - Reverse transcriptase (RNA-dependent DNA polymerase) (RVT_1) // Endonuclease/Exonuclease/phosphatase family (Exo_endo_phos) // zinc-binding in reverse transcriptase (zf-RVT)	PF03372,PF13966,PF00078	PTHR19446,PTHR19446:SF368	2.7.7.49	0	expressed protein
Pavir.4KG024600.1.v5.1	-1.1173	NA	NA	1.1173	(1 of 14) PF03386 - Early nodulin 93 ENOD93 protein (ENOD93)	PF03386	PTHR33605,PTHR33605:SF1	0	0	early nodulin 93 ENOD93 protein, putative, expressed
Pavir.9NG605400.3.v5.1	-1.1176	0.14383	NA	1.1176	-	0	PTHR34554,PTHR34554:SF2	0	0	expressed protein
Pavir.4NG122325.1.v5.1	-1.1179	0.0041738	0.16133	1.1179	(1 of 4) PTHR31625:SF2 - COUMAROYL-COA:ANTHOCYANIDIN 3-O-GLUCOSIDE-6''-O-COUMAROYLTRANSFERASE 1-RELATED	PF02458	PTHR31625,PTHR31625:SF2	2.3.1.153	GO:0016747	transferase family protein, putative, expressed
Pavir.8NG044300.1.v5.1	-1.118	0.029245	0.49039	1.118	(1 of 39) PTHR15141 - TRANSCRIPTION ELONGATION FACTOR B POLYPEPTIDE 3	PF08711	PTHR15141	0	GO:0006351,GO:0005634,GO:0003677	transcription elongation factor protein, putative, expressed
Pavir.5NG271200.1.v5.1	-1.1181	0.10796	0.82376	1.1181	(1 of 2) K13082 - bifunctional dihydroflavonol 4-reductase/flavanone 4-reductase (DFR)	PF01370	PTHR10366,PTHR10366:SF276	0	GO:0050662,GO:0003824	dihydroflavonol-4-reductase, putative, expressed
Pavir.9NG005400.1.v5.1	-1.1185	0.14419	NA	1.1185	-	0	PTHR33527,PTHR33527:SF2	0	0	expressed protein
Pavir.5KG534800.1.v5.1	-1.1188	0.0026604	0.1205	1.1188	(1 of 2) PTHR27003:SF63 - CALMODULIN-BINDING RECEPTOR-LIKE CYTOPLASMIC KINASE 1	PF00069	PTHR27003,PTHR27003:SF63	2.7.11.1	GO:0006468,GO:0005524,GO:0004672	tyrosine protein kinase domain containing protein, putative, expressed
Pavir.5KG105000.2.v5.1	-1.1188	0.048839	0.61856	1.1188	(1 of 2) PTHR31713//PTHR31713:SF15 - FAMILY NOT NAMED // PROTEIN SAR DEFICIENT 1	PF07887	PTHR31713,PTHR31713:SF15	0	GO:0006950,GO:0005516	calmodulin binding protein, putative, expressed
Pavir.8KG060200.2.v5.1	-1.1189	0.0049636	0.18011	1.1189	(1 of 10) PTHR11802//PTHR11802:SF58 - SERINE PROTEASE FAMILY S10 SERINE CARBOXYPEPTIDASE // SUBFAMILY NOT NAMED	PF00450	PTHR11802,PTHR11802:SF58	3.4.16.5	GO:0006508,GO:0004185	OsSCP30 - Putative Serine Carboxypeptidase homologue, expressed
Pavir.5KG355500.1.v5.1	-1.1192	0.12032	0.84725	1.1192	-	0	PTHR33548,PTHR33548:SF1	0	0	glycine-rich cell wall structural protein 2 precursor, putative, expressed
Pavir.7KG038000.1.v5.1	-1.1195	0.14371	NA	1.1195	-	0	PTHR32133,PTHR32133:SF137	0	0	OsFBX361 - F-box domain containing protein, expressed
Pavir.5NG106000.1.v5.1	-1.12	0.16884	0.93107	1.12	(1 of 9) PTHR27009//PTHR27009:SF21 - FAMILY NOT NAMED // PR5-LIKE RECEPTOR KINASE-RELATED	PF07714	PTHR27009,PTHR27009:SF21	3.1.4.46	GO:0006468,GO:0004672	Ser/Thr protein kinase, putative, expressed
Pavir.5KG559400.2.v5.1	-1.1201	0.16915	0.93107	1.1201	-	0	PTHR34775,PTHR34775:SF2	0	0	expressed protein
Pavir.2KG130064.1.v5.1	-1.1202	0.15968	NA	1.1202	(1 of 5) PTHR10696//PTHR10696:SF29 - GAMMA-BUTYROBETAINE HYDROXYLASE-RELATED // SUBFAMILY NOT NAMED	PF02668	PTHR10696,PTHR10696:SF29	0	GO:0055114,GO:0016491	expressed protein
Pavir.9KG338100.1.v5.1	-1.1204	0.14338	NA	1.1204	(1 of 1) PF00635//PF13401 - MSP (Major sperm protein) domain (Motile_Sperm) // AAA domain (AAA_22)	PF13401,PF00635	PTHR23155,PTHR23155:SF537	0	0	NBS-LRR disease resistance protein, putative, expressed
Pavir.2NG031800.2.v5.1	-1.1205	0.077367	0.74119	1.1205	(1 of 9) PTHR24223:SF181 - ABC TRANSPORTER C FAMILY MEMBER 3-RELATED	0	PTHR24223,PTHR24223:SF181	3.6.3.44	0	ABC transporter family protein, putative, expressed
Pavir.1KG159500.6.v5.1	-1.1207	0.13428	0.87479	1.1207	(1 of 4) K15292 - syntaxin-binding protein 1 (STXBP1, MUNC18-1)	PF00995	PTHR11679,PTHR11679:SF38	0	GO:0016192,GO:0006904	Sec1 family transport protein, putative, expressed
Pavir.9NG557200.2.v5.1	-1.1208	0.085669	0.76506	1.1208	(1 of 2) PTHR31621//PTHR31621:SF1 - FAMILY NOT NAMED // DUF679 DOMAIN MEMBRANE PROTEIN 1	PF05078	PTHR31621,PTHR31621:SF1	0	0	expressed protein
Pavir.6NG035483.1.v5.1	-1.1211	0.15796	NA	1.1211	(1 of 15) 4.1.1.28 - Aromatic-L-amino-acid decarboxylase / Tryptophan decarboxylase	PF00282	PTHR11999,PTHR11999:SF93	4.1.1.28	GO:0030170,GO:0019752,GO:0016831	decarboxylase, putative, expressed
Pavir.1NG339600.1.v5.1	-1.1216	0.16559	NA	1.1216	(1 of 2) PTHR21493//PTHR21493:SF97 - CGI-141-RELATED/LIPASE CONTAINING PROTEIN // GOT1/SFT2-LIKE VESCICLE TRANSPORT PROTEIN	PF04178	PTHR21493,PTHR21493:SF97	0	GO:0016192	vesicle transport protein GOT1B, putative, expressed
Pavir.9NG193000.1.v5.1	-1.1223	0.0062507	0.20639	1.1223	(1 of 4) PTHR24343//PTHR24343:SF159 - SERINE/THREONINE KINASE // SUBFAMILY NOT NAMED	PF14531,PF03822	PTHR24343,PTHR24343:SF159	2.7.11.1	GO:0007165	CAMK_KIN1/SNF1/Nim1_like.17 - CAMK includes calcium/calmodulin depedent protein kinases, expressed
Pavir.1KG367400.1.v5.1	-1.1225	0.14285	NA	1.1225	-	0	PTHR34665	0	0	expressed protein
Pavir.7NG324000.1.v5.1	-1.1229	0.17073	0.93202	1.1229	(1 of 64) 2.4.1.207 - Xyloglucan:xyloglucosyl transferase / Xyloglucan endotransglycosylase	PF06955,PF00722	PTHR31062,PTHR31062:SF38	2.4.1.207	GO:0048046,GO:0016762,GO:0006073,GO:0005618,GO:0005975,GO:0004553	glycosyl hydrolases family 16, putative, expressed
Pavir.2KG203411.1.v5.1	-1.1232	0.14591	0.89237	1.1232	-	0	PTHR33450,PTHR33450:SF6	0	0	expressed protein
Pavir.4NG280700.1.v5.1	-1.1232	0.14287	NA	1.1232	-	0	0	0	0	0
Pavir.2KG262474.1.v5.1	-1.1233	NA	NA	1.1233	-	0	0	0	0	expressed protein
Pavir.1KG464200.1.v5.1	-1.1234	0.16703	0.92823	1.1234	(1 of 4) PTHR11514:SF29 - BASIC HELIX-LOOP-HELIX (BHLH) DNA-BINDING SUPERFAMILY PROTEIN-RELATED	PF00010	PTHR11514,PTHR11514:SF29	0	GO:0046983	helix-loop-helix DNA-binding domain containing protein, expressed
Pavir.9KG615700.2.v5.1	-1.1234	0.16859	0.93088	1.1234	(1 of 2) PTHR31238:SF5 - GERMIN-LIKE PROTEIN SUBFAMILY 1 MEMBER 1	PF07883	PTHR31238,PTHR31238:SF5	0	0	Cupin domain containing protein, expressed
Pavir.2NG461903.1.v5.1	-1.1234	0.17107	0.93225	1.1234	(1 of 6) PTHR33070//PTHR33070:SF3 - FAMILY NOT NAMED // EXPRESSED PROTEIN	PF03087	PTHR33070,PTHR33070:SF3	0	0	carrier, putative, expressed
Pavir.7NG272800.1.v5.1	-1.1236	0.041928	0.57756	1.1236	(1 of 4) PTHR31985//PTHR31985:SF3 - FAMILY NOT NAMED // ETHYLENE-RESPONSIVE TRANSCRIPTION FACTOR ERF019-RELATED	PF00847	PTHR31985,PTHR31985:SF3	0	GO:0006355,GO:0003700	AP2 domain containing protein, expressed
Pavir.6KG147400.3.v5.1	-1.1236	0.14256	NA	1.1236	-	0	PTHR33984,PTHR33984:SF1	0	0	expressed protein
Pavir.3NG253400.1.v5.1	-1.1239	NA	NA	1.1239	(1 of 65) PF00314 - Thaumatin family (Thaumatin)	PF00314	PTHR31048,PTHR31048:SF24	0	0	osmotin, putative, expressed
Pavir.5NG433981.1.v5.1	-1.1241	0.065359	0.69413	1.1241	(1 of 8) PTHR30620//PTHR30620:SF23 - PERIPLASMIC BETA-GLUCOSIDASE-RELATED // SUBFAMILY NOT NAMED	PF01915,PF00933	PTHR30620,PTHR30620:SF23	3.2.1.58	GO:0005975,GO:0004553	periplasmic beta-glucosidase precursor, putative, expressed
Pavir.6NG065000.1.v5.1	-1.1241	0.13452	0.87479	1.1241	(1 of 5) PTHR24078//PTHR24078:SF236 - DNAJ HOMOLOG SUBFAMILY C MEMBER // SUBFAMILY NOT NAMED	PF00226,PF01556	PTHR24078,PTHR24078:SF236	0	0	dnaJ domain containing protein, expressed
Pavir.5KG148900.1.v5.1	-1.1242	0.00033129	0.028343	1.1242	(1 of 8) 1.3.1.45 - 2'-hydroxyisoflavone reductase	PF01370	PTHR10366,PTHR10366:SF413	1.3.1.45	GO:0050662,GO:0003824	isoflavone reductase, putative, expressed
Pavir.2KG131400.1.v5.1	-1.1243	0.17104	NA	1.1243	(1 of 2) PTHR12220//PTHR12220:SF14 - 50S/60S RIBOSOMAL PROTEIN L16 // SUBFAMILY NOT NAMED	PF00252	PTHR12220,PTHR12220:SF14	0	GO:0006412,GO:0005840,GO:0003735,GO:0019843	ribosomal protein, putative, expressed
Pavir.2NG118400.2.v5.1	-1.1244	0.16996	0.93113	1.1244	(1 of 7) K18417 - ERI1 exoribonuclease 2 [EC:3.1.-.-] (ERI2)	PF00929	PTHR23044,PTHR23044:SF34	2.7.7.7	0	exonuclease, putative, expressed
Pavir.3KG427900.2.v5.1	-1.1245	0.15252	0.90701	1.1245	-	0	0	0	0	0
Pavir.3KG098627.1.v5.1	-1.1246	0.14221	NA	1.1246	-	0	0	0	0	0
Pavir.6KG237206.1.v5.1	-1.1247	0.058895	0.66912	1.1247	-	0	0	0	0	0
Pavir.1NG484300.1.v5.1	-1.1247	NA	NA	1.1247	(1 of 84) PF00582 - Universal stress protein family (Usp)	PF00582	PTHR31964,PTHR31964:SF40	0	GO:0006950	universal stress protein domain containing protein, putative, expressed
Pavir.8NG197502.1.v5.1	-1.1248	0.11485	0.83885	1.1248	(1 of 5) PTHR36023//PTHR36023:SF3 - FAMILY NOT NAMED // ARGOS-LIKE PROTEIN-RELATED	0	PTHR36023,PTHR36023:SF3	0	0	ARGOS, putative, expressed
Pavir.5KG678807.1.v5.1	-1.1248	0.16947	0.93113	1.1248	(1 of 362) PF00847 - AP2 domain (AP2)	PF00847	PTHR31985,PTHR31985:SF14	0	GO:0006355,GO:0003700	AP2 domain containing protein, expressed
Pavir.2NG186200.1.v5.1	-1.1249	0.14208	NA	1.1249	(1 of 5) PTHR10696//PTHR10696:SF29 - GAMMA-BUTYROBETAINE HYDROXYLASE-RELATED // SUBFAMILY NOT NAMED	PF02668	PTHR10696,PTHR10696:SF29	0	GO:0055114,GO:0016491	expressed protein
Pavir.9KG313701.1.v5.1	-1.125	0.17223	0.93268	1.125	(1 of 2) PTHR11588//PTHR11588:SF146 - TUBULIN // SUBFAMILY NOT NAMED	PF03953,PF00091	PTHR11588,PTHR11588:SF146	2.4.2.1	GO:0003924,GO:0007017,GO:0005874	tubulin/FtsZ domain containing protein, putative, expressed
Pavir.2KG298307.1.v5.1	-1.1252	0.086946	0.77	1.1252	(1 of 2) PTHR22952//PTHR22952:SF218 - CAMP-RESPONSE ELEMENT BINDING PROTEIN-RELATED // SUBFAMILY NOT NAMED	PF00170,PF14144	PTHR22952,PTHR22952:SF218	0	GO:0043565,GO:0006355,GO:0003700,GO:0006351	transcription factor, putative, expressed
Pavir.5KG186800.3.v5.1	-1.1252	0.10381	0.81644	1.1252	(1 of 1) 1.1.1.41//1.1.1.85 - Isocitrate dehydrogenase (NAD(+)) / Nicotinamide adenine dinucleotide isocitrate dehydrogenase // 3-isopropylmalate dehydrogenase / IMDH	PF00180	PTHR11835	1.1.1.85,1.1.1.41	GO:0055114,GO:0016616,GO:0051287,GO:0000287	dehydrogenase, putative, expressed
Pavir.6KG123300.1.v5.1	-1.1252	0.16643	0.92769	1.1252	-	0	0	0	0	0
Pavir.2KG361500.1.v5.1	-1.1256	0.14345	NA	1.1256	(1 of 132) PF06839 - GRF zinc finger (zf-GRF)	PF06839	0	0	GO:0008270	0
Pavir.9KG385701.1.v5.1	-1.1256	0.14188	NA	1.1256	-	0	0	0	0	0
Pavir.6NG180800.1.v5.1	-1.1257	0.134	0.87411	1.1257	(1 of 4) PTHR10641//PTHR10641:SF520 - MYB-LIKE DNA-BINDING PROTEIN MYB // SUBFAMILY NOT NAMED	PF00249	PTHR10641,PTHR10641:SF520	0	0	MYB family transcription factor, putative, expressed
Pavir.2KG408300.1.v5.1	-1.1258	0.16476	NA	1.1258	(1 of 5) PTHR23155//PTHR23155:SF556 - LEUCINE-RICH REPEAT-CONTAINING PROTEIN // SUBFAMILY NOT NAMED	PF00931	PTHR23155,PTHR23155:SF556	0	GO:0043531	disease resistance protein RPM1, putative, expressed
Pavir.4KG081300.1.v5.1	-1.1259	0.12901	0.86402	1.1259	(1 of 4) PTHR10366//PTHR10366:SF396 - NAD DEPENDENT EPIMERASE/DEHYDRATASE // SUBFAMILY NOT NAMED	PF01073	PTHR10366,PTHR10366:SF396	5.1.3.6	GO:0055114,GO:0016616,GO:0006694,GO:0003854	UDP-glucuronate 4-epimerase, putative, expressed
Pavir.2KG025100.1.v5.1	-1.1259	0.17014	0.93113	1.1259	-	0	0	0	0	0
Pavir.6KG073600.1.v5.1	-1.126	0.11223	0.83399	1.126	-	0	0	0	0	0
Pavir.5NG089600.2.v5.1	-1.1262	0.02732	0.477	1.1262	(1 of 2) K11978 - E3 ubiquitin-protein ligase UBR3 [EC:6.3.2.19] (UBR3)	PF02207	PTHR21497,PTHR21497:SF24	3.4.17.20	GO:0008270	zinc finger protein, putative, expressed
Pavir.9KG049071.1.v5.1	-1.1264	0.17193	0.93232	1.1264	(1 of 6) PTHR22891//PTHR22891:SF49 - EUKARYOTIC TRANSLATION INITIATION FACTOR 2C // SUBFAMILY NOT NAMED	PF02171	PTHR22891,PTHR22891:SF49	0	GO:0003676	PINHEAD, putative, expressed
Pavir.1KG208808.1.v5.1	-1.1271	0.14118	NA	1.1271	-	0	0	0	0	0
Pavir.3KG122700.1.v5.1	-1.1273	0.15076	0.90133	1.1273	(1 of 2) K17815 - exonuclease V [EC:3.1.-.-] (EXO5)	PF09810	PTHR14464,PTHR14464:SF4	0	GO:0045145	expressed protein
Pavir.5KG002700.1.v5.1	-1.1274	0.13606	0.87722	1.1274	(1 of 9) PF04885 - Stigma-specific protein, Stig1 (Stig1)	PF04885	PTHR33227,PTHR33227:SF1	0	0	STIGL1 - Stigma-specific Stig1 family protein precursor, expressed
Pavir.9KG158900.2.v5.1	-1.1276	0.16916	0.93107	1.1276	(1 of 2) K06950 - uncharacterized protein (K06950)	PF01966	PTHR33594,PTHR33594:SF1	0	0	HD domain containing protein 2, putative, expressed
Pavir.5KG505000.1.v5.1	-1.128	0.14143	NA	1.128	(1 of 75) PF00560//PF08263//PF13855 - Leucine Rich Repeat (LRR_1) // Leucine rich repeat N-terminal domain (LRRNT_2) // Leucine rich repeat (LRR_8)	PF08263,PF00560,PF13855	PTHR27004,PTHR27004:SF45	0	GO:0005515	leucine-rich repeat receptor protein kinase EXS precursor, putative, expressed
Pavir.4NG214600.1.v5.1	-1.1281	0.061821	0.68089	1.1281	(1 of 2) 1.14.13.78 - Ent-kaurene oxidase	PF00067	PTHR24279,PTHR24279:SF57	1.14.13.78	GO:0055114,GO:0020037,GO:0016705,GO:0005506	cytochrome P450, putative, expressed
Pavir.8NG074100.1.v5.1	-1.1282	0.0057549	0.19729	1.1282	(1 of 9) PTHR13683//PTHR13683:SF331 - ASPARTYL PROTEASES // SUBFAMILY NOT NAMED	PF00026	PTHR13683,PTHR13683:SF331	3.4.23.12	GO:0006508,GO:0004190	eukaryotic aspartyl protease domain containing protein, expressed
Pavir.4KG234900.1.v5.1	-1.1282	0.1359	0.87722	1.1282	(1 of 2) PTHR19241:SF290 - ABC TRANSPORTER G FAMILY MEMBER 4-RELATED	PF00005,PF01061	PTHR19241,PTHR19241:SF290	3.6.3.25	GO:0016887,GO:0005524,GO:0016020	ABC-2 type transporter domain containing protein, expressed
Pavir.2KG189000.1.v5.1	-1.1282	0.1413	NA	1.1282	(1 of 55) PF08137 - DVL family (DVL)	PF08137	PTHR33102	0	0	expressed protein
Pavir.5NG180381.1.v5.1	-1.1282	NA	NA	1.1282	-	0	0	0	0	expressed protein
Pavir.5KG529300.1.v5.1	-1.1292	0.14112	NA	1.1292	-	0	0	0	0	hypothetical protein
Pavir.4KG229200.2.v5.1	-1.1293	0.16476	NA	1.1293	(1 of 12) PTHR22893//PTHR22893:SF44 - NADH OXIDOREDUCTASE-RELATED // SUBFAMILY NOT NAMED	PF00724	PTHR22893,PTHR22893:SF44	1.3.1.42	GO:0055114,GO:0016491,GO:0010181	12-oxophytodienoate reductase, putative, expressed
Pavir.7NG281700.9.v5.1	-1.1295	0.14355	0.88857	1.1295	(1 of 2) PTHR11825//PTHR11825:SF41 - SUBGROUP IIII AMINOTRANSFERASE // SUBFAMILY NOT NAMED	PF01063	PTHR11825,PTHR11825:SF41	2.6.1.42	GO:0008152,GO:0003824	aminotransferase domain containing protein, putative, expressed
Pavir.7KG405600.1.v5.1	-1.1297	0.15958	0.91781	1.1297	-	0	PTHR36382	0	0	expressed protein
Pavir.2KG353400.1.v5.1	-1.1301	0.029216	0.49039	1.1301	(1 of 7) PTHR23024//PTHR23024:SF151 - MEMBER OF 'GDXG' FAMILY OF LIPOLYTIC ENZYMES // SUBFAMILY NOT NAMED	PF12695	PTHR23024,PTHR23024:SF151	3.1.1.1	0	gibberellin receptor GID1L2, putative, expressed
Pavir.2KG240700.1.v5.1	-1.1301	0.15646	NA	1.1301	(1 of 23) PF00069//PF00560//PF08263 - Protein kinase domain (Pkinase) // Leucine Rich Repeat (LRR_1) // Leucine rich repeat N-terminal domain (LRRNT_2)	PF08263,PF00560,PF00069	PTHR27000,PTHR27000:SF22	2.7.11.1	GO:0005515,GO:0006468,GO:0005524,GO:0004672	receptor-like protein kinase precursor, putative, expressed
Pavir.3KG491500.4.v5.1	-1.1302	0.14027	NA	1.1302	(1 of 14) PF07714//PF12819//PF13855 - Protein tyrosine kinase (Pkinase_Tyr) // Carbohydrate-binding protein of the ER (Malectin_like) // Leucine rich repeat (LRR_8)	PF13855,PF12819,PF07714	PTHR27003,PTHR27003:SF75	2.7.11.1,2.7.10.1	GO:0005515,GO:0006468,GO:0004672	protein kinase domain containing protein, expressed
Pavir.9KG338857.1.v5.1	-1.1303	0.166	0.92681	1.1303	-	0	0	0	0	0
Pavir.8KG310100.1.v5.1	-1.1303	0.17007	NA	1.1303	-	0	PTHR34567,PTHR34567:SF1	0	0	expressed protein
Pavir.4KG343700.2.v5.1	-1.1304	0.1408	NA	1.1304	-	0	0	0	0	0
Pavir.4KG239400.1.v5.1	-1.1305	0.17041	0.93113	1.1305	(1 of 2) PTHR11926:SF162 - UDP-GLYCOSYLTRANSFERASE 83A1	PF00201	PTHR11926,PTHR11926:SF162	2.4.1.324	GO:0016758,GO:0008152	UDP-glucoronosyl and UDP-glucosyl transferase domain containing protein, expressed
Pavir.2NG278700.1.v5.1	-1.131	0.027471	0.47894	1.131	(1 of 3) PTHR23155//PTHR23155:SF640 - LEUCINE-RICH REPEAT-CONTAINING PROTEIN // SUBFAMILY NOT NAMED	0	PTHR23155,PTHR23155:SF640	0	0	disease resistance protein RPM1, putative, expressed
Pavir.2NG194600.1.v5.1	-1.1311	0.14017	NA	1.1311	(1 of 55) PF08137 - DVL family (DVL)	PF08137	PTHR33102	0	0	expressed protein
Pavir.6NG109600.3.v5.1	-1.1312	0.14013	NA	1.1312	(1 of 5) PTHR12992:SF9 - NUDIX HYDROLASE 11	PF00293	PTHR12992,PTHR12992:SF9	0	GO:0016787	hydrolase, NUDIX family, domain containing protein, expressed
Pavir.1KG449700.1.v5.1	-1.1316	0.033881	0.52511	1.1316	(1 of 8) PTHR14155//PTHR14155:SF130 - RING FINGER DOMAIN-CONTAINING // SUBFAMILY NOT NAMED	PF13639	PTHR14155,PTHR14155:SF130	0	GO:0008270,GO:0005515	zinc finger, C3HC4 type domain containing protein, expressed
Pavir.9NG226822.1.v5.1	-1.1316	0.069025	0.7103	1.1316	(1 of 3) PTHR22847:SF480 - PROTEIN TOPLESS-RELATED	0	PTHR22847,PTHR22847:SF480	0	0	lissencephaly type-1-like homology motif, putative, expressed
Pavir.6NG069900.1.v5.1	-1.1316	0.17001	0.93113	1.1316	(1 of 12) PF04654 - Protein of unknown function, DUF599 (DUF599)	PF04654	PTHR31168,PTHR31168:SF3	0	0	expressed protein
Pavir.3NG051764.1.v5.1	-1.1317	0.16986	0.93113	1.1317	(1 of 4) PTHR31636:SF14 - SCARECROW-LIKE PROTEIN 9	PF03514	PTHR31636,PTHR31636:SF14	0	0	SCARECROW, putative, expressed
Pavir.3KG208095.1.v5.1	-1.1324	0.15704	NA	1.1324	(1 of 17) PF03595 - Voltage-dependent anion channel (SLAC1)	PF03595	PTHR31269,PTHR31269:SF6	0	GO:0055085,GO:0016021,GO:0008308,GO:0006873	C4-dicarboxylate transporter/malic acid transport protein, expressed
Pavir.6KG384900.1.v5.1	-1.1334	0.0026302	0.11955	1.1334	(1 of 5) PTHR10209//PTHR10209:SF152 - OXIDOREDUCTASE, 2OG-FE II OXYGENASE FAMILY PROTEIN // 1-AMINOCYCLOPROPANE-1-CARBOXYLATE OXIDASE-RELATED	PF14226,PF03171	PTHR10209,PTHR10209:SF152	1.14.11.9	GO:0055114,GO:0016491	gibberellin 20 oxidase 2, putative, expressed
Pavir.2KG280258.1.v5.1	-1.1337	NA	NA	1.1337	(1 of 7) PTHR23272//PTHR23272:SF36 - BED FINGER-RELATED // SUBFAMILY NOT NAMED	0	PTHR23272,PTHR23272:SF36	0	0	transposon protein, putative, unclassified, expressed
Pavir.5KG353500.1.v5.1	-1.1341	0.12085	0.84836	1.1341	(1 of 5) PF00069//PF01476 - Protein kinase domain (Pkinase) // LysM domain (LysM)	PF01476,PF00069	PTHR27001,PTHR27001:SF53	2.7.11.1	GO:0006468,GO:0005524,GO:0004672	protein kinase family protein, putative, expressed
Pavir.3NG231100.1.v5.1	-1.1343	0.00077022	0.051391	1.1343	(1 of 122) KOG0254 - Predicted transporter (major facilitator superfamily)	PF07690	PTHR23500,PTHR23500:SF32	0	GO:0055085,GO:0016021	transporter family protein, putative, expressed
Pavir.6KG253700.1.v5.1	-1.1343	0.12256	0.85075	1.1343	-	0	PTHR31354,PTHR31354:SF4	0	0	expressed protein
Pavir.9KG142800.2.v5.1	-1.1346	0.13959	NA	1.1346	(1 of 2) PTHR11709//PTHR11709:SF63 - MULTI-COPPER OXIDASE // SUBFAMILY NOT NAMED	PF07731,PF07732,PF00394	PTHR11709,PTHR11709:SF63	1.10.3.3	GO:0055114,GO:0016491,GO:0005507	monocopper oxidase, putative, expressed
Pavir.6KG260306.1.v5.1	-1.1348	0.045951	0.60262	1.1348	(1 of 8) PTHR10334//PTHR10334:SF238 - CYSTEINE-RICH SECRETORY PROTEIN-RELATED // SUBFAMILY NOT NAMED	PF00188	PTHR10334,PTHR10334:SF238	0	0	SCP-like extracellular protein, expressed
Pavir.2KG246158.1.v5.1	-1.1351	0.1631	NA	1.1351	(1 of 3) PTHR11145 - TUMOR NECROSIS FACTOR-RELATED	0	PTHR11145	0	0	B4-BTB4 - Bric-a-Brac, Tramtrack, Broad Complex BTB domain with B4 subfamily conserved sequence, expressed
Pavir.7KG169000.1.v5.1	-1.1355	NA	NA	1.1355	-	0	PTHR33065,PTHR33065:SF22	0	0	csAtPR5, putative, expressed
Pavir.8KG010000.1.v5.1	-1.1358	0.022667	0.43094	1.1358	(1 of 5) PTHR12771//PTHR12771:SF25 - ENGULFMENT AND CELL MOTILITY // SUBFAMILY NOT NAMED	PF04727	PTHR12771,PTHR12771:SF25	0	0	ELMO/CED-12 family protein, putative, expressed
Pavir.8KG327504.1.v5.1	-1.1359	0.13923	NA	1.1359	(1 of 6) PTHR11709//PTHR11709:SF107 - MULTI-COPPER OXIDASE // SUBFAMILY NOT NAMED	PF00394,PF07731,PF07732	PTHR11709,PTHR11709:SF107	1.10.3.2	GO:0055114,GO:0016491,GO:0005507	laccase precursor protein, putative, expressed
Pavir.5NG010516.1.v5.1	-1.1363	0.16427	0.92395	1.1363	-	0	PTHR31696,PTHR31696:SF25	0	0	expressed protein
Pavir.4KG339988.1.v5.1	-1.1363	0.16682	0.92769	1.1363	-	0	0	0	0	0
Pavir.6KG091700.4.v5.1	-1.1366	0.16152	0.92067	1.1366	(1 of 22) PTHR24006//PTHR24006:SF122 - FAMILY NOT NAMED // UBIQUITIN CARBOXYL-TERMINAL HYDROLASE	0	PTHR24006,PTHR24006:SF122	0	0	OsFBL42 - F-box domain and LRR containing protein, expressed
Pavir.2NG177612.1.v5.1	-1.1366	0.16785	NA	1.1366	(1 of 3) PTHR10509//PTHR10509:SF27 - O-METHYLTRANSFERASE-RELATED // PROTEIN COMT-1	PF13578	PTHR10509,PTHR10509:SF27	2.1.1.104	GO:0008171	caffeoyl-CoA O-methyltransferase, putative, expressed
Pavir.5NG238400.8.v5.1	-1.1369	0.11627	0.84065	1.1369	-	0	PTHR33697	0	0	expressed protein
Pavir.5NG073900.1.v5.1	-1.1371	0.16558	0.92582	1.1371	-	0	0	0	0	expressed protein
Pavir.2KG261000.1.v5.1	-1.1375	0.16019	0.91899	1.1375	(1 of 5) 3.5.1.9 - Arylformamidase / Kynurenine formamidase	PF04199	PTHR31118,PTHR31118:SF11	3.5.1.9	GO:0019441,GO:0004061	cyclase family protein, putative, expressed
Pavir.2KG126516.1.v5.1	-1.1384	0.1636	0.92193	1.1384	-	0	0	0	0	0
Pavir.6KG073000.1.v5.1	-1.1385	0.14634	0.89308	1.1385	-	0	0	0	0	0
Pavir.1NG415300.9.v5.1	-1.1386	0.1672	0.92834	1.1386	(1 of 4) PTHR23079//PTHR23079:SF9 - RNA-DEPENDENT RNA POLYMERASE // RNA-DEPENDENT RNA POLYMERASE 1	PF05183	PTHR23079,PTHR23079:SF9	2.7.7.48	GO:0003968	RNA-dependent RNA polymerase, putative, expressed
Pavir.7KG268900.1.v5.1	-1.1387	0.053631	0.64563	1.1387	(1 of 80) 2.7.10.1//2.7.11.1 - Receptor protein-tyrosine kinase / Receptor protein tyrosine kinase // Non-specific serine/threonine protein kinase / Threonine-specific protein kinase	PF00069	PTHR27003,PTHR27003:SF98	2.7.11.1,2.7.10.1	GO:0006468,GO:0005524,GO:0004672	protein kinase domain containing protein, expressed
Pavir.8KG078484.1.v5.1	-1.1388	0.053781	0.64626	1.1388	(1 of 6) PTHR10024:SF197 - C2 CALCIUM/LIPID-BINDING PLANT PHOSPHORIBOSYLTRANSFERASE FAMILY PROTEIN	PF08372,PF00168	PTHR10024,PTHR10024:SF197	0	GO:0005515	anthranilate phosphoribosyltransferase, putative, expressed
Pavir.2NG630100.2.v5.1	-1.1391	0.048016	0.61599	1.1391	(1 of 2) PTHR24414:SF37 - F-BOX/KELCH-REPEAT PROTEIN SKIP6	PF01344	PTHR24414,PTHR24414:SF37	0	GO:0005515	OsFBK19 - F-box domain and kelch repeat containing protein, expressed
Pavir.1NG375900.2.v5.1	-1.1392	0.016147	0.3564	1.1392	-	0	0	0	0	0
Pavir.2NG025600.1.v5.1	-1.1392	0.13173	0.86863	1.1392	(1 of 76) PF14009 - Domain of unknown function (DUF4228) (DUF4228)	PF14009	PTHR33052,PTHR33052:SF28	0	0	expressed protein
Pavir.3KG325100.5.v5.1	-1.1392	0.16102	0.92041	1.1392	(1 of 4) PTHR10836//PTHR10836:SF58 - GLYCERALDEHYDE 3-PHOSPHATE DEHYDROGENASE // SUBFAMILY NOT NAMED	PF02800,PF00044	PTHR10836,PTHR10836:SF58	1.2.1.12	GO:0055114,GO:0016620	glyceraldehyde-3-phosphate dehydrogenase, putative, expressed
Pavir.2KG530800.1.v5.1	-1.1395	0.098921	0.80607	1.1395	(1 of 3) PTHR22814//PTHR22814:SF128 - COPPER TRANSPORT PROTEIN ATOX1-RELATED // SUBFAMILY NOT NAMED	0	PTHR22814,PTHR22814:SF128	0	0	proline-rich protein, putative, expressed
Pavir.9NG691700.4.v5.1	-1.1398	0.13754	NA	1.1398	(1 of 7) PTHR11260//PTHR11260:SF261 - GLUTATHIONE S-TRANSFERASE, GST, SUPERFAMILY, GST DOMAIN CONTAINING // SUBFAMILY NOT NAMED	PF13410,PF13417	PTHR11260,PTHR11260:SF261	0	GO:0005515	IN2-1 protein, putative, expressed
Pavir.7NG427600.1.v5.1	-1.1399	0.077425	0.7413	1.1399	(1 of 22) 2.3.1.64 - Agmatine N(4)-coumaroyltransferase / p-coumaroyl-CoA-agmatine N-p-coumaroyltransferase	PF02458	PTHR31642,PTHR31642:SF44	2.3.1.64	GO:0016747	transferase family protein, putative, expressed
Pavir.5KG011424.1.v5.1	-1.1403	0.043533	0.58682	1.1403	-	0	0	0	0	0
Pavir.3NG112006.1.v5.1	-1.1406	0.02574	0.46135	1.1406	(1 of 2) K02069 - putative ABC transport system permease protein (ABC.X2.P)	PF03649	PTHR30028,PTHR30028:SF0	0	0	ABC transporter, membrane-spanning/permease subunit, putative, expressed
Pavir.4KG020500.3.v5.1	-1.1408	0.16473	0.9242	1.1408	-	0	0	0	0	0
Pavir.2NG073900.2.v5.1	-1.141	NA	NA	1.141	(1 of 2) PTHR10869//PTHR10869:SF62 - PROLYL 4-HYDROXYLASE ALPHA SUBUNIT // SUBFAMILY NOT NAMED	0	PTHR10869,PTHR10869:SF62	1.14.11.2	0	oxidoreductase, putative, expressed
Pavir.4NG275400.2.v5.1	-1.1412	0.13874	0.88074	1.1412	(1 of 33) PF00560//PF07714//PF08263//PF13855 - Leucine Rich Repeat (LRR_1) // Protein tyrosine kinase (Pkinase_Tyr) // Leucine rich repeat N-terminal domain (LRRNT_2) // Leucine rich repeat (LRR_8)	PF08263,PF00560,PF07714,PF13855	PTHR27000,PTHR27000:SF152	2.7.11.1	GO:0005515,GO:0006468,GO:0004672	expressed protein
Pavir.6KG033700.1.v5.1	-1.1413	0.1032	0.81475	1.1413	(1 of 127) PF02298 - Plastocyanin-like domain (Cu_bind_like)	PF02298	PTHR33021,PTHR33021:SF11	0	GO:0009055	plastocyanin-like domain containing protein, putative, expressed
Pavir.8KG022600.1.v5.1	-1.1413	0.12498	0.8555	1.1413	(1 of 210) PF03106 - WRKY DNA -binding domain (WRKY)	PF03106	PTHR31282	0	GO:0043565,GO:0006355,GO:0003700	WRKY114, expressed
Pavir.4NG274300.1.v5.1	-1.1415	0.15915	0.91781	1.1415	(1 of 2) 3.5.3.9 - Allantoate deiminase	PF07687,PF01546	PTHR32494,PTHR32494:SF7	3.5.3.9	GO:0016787,GO:0008152	hydrolase, putative, expressed
Pavir.9NG260100.1.v5.1	-1.1421	0.028728	0.48674	1.1421	(1 of 8) PF04450 - Peptidase of plants and bacteria (BSP)	PF04450	PTHR33321,PTHR33321:SF1	0	0	secretory protein, putative, expressed
Pavir.9KG594701.1.v5.1	-1.1423	0.13766	0.87887	1.1423	-	0	PTHR32133,PTHR32133:SF134	0	0	OsFBX285 - F-box domain containing protein, expressed
Pavir.1KG547300.1.v5.1	-1.1423	0.14901	0.89747	1.1423	(1 of 119) PF13912 - C2H2-type zinc finger (zf-C2H2_6)	PF13912	PTHR26374	0	0	ZOS2-18 - C2H2 zinc finger protein, expressed
Pavir.2NG236100.2.v5.1	-1.1424	0.014172	0.32968	1.1424	(1 of 2) K02326 - DNA polymerase epsilon subunit 3 (POLE3)	PF00808	PTHR11064	2.7.7.7	0	histone-like transcription factor and archaeal histone, putative, expressed
Pavir.4NG099980.1.v5.1	-1.1425	0.14929	0.89823	1.1425	-	0	0	0	0	expressed protein
Pavir.7KG024600.2.v5.1	-1.1427	0.029195	0.49039	1.1427	(1 of 3) PTHR11695//PTHR11695:SF556 - ALCOHOL DEHYDROGENASE RELATED // SUBFAMILY NOT NAMED	PF00107,PF08240	PTHR11695,PTHR11695:SF556	0	GO:0055114,GO:0016491,GO:0008270	dehydrogenase, putative, expressed
Pavir.6NG283900.2.v5.1	-1.1427	0.15424	NA	1.1427	(1 of 3) PTHR12565//PTHR12565:SF176 - STEROL REGULATORY ELEMENT-BINDING PROTEIN // SUBFAMILY NOT NAMED	PF00010	PTHR12565,PTHR12565:SF176	0	GO:0046983	basic helix-loop-helix, putative, expressed
Pavir.9NG672712.1.v5.1	-1.1429	0.056089	0.65671	1.1429	-	0	0	0	0	0
Pavir.9NG227400.1.v5.1	-1.1429	NA	NA	1.1429	(1 of 4) PTHR30540//PTHR30540:SF23 - OSMOTIC STRESS POTASSIUM TRANSPORTER // SUBFAMILY NOT NAMED	PF02705	PTHR30540,PTHR30540:SF23	0	GO:0071805,GO:0016020,GO:0015079	potassium transporter, putative, expressed
Pavir.7NG020300.1.v5.1	-1.1431	NA	NA	1.1431	(1 of 108) PF00069//PF00139 - Protein kinase domain (Pkinase) // Legume lectin domain (Lectin_legB)	PF00069,PF00139	PTHR27007,PTHR27007:SF46	2.7.11.1	GO:0006468,GO:0005524,GO:0004672,GO:0030246	lectin-like receptor kinase 1, putative, expressed
Pavir.7KG198500.2.v5.1	-1.1434	0.16353	0.92193	1.1434	-	0	0	0	0	0
Pavir.2NG047300.1.v5.1	-1.1434	NA	NA	1.1434	(1 of 5) PTHR23024//PTHR23024:SF140 - MEMBER OF 'GDXG' FAMILY OF LIPOLYTIC ENZYMES // SUBFAMILY NOT NAMED	PF07859	PTHR23024,PTHR23024:SF140	3.1.1.1	GO:0016787,GO:0008152	gibberellin receptor GID1L2, putative, expressed
Pavir.8NG161900.1.v5.1	-1.1435	0.036958	0.54307	1.1435	(1 of 2827) 2.7.11.1 - Non-specific serine/threonine protein kinase / Threonine-specific protein kinase	PF00069	PTHR27002,PTHR27002:SF65	2.7.11.1	GO:0006468,GO:0005524,GO:0004672	protein kinase domain containing protein, expressed
Pavir.4NG101156.1.v5.1	-1.144	0.1031	0.81461	1.144	-	0	0	0	0	expressed protein
Pavir.9KG412224.7.v5.1	-1.1442	0.13638	NA	1.1442	(1 of 2) K14573 - nucleolar protein 4 (NOP4, RBM28)	PF00076	PTHR24012,PTHR24012:SF411	0	GO:0003676	RNA recognition motif containing protein, putative, expressed
Pavir.9KG473400.1.v5.1	-1.1444	0.0054908	0.1913	1.1444	(1 of 2) 2.3.1.39 - [Acyl-carrier-protein] S-malonyltransferase / MCAT	PF00698	PTHR10982	2.3.1.39	0	malonyl CoA-acyl carrier protein transacylase, mitochondrial precursor, putative, expressed
Pavir.2KG132400.1.v5.1	-1.1447	0.063607	0.68922	1.1447	(1 of 3) PTHR11014//PTHR11014:SF113 - PEPTIDASE M20 FAMILY MEMBER // SUBFAMILY NOT NAMED	PF07687,PF01546	PTHR11014,PTHR11014:SF113	0	GO:0016787,GO:0008152	hydrolase, putative, expressed
Pavir.7NG161053.1.v5.1	-1.1447	0.16271	0.92113	1.1447	-	0	0	0	0	0
Pavir.9KG030500.1.v5.1	-1.1448	0.00068212	0.047236	1.1448	(1 of 2) K01047 - secretory phospholipase A2 (PLA2G, SPLA2)	0	PTHR11716,PTHR11716:SF54	3.1.1.4	GO:0016042,GO:0005509,GO:0004623	phospholipase A2, putative, expressed
Pavir.4KG148200.2.v5.1	-1.1449	0.16304	0.92139	1.1449	(1 of 108) PF00069//PF00139 - Protein kinase domain (Pkinase) // Legume lectin domain (Lectin_legB)	PF00069,PF00139	PTHR27007,PTHR27007:SF14	2.7.11.1	GO:0006468,GO:0005524,GO:0004672,GO:0030246	lectin-like receptor kinase 7, putative, expressed
Pavir.4KG108310.1.v5.1	-1.1454	0.12418	0.85484	1.1454	-	0	0	0	0	0
Pavir.9KG239339.1.v5.1	-1.1457	0.046766	0.6097	1.1457	-	0	0	0	0	0
Pavir.1KG112009.1.v5.1	-1.1459	0.039419	0.56145	1.1459	-	0	0	0	0	ZOS2-17 - C2H2 zinc finger protein, expressed
Pavir.8KG375400.2.v5.1	-1.1461	0.1645	0.92411	1.1461	(1 of 57) 1.14.13.121 - Premnaspirodiene oxygenase / Hyoscymus muticus premnaspirodiene oxygenase	PF00067	PTHR24298,PTHR24298:SF84	1.14.13.121	GO:0055114,GO:0020037,GO:0016705,GO:0005506	cytochrome P450 71A1, putative, expressed
Pavir.9NG012400.1.v5.1	-1.1463	0.04699	0.61185	1.1463	(1 of 135) PF01535//PF13041//PF13812 - PPR repeat (PPR) // PPR repeat family (PPR_2) // Pentatricopeptide repeat domain (PPR_3)	PF13041,PF13812,PF01535	PTHR24015,PTHR24015:SF858	0	0	pentatricopeptide, putative, expressed
Pavir.6KG035200.1.v5.1	-1.1464	0.16124	0.92067	1.1464	-	0	PTHR35318,PTHR35318:SF2	0	0	expressed protein
Pavir.4NG215511.1.v5.1	-1.1464	0.16421	0.92376	1.1464	-	0	0	0	0	0
Pavir.7KG004700.3.v5.1	-1.1466	0.15164	NA	1.1466	(1 of 43) K04730 - interleukin-1 receptor-associated kinase 1 (IRAK1)	PF00069	PTHR27009	3.1.4.46	GO:0006468,GO:0005524,GO:0004672	Ser/Thr protein kinase, putative, expressed
Pavir.7KG038745.1.v5.1	-1.1466	0.13594	NA	1.1466	-	0	0	0	0	0
Pavir.2KG530800.2.v5.1	-1.1472	0.16159	0.92067	1.1472	(1 of 3) PTHR22814//PTHR22814:SF128 - COPPER TRANSPORT PROTEIN ATOX1-RELATED // SUBFAMILY NOT NAMED	0	PTHR22814,PTHR22814:SF128	0	0	proline-rich protein, putative, expressed
Pavir.6KG036100.1.v5.1	-1.1473	0.0078265	0.23655	1.1473	(1 of 2) PTHR10809//PTHR10809:SF48 - VESICLE-ASSOCIATED MEMBRANE PROTEIN-ASSOCIATED PROTEIN // VESICLE-ASSOCIATED PROTEIN 4-1	PF00635	PTHR10809,PTHR10809:SF48	0	GO:0005789	MSP domain containing protein, putative, expressed
Pavir.2KG242200.1.v5.1	-1.1473	0.095307	0.79591	1.1473	-	0	0	0	0	0
Pavir.9KG245900.1.v5.1	-1.1473	0.13008	0.86569	1.1473	(1 of 130) PF01357//PF03330 - Pollen allergen (Pollen_allerg_1) // Rare lipoprotein A (RlpA)-like double-psi beta-barrel (DPBB_1)	PF03330,PF01357	PTHR31692,PTHR31692:SF23	0	0	expansin precursor, putative, expressed
Pavir.4KG353200.1.v5.1	-1.148	0.13554	NA	1.148	-	0	PTHR33320,PTHR33320:SF3	0	0	expressed protein
Pavir.1NG366500.2.v5.1	-1.1483	0.054892	0.65247	1.1483	(1 of 4) K17782 - mitochondrial intermembrane space import and assembly protein 40 (MIA40, CHCHD4)	0	PTHR21622	0	0	CHCH domain containing protein, expressed
Pavir.2KG166516.1.v5.1	-1.1483	0.13575	NA	1.1483	-	0	0	0	0	0
Pavir.3NG178287.1.v5.1	-1.1487	0.0055393	0.19264	1.1487	(1 of 4) PTHR10264:SF90 - HYPERSENSITIVE-INDUCED RESPONSE PROTEIN 3	PF01145	PTHR10264,PTHR10264:SF90	0	GO:0016020	hypersensitive-induced response protein, putative, expressed
Pavir.8NG180700.2.v5.1	-1.1487	0.16138	0.92067	1.1487	-	0	0	0	0	0
Pavir.5KG623000.1.v5.1	-1.1489	0.16337	0.92177	1.1489	(1 of 210) PF03106 - WRKY DNA -binding domain (WRKY)	PF03106	PTHR31221,PTHR31221:SF38	0	GO:0043565,GO:0006355,GO:0003700	WRKY56, expressed
Pavir.5KG355814.1.v5.1	-1.149	0.022478	0.42926	1.149	-	0	0	0	0	0
Pavir.9KG547900.1.v5.1	-1.1492	0.12161	0.84993	1.1492	(1 of 2) PTHR22814//PTHR22814:SF131 - COPPER TRANSPORT PROTEIN ATOX1-RELATED // HEAVY-METAL-ASSOCIATED DOMAIN-CONTAINING PROTEIN	PF00403	PTHR22814,PTHR22814:SF131	0	GO:0046872,GO:0030001	heavy metal-associated domain containing protein, expressed
Pavir.4KG099200.1.v5.1	-1.1494	0.15077	0.90133	1.1494	-	0	0	0	0	0
Pavir.1KG342000.1.v5.1	-1.1494	0.16333	0.92177	1.1494	(1 of 15) K10664 - E3 ubiquitin-protein ligase ATL6/9/15/31/42/55 [EC:6.3.2.19] (ATL6S)	PF13639	PTHR14155	0	GO:0008270,GO:0005515	RING-H2 finger protein ATL3B precursor, putative, expressed
Pavir.4NG278400.1.v5.1	-1.1497	0.12435	0.85484	1.1497	(1 of 4) PTHR14155:SF78 - RING-H2 FINGER PROTEIN ATL43	PF13639	PTHR14155,PTHR14155:SF78	0	GO:0008270,GO:0005515	Zinc finger, C3HC4 type domain containing protein, expressed
Pavir.3KG534966.1.v5.1	-1.1498	0.022506	0.42957	1.1498	(1 of 277) PF02365 - No apical meristem (NAM) protein (NAM)	PF02365	PTHR31744,PTHR31744:SF19	0	GO:0006355,GO:0003677	No apical meristem protein, putative, expressed
Pavir.5NG229100.2.v5.1	-1.1498	0.090433	0.78045	1.1498	-	0	0	0	0	0
Pavir.1NG321900.1.v5.1	-1.1499	0.13502	NA	1.1499	(1 of 10) PF04078 - Cell differentiation family, Rcd1-like (Rcd1)	PF04078	PTHR12262	0	GO:0030014,GO:0006402	expressed protein
Pavir.2KG066132.1.v5.1	-1.1501	0.15533	NA	1.1501	(1 of 111) 3.6.3.44 - Xenobiotic-transporting ATPase / Steroid-transporting ATPase	PF00664,PF00005	PTHR24223,PTHR24223:SF249	3.6.3.44	GO:0055085,GO:0042626,GO:0016021,GO:0006810,GO:0005524,GO:0016887	ABC transporter family protein, putative, expressed
Pavir.9KG341200.1.v5.1	-1.1503	0.11633	0.84065	1.1503	(1 of 226) K00430 - peroxidase (E1.11.1.7)	PF00141	PTHR31235,PTHR31235:SF48	1.11.1.7	GO:0055114,GO:0020037,GO:0006979,GO:0004601	peroxidase precursor, putative, expressed
Pavir.3NG299600.1.v5.1	-1.1504	0.018844	0.3895	1.1504	(1 of 5) K03801 - lipoyl(octanoyl) transferase (lipB)	PF03099	PTHR10993,PTHR10993:SF11	2.3.1.181	GO:0006464	biotin--protein ligase, putative, expressed
Pavir.2KG419660.1.v5.1	-1.1504	0.10815	0.82376	1.1504	(1 of 5) PTHR10926//PTHR10926:SF27 - CELL CYCLE CONTROL PROTEIN 50 // SUBFAMILY NOT NAMED	PF03381	PTHR10926,PTHR10926:SF27	0	GO:0016020	cell cycle control protein, putative, expressed
Pavir.9KG629900.1.v5.1	-1.1505	0.002861	0.12631	1.1505	(1 of 2) PTHR11706//PTHR11706:SF51 - MANGANESE TRANSPORTER // SUBFAMILY NOT NAMED	PF01566	PTHR11706,PTHR11706:SF51	0	GO:0016020,GO:0006810,GO:0005215	natural resistance-associated macrophage protein, putative, expressed
Pavir.9KG379700.1.v5.1	-1.1507	0.072563	0.72167	1.1507	(1 of 891) PF13041 - PPR repeat family (PPR_2)	PF13041	PTHR24015,PTHR24015:SF612	0	0	PPR repeat domain containing protein, putative, expressed
Pavir.9KG404185.1.v5.1	-1.1507	0.14757	0.89505	1.1507	(1 of 2) K02692 - photosystem I subunit II (psaD)	PF02531	PTHR31982	0	GO:0015979,GO:0009538,GO:0009522	photosystem I reaction center subunit II, chloroplast precursor, putative, expressed
Pavir.3NG228000.4.v5.1	-1.1507	0.15936	0.91781	1.1507	(1 of 5) PTHR31081:SF2 - UREIDE PERMEASE 1-RELATED	PF07168	PTHR31081	0	GO:0071705	ureide permease, putative, expressed
Pavir.7KG402700.1.v5.1	-1.1512	NA	NA	1.1512	(1 of 35) PF00954//PF01453//PF07714//PF08276 - S-locus glycoprotein domain (S_locus_glycop) // D-mannose binding lectin (B_lectin) // Protein tyrosine kinase (Pkinase_Tyr) // PAN-like domain (PAN_2)	PF00954,PF08276,PF01453,PF07714	PTHR27002,PTHR27002:SF69	2.7.11.1	GO:0048544,GO:0006468,GO:0004672	kinase, putative, expressed
Pavir.7KG282565.1.v5.1	-1.1514	0.14286	0.88726	1.1514	(1 of 6) PTHR31731//PTHR31731:SF7 - FAMILY NOT NAMED // BIFUNCTIONAL INHIBITOR/LIPID-TRANSFER PROTEIN/SEED STORAGE 2S ALBUMIN SUPERFAMILY PROTEIN	PF14368	PTHR31731,PTHR31731:SF7	0	0	LTPL121 - Protease inhibitor/seed storage/LTP family protein precursor, putative, expressed
Pavir.5NG645950.1.v5.1	-1.1514	0.15163	NA	1.1514	-	0	0	0	0	0
Pavir.9NG162800.1.v5.1	-1.1517	0.082067	0.75536	1.1517	(1 of 3) PTHR34271:SF1 - NUCLEOLAR HISTONE METHYLTRANSFERASE-RELATED PROTEIN	PF10440	PTHR34271,PTHR34271:SF1	0	GO:0018024	expressed protein
Pavir.3KG183127.1.v5.1	-1.1517	0.15916	0.91781	1.1517	-	0	0	0	0	0
Pavir.3KG267200.1.v5.1	-1.1518	0.15976	0.91826	1.1518	(1 of 8) PTHR11926//PTHR11926:SF234 - GLUCOSYL/GLUCURONOSYL TRANSFERASES // SUBFAMILY NOT NAMED	PF00201	PTHR11926,PTHR11926:SF234	0	GO:0016758,GO:0008152	anthocyanidin 5,3-O-glucosyltransferase, putative, expressed
Pavir.2KG058201.1.v5.1	-1.1518	0.1347	NA	1.1518	(1 of 2) PTHR10896//PTHR10896:SF26 - GALACTOSYLGALACTOSYLXYLOSYLPROTEIN 3-BETA-GLUCURONOSYLTRANSFERASE BETA-1,3-GLUCURONYLTRANSFERASE // SUBFAMILY NOT NAMED	PF03360	PTHR10896,PTHR10896:SF26	2.4.2.24	GO:0016020,GO:0015018	glycosyltransferase family 43 protein, putative, expressed
Pavir.2NG298800.5.v5.1	-1.1518	0.13469	NA	1.1518	-	0	0	0	0	0
Pavir.5NG367240.1.v5.1	-1.1523	0.16232	0.92113	1.1523	(1 of 1) K02707//K02713 - photosystem II cytochrome b559 subunit alpha (psbE) // photosystem II PsbL protein (psbL)	PF02419	PTHR33391,PTHR33391:SF5	0	GO:0016020,GO:0015979,GO:0009539,GO:0009523	0
Pavir.9NG257300.2.v5.1	-1.1524	0.157	0.91484	1.1524	-	0	PTHR35112	0	0	expressed protein
Pavir.6KG309130.1.v5.1	-1.1525	0.13501	0.87614	1.1525	-	0	0	0	0	0
Pavir.1KG151200.1.v5.1	-1.1526	0.13589	NA	1.1526	(1 of 81) PF05678 - VQ motif (VQ)	PF05678	PTHR34777,PTHR34777:SF3	0	0	VQ domain containing protein, putative, expressed
Pavir.2KG368300.1.v5.1	-1.1529	0.01412	0.32926	1.1529	-	0	0	0	0	0
Pavir.2KG493710.1.v5.1	-1.1531	NA	NA	1.1531	-	0	0	0	0	0
Pavir.8NG338500.1.v5.1	-1.1531	0.13435	NA	1.1531	(1 of 4) PF00069//PF07714//PF08263 - Protein kinase domain (Pkinase) // Protein tyrosine kinase (Pkinase_Tyr) // Leucine rich repeat N-terminal domain (LRRNT_2)	PF08263,PF00069,PF07714	PTHR27008,PTHR27008:SF48	2.7.11.1	GO:0006468,GO:0005524,GO:0004672	receptor kinase, putative, expressed
Pavir.2KG347949.1.v5.1	-1.1533	0.014686	0.33694	1.1533	(1 of 46) 1.14.13.21 - Flavonoid 3'-monooxygenase / Flavonoid 3'-hydroxylase	PF00067	PTHR24298,PTHR24298:SF51	1.14.13.21	GO:0055114,GO:0020037,GO:0016705,GO:0005506	cytochrome P450, putative, expressed
Pavir.5KG131707.1.v5.1	-1.1533	0.1226	0.85075	1.1533	-	0	0	0	0	0
Pavir.1NG206000.1.v5.1	-1.1535	0.16188	0.92096	1.1535	(1 of 1) PTHR31374:SF35 - AUXIN-INDUCED PROTEIN-RELATED	PF02519	PTHR31374,PTHR31374:SF35	0	GO:0009733	OsSAUR9 - Auxin-responsive SAUR gene family member, expressed
Pavir.4KG379003.1.v5.1	-1.1536	0.018247	0.38262	1.1536	(1 of 5) PTHR13683//PTHR13683:SF232 - ASPARTYL PROTEASES // ASPARTYL PROTEASE FAMILY PROTEIN	PF00026	PTHR13683,PTHR13683:SF232	3.4.23.12	GO:0006508,GO:0004190	eukaryotic aspartyl protease domain containing protein, expressed
Pavir.2KG050700.1.v5.1	-1.1536	0.12881	0.86373	1.1536	-	0	0	0	0	0
Pavir.6KG093400.2.v5.1	-1.1537	0.10555	0.8204	1.1537	(1 of 2) PTHR11638//PTHR11638:SF94 - ATP-DEPENDENT CLP PROTEASE // HEAT SHOCK PROTEIN 104	0	PTHR11638,PTHR11638:SF94	0	0	heat shock protein-related, putative, expressed
Pavir.1KG111528.1.v5.1	-1.1538	0.055529	0.6536	1.1538	(1 of 6) K18045 - tyrosine-protein phosphatase SIW14 [EC:3.1.3.48] (SIW14, OCA3)	PF13350	PTHR31126,PTHR31126:SF15	3.1.3.48	0	tyrosine phosphatase family protein, putative, expressed
Pavir.4KG037500.1.v5.1	-1.1545	0.040309	0.56741	1.1545	(1 of 5) PTHR10314//PTHR10314:SF114 - SER/THR DEHYDRATASE, TRP SYNTHASE // SUBFAMILY NOT NAMED	PF00291	PTHR10314,PTHR10314:SF114	2.5.1.47	0	cysteine synthase, chloroplast/chromoplast precursor, putative, expressed
Pavir.5KG264500.1.v5.1	-1.1548	0.11296	0.83455	1.1548	(1 of 2) PTHR31846//PTHR31846:SF5 - FAMILY NOT NAMED // CRS2-ASSOCIATED FACTOR 2, CHLOROPLASTIC	PF01985	PTHR31846,PTHR31846:SF5	0	GO:0003723	CRS2-associated factor 2, chloroplast precursor, putative, expressed
Pavir.2KG214691.1.v5.1	-1.1549	0.13378	NA	1.1549	(1 of 3) PF00931//PF07714//PF13855 - NB-ARC domain (NB-ARC) // Protein tyrosine kinase (Pkinase_Tyr) // Leucine rich repeat (LRR_8)	PF13855,PF07714,PF00931	PTHR23155	2.7.11.1	GO:0005515,GO:0006468,GO:0004672,GO:0043531	Leucine Rich Repeat family protein, expressed
Pavir.4NG050800.1.v5.1	-1.1551	0.025069	0.45615	1.1551	(1 of 7) PTHR31429:SF1 - WRKY FAMILY TRANSCRIPTION FACTOR-RELATED	PF03106	PTHR31429,PTHR31429:SF1	0	GO:0043565,GO:0006355,GO:0003700	WRKY73, expressed
Pavir.8NG155202.1.v5.1	-1.1553	0.015623	0.34929	1.1553	-	0	0	0	0	0
Pavir.9KG356400.1.v5.1	-1.1553	0.046402	0.60666	1.1553	(1 of 277) PF02365 - No apical meristem (NAM) protein (NAM)	PF02365	PTHR31989,PTHR31989:SF12	0	GO:0006355,GO:0003677	no apical meristem protein, putative, expressed
Pavir.8KG346801.1.v5.1	-1.1555	0.1335	NA	1.1555	-	0	PTHR35832,PTHR35832:SF1	0	0	protein kinase domain containing protein, expressed
Pavir.4KG381403.1.v5.1	-1.1558	0.062641	0.68531	1.1558	(1 of 12) PTHR22835//PTHR22835:SF116 - ZINC FINGER FYVE DOMAIN CONTAINING PROTEIN // SUBFAMILY NOT NAMED	0	PTHR22835,PTHR22835:SF116	3.1.1.3	0	GDSL-like lipase/acylhydrolase, putative, expressed
Pavir.3NG258047.3.v5.1	-1.1558	0.15203	NA	1.1558	(1 of 2) PTHR10992//PTHR10992:SF893 - ALPHA/BETA HYDROLASE FOLD-CONTAINING PROTEIN // SUBFAMILY NOT NAMED	PF12146	PTHR10992,PTHR10992:SF893	3.1.1.73	0	OsPOP10 - Putative Prolyl Oligopeptidase homologue, expressed
Pavir.7NG311700.1.v5.1	-1.1559	0.026262	0.46594	1.1559	(1 of 5) K05665 - ATP-binding cassette, subfamily C (CFTR/MRP), member 1 (ABCC1)	PF00005,PF00664	PTHR24223,PTHR24223:SF165	3.6.3.44	GO:0016887,GO:0005524,GO:0055085,GO:0042626,GO:0016021,GO:0006810	multidrug resistance-associated protein, putative, expressed
Pavir.4NG280300.2.v5.1	-1.1559	0.15729	0.91534	1.1559	(1 of 41) PF00560//PF13855 - Leucine Rich Repeat (LRR_1) // Leucine rich repeat (LRR_8)	PF00560,PF13855	PTHR27000,PTHR27000:SF69	2.7.11.1	GO:0005515	phytosulfokine receptor precursor, putative, expressed
Pavir.8KG051651.1.v5.1	-1.1574	0.14888	NA	1.1574	(1 of 824) PF01535 - PPR repeat (PPR)	PF01535	PTHR24015,PTHR24015:SF744	0	0	Rf1, mitochondrial precursor, putative, expressed
Pavir.5KG343900.1.v5.1	-1.1575	0.13255	NA	1.1575	(1 of 90) 3.1.4.46 - Glycerophosphodiester phosphodiesterase / Glycerophosphoryl diester phosphodiesterase	PF00069	PTHR27009,PTHR27009:SF9	3.1.4.46	GO:0006468,GO:0005524,GO:0004672	receptor-like kinase ARK1AS, putative, expressed
Pavir.9NG045700.1.v5.1	-1.1576	0.0071913	0.22524	1.1576	(1 of 3) PTHR23201//PTHR23201:SF10 - EXTENSIN, PROLINE-RICH PROTEIN // GIBBERELLIN-REGULATED GASA/GAST/SNAKIN FAMILY PROTEIN-RELATED	PF02704	PTHR23201,PTHR23201:SF10	0	0	GASR3 - Gibberellin-regulated GASA/GAST/Snakin family protein precursor, expressed
Pavir.1NG415200.2.v5.1	-1.1592	0.15879	NA	1.1592	(1 of 4) PTHR23079//PTHR23079:SF9 - RNA-DEPENDENT RNA POLYMERASE // RNA-DEPENDENT RNA POLYMERASE 1	PF05183	PTHR23079,PTHR23079:SF9	2.7.7.48	GO:0003968	RNA-dependent RNA polymerase, putative, expressed
Pavir.1KG375300.1.v5.1	-1.1594	0.13233	NA	1.1594	-	0	PTHR31769,PTHR31769:SF10	0	0	expressed protein
Pavir.1NG431500.1.v5.1	-1.1594	0.13233	NA	1.1594	(1 of 16) PF05703//PF08458 - Auxin canalisation (Auxin_canalis) // Plant pleckstrin homology-like region (PH_2)	PF08458,PF05703	PTHR31351,PTHR31351:SF6	0	0	expressed protein
Pavir.7KG370401.1.v5.1	-1.1594	0.13233	NA	1.1594	-	0	0	0	0	0
Pavir.8KG192800.1.v5.1	-1.1596	0.15883	0.91712	1.1596	-	0	PTHR31415	0	0	harpin-induced protein 1 domain containing protein, expressed
Pavir.7NG427900.1.v5.1	-1.1598	0.13409	NA	1.1598	(1 of 36) 3.2.1.26 - Beta-fructofuranosidase / Saccharase	PF00251	PTHR31953,PTHR31953:SF8	3.2.1.26	0	glycosyl hydrolases, putative, expressed
Pavir.7NG432100.2.v5.1	-1.1599	0.030057	0.49725	1.1599	(1 of 4) PTHR10655//PTHR10655:SF20 - LYSOPHOSPHOLIPASE-RELATED // CARBOXYLESTERASE	PF12695	PTHR10655,PTHR10655:SF20	3.1.1.5	0	acyl-protein thioesterase, putative, expressed
Pavir.7NG400050.1.v5.1	-1.1604	0.13187	NA	1.1604	(1 of 225) 3.6.4.13 - RNA helicase	0	PTHR33087	3.6.4.13	0	zinc knuckle family protein, expressed
Pavir.8NG027703.1.v5.1	-1.1605	0.15497	0.91166	1.1605	(1 of 4) PTHR12765 - RED PROTEIN IK FACTOR CYTOKINE IK	PF07808,PF07807	PTHR12765	0	GO:0005634	splicing factor, putative, expressed
Pavir.2NG022200.1.v5.1	-1.1605	0.1563	0.91382	1.1605	(1 of 10) 1.14.13.144 - 9-beta-pimara-7,15-diene oxidase / CYP99A3	PF00067	PTHR24298,PTHR24298:SF175	1.14.13.144	GO:0055114,GO:0020037,GO:0016705,GO:0005506	cytochrome P450, putative, expressed
Pavir.8KG253800.2.v5.1	-1.1606	0.11474	0.83837	1.1606	-	0	0	0	0	0
Pavir.2KG419300.1.v5.1	-1.1609	0.14278	0.88723	1.1609	(1 of 2827) 2.7.11.1 - Non-specific serine/threonine protein kinase / Threonine-specific protein kinase	PF00069	PTHR27002	2.7.11.1	GO:0006468,GO:0005524,GO:0004672	cysteine-rich receptor-like protein kinase 28 precursor, putative, expressed
Pavir.2KG340202.1.v5.1	-1.1615	0.13162	0.86843	1.1615	-	0	0	0	0	0
Pavir.7KG115700.2.v5.1	-1.1616	0.13163	NA	1.1616	-	0	0	0	0	0
Pavir.9KG598100.1.v5.1	-1.1617	0.0058012	0.198	1.1617	(1 of 2) PTHR11200//PTHR11200:SF157 - INOSITOL 5-PHOSPHATASE // SUBFAMILY NOT NAMED	PF03372	PTHR11200,PTHR11200:SF157	0	0	type I inositol-1,4,5-trisphosphate 5-phosphatase, putative, expressed
Pavir.3NG178327.1.v5.1	-1.1626	0.1224	0.85046	1.1626	-	0	0	0	0	0
Pavir.9NG250500.2.v5.1	-1.1627	0.13949	0.88163	1.1627	(1 of 18) PF13041//PF13812 - PPR repeat family (PPR_2) // Pentatricopeptide repeat domain (PPR_3)	PF13812,PF13041	PTHR24015,PTHR24015:SF361	0	0	PPR repeat domain containing protein, putative, expressed
Pavir.3KG339800.1.v5.1	-1.1628	0.15529	0.91166	1.1628	(1 of 27) K01051 - pectinesterase (E3.1.1.11)	PF01095	PTHR31321,PTHR31321:SF21	3.1.1.11	GO:0042545,GO:0030599,GO:0005618	pectinesterase, putative, expressed
Pavir.9NG240500.1.v5.1	-1.1629	0.13321	NA	1.1629	(1 of 2) PTHR19359:SF22 - CYTOCHROME B5 ISOFORM A	PF00173	PTHR19359,PTHR19359:SF22	0	0	cytochrome b5-like Heme/Steroid binding domain containing protein, expressed
Pavir.7NG323900.1.v5.1	-1.163	0.035799	0.53564	1.163	(1 of 17) 2.4.1.207//3.2.1.151 - Xyloglucan:xyloglucosyl transferase / Xyloglucan endotransglycosylase // Xyloglucan-specific endo-beta-1,4-glucanase / Xyloglucanendohydrolase	PF06955,PF00722	PTHR31062,PTHR31062:SF31	2.4.1.207,3.2.1.151	GO:0048046,GO:0016762,GO:0006073,GO:0005618,GO:0005975,GO:0004553	glycosyl hydrolases family 16, putative, expressed
Pavir.5KG581700.1.v5.1	-1.1635	0.13117	0.86786	1.1635	(1 of 362) PF00847 - AP2 domain (AP2)	PF00847	PTHR31677,PTHR31677:SF4	0	GO:0006355,GO:0003700	AP2 domain containing protein, expressed
Pavir.9KG371524.1.v5.1	-1.1638	0.012175	0.30384	1.1638	(1 of 2) PTHR31304//PTHR31304:SF1 - FAMILY NOT NAMED // LOB DOMAIN-CONTAINING PROTEIN 39	PF03195	PTHR31304,PTHR31304:SF1	0	0	DUF260 domain containing protein, putative, expressed
Pavir.4NG038750.1.v5.1	-1.1642	0.074399	0.72864	1.1642	-	0	PTHR33074,PTHR33074:SF8	0	0	expressed protein
Pavir.7KG389300.1.v5.1	-1.1644	0.041552	0.57544	1.1644	(1 of 2) PTHR31314//PTHR31314:SF7 - FAMILY NOT NAMED // MYB-LIKE HTH TRANSCRIPTIONAL REGULATOR FAMILY PROTEIN	PF00249,PF14379	PTHR31314,PTHR31314:SF7	0	0	Myb-like DNA-binding domain containing protein, putative, expressed
Pavir.7NG024170.1.v5.1	-1.1644	0.1312	NA	1.1644	(1 of 14) PTHR10887:SF338 - P-LOOP CONTAINING NUCLEOSIDE TRIPHOSPHATE HYDROLASES SUPERFAMILY PROTEIN	PF13086	PTHR10887,PTHR10887:SF338	3.6.4.12	0	tRNA-splicing endonuclease positive effector-related, putative, expressed
Pavir.3KG122918.1.v5.1	-1.1647	0.15785	0.9161	1.1647	-	0	0	0	0	0
Pavir.3KG122459.1.v5.1	-1.1649	0.1392	0.88074	1.1649	-	0	0	0	0	0
Pavir.8KG044500.1.v5.1	-1.1649	0.13119	NA	1.1649	(1 of 9) K12619 - 5'-3' exoribonuclease 2 (XRN2, RAT1)	PF03159	PTHR12341,PTHR12341:SF39	0	GO:0004527,GO:0003676	XRN 5-3 exonuclease N-terminus family protein, expressed
Pavir.8KG279300.1.v5.1	-1.1659	0.058126	0.66424	1.1659	-	0	0	0	0	0
Pavir.8KG119502.1.v5.1	-1.166	0.15715	0.91504	1.166	(1 of 6) PF13233 - Complex1_LYR-like (Complex1_LYR_2)	PF13233	PTHR35763	0	0	expressed protein
Pavir.3KG412201.1.v5.1	-1.166	0.1308	NA	1.166	(1 of 12) 4.2.3.30 - Ent-pimara-8(14),15-diene synthase	PF03936	PTHR31739,PTHR31739:SF8	4.2.3.30	GO:0016829,GO:0010333,GO:0000287	terpene synthase, putative, expressed
Pavir.3KG485560.1.v5.1	-1.1661	0.12195	0.84993	1.1661	-	0	PTHR33548,PTHR33548:SF1	0	0	glycine-rich cell wall structural protein 2 precursor, putative, expressed
Pavir.3KG426900.2.v5.1	-1.1661	0.13075	NA	1.1661	(1 of 4) PTHR10026//PTHR10026:SF74 - CYCLIN // SUBFAMILY NOT NAMED	PF00134	PTHR10026,PTHR10026:SF74	0	GO:0019901,GO:0006355,GO:0000079	cyclin-T1-4, putative, expressed
Pavir.9KG437500.2.v5.1	-1.1663	0.063442	0.68852	1.1663	(1 of 4) PTHR11926//PTHR11926:SF118 - GLUCOSYL/GLUCURONOSYL TRANSFERASES // SUBFAMILY NOT NAMED	PF00201	PTHR11926,PTHR11926:SF118	0	GO:0016758,GO:0008152	anthocyanidin 5,3-O-glucosyltransferase, putative, expressed
Pavir.3NG287100.1.v5.1	-1.1663	0.13071	NA	1.1663	-	0	PTHR34480,PTHR34480:SF1	0	0	expressed protein
Pavir.4NG187700.1.v5.1	-1.1664	0.1556	0.91231	1.1664	(1 of 28) KOG0752 - Mitochondrial solute carrier protein	PF00153	PTHR24089,PTHR24089:SF358	0	0	mitochondrial carrier protein, putative, expressed
Pavir.2KG409105.1.v5.1	-1.1666	NA	NA	1.1666	-	0	0	0	0	0
Pavir.6NG052500.1.v5.1	-1.1672	0.13005	NA	1.1672	(1 of 285) KOG0156 - Cytochrome P450 CYP2 subfamily	PF00067	PTHR24298,PTHR24298:SF82	0	GO:0055114,GO:0020037,GO:0016705,GO:0005506	cytochrome P450, putative, expressed
Pavir.6NG104500.2.v5.1	-1.1675	0.13018	NA	1.1675	(1 of 115) K10523 - speckle-type POZ protein (SPOP)	PF00651	PTHR26379,PTHR26379:SF154	0	GO:0005515	MBTB23 - Bric-a-Brac, Tramtrack, Broad Complex BTB domain with Meprin and TRAF Homology MATH domain, expressed
Pavir.3KG437702.1.v5.1	-1.1676	0.10834	0.82398	1.1676	(1 of 225) 3.6.4.13 - RNA helicase	0	PTHR33087,PTHR33087:SF4	3.6.4.13	0	zinc knuckle family protein, expressed
Pavir.1NG353900.1.v5.1	-1.1677	0.039925	0.56412	1.1677	(1 of 2) PTHR10668:SF81 - LONG-CHAIN-ALCOHOL OXIDASE FAO1-RELATED	0	PTHR10668,PTHR10668:SF81	1.1.3.20	0	alcohol oxidase, putative, expressed
Pavir.9NG344200.1.v5.1	-1.1685	0.13003	NA	1.1685	-	0	PTHR34538	0	0	expressed protein
Pavir.6NG272755.1.v5.1	-1.1686	0.027613	0.47951	1.1686	-	0	0	0	0	0
Pavir.4NG147300.2.v5.1	-1.1686	0.15572	0.91264	1.1686	(1 of 7) PF00226//PF13370 - DnaJ domain (DnaJ) // 4Fe-4S single cluster domain of Ferredoxin I (Fer4_13)	PF00226,PF13370	0	0	0	expressed protein
Pavir.2NG241706.1.v5.1	-1.1687	0.13008	NA	1.1687	-	0	0	0	0	0
Pavir.6KG415001.1.v5.1	-1.1692	0.10579	0.82093	1.1692	-	0	0	0	0	expressed protein
Pavir.7NG336000.2.v5.1	-1.1692	0.12521	0.85619	1.1692	(1 of 2) K10903 - HUS1 checkpoint protein (HUS1)	PF04005	PTHR12900,PTHR12900:SF0	0	GO:0030896,GO:0006281,GO:0000077	hus1-like protein, expressed
Pavir.9NG146819.1.v5.1	-1.1698	0.12949	0.86443	1.1698	(1 of 3) PTHR11689:SF92 - H(+)/CL(-) EXCHANGE TRANSPORTER 7	0	PTHR11689,PTHR11689:SF92	0	0	chloride channel protein CLC-d, putative, expressed
Pavir.6NG123512.1.v5.1	-1.1703	0.024985	0.45565	1.1703	-	0	0	0	0	DUF581 domain containing protein, expressed
Pavir.5KG381100.1.v5.1	-1.1703	0.061086	0.67794	1.1703	(1 of 21) 1.3.3.9 - Secologanin synthase	PF00067	PTHR24282,PTHR24282:SF16	1.3.3.9	GO:0055114,GO:0020037,GO:0016705,GO:0005506	cytochrome P450 72A1, putative, expressed
Pavir.6NG079930.1.v5.1	-1.1707	0.12941	NA	1.1707	(1 of 598) PTHR19446//PTHR19446:SF355 - REVERSE TRANSCRIPTASES // SUBFAMILY NOT NAMED	0	PTHR19446,PTHR19446:SF355	0	0	0
Pavir.7NG041300.1.v5.1	-1.1708	0.072365	0.72083	1.1708	(1 of 7) PTHR11514//PTHR11514:SF33 - MYC // TRANSCRIPTION FACTOR BHLH27-RELATED	PF00010	PTHR11514,PTHR11514:SF33	0	GO:0046983	basic helix-loop-helix family protein, putative, expressed
Pavir.6NG216209.1.v5.1	-1.1712	0.15007	0.89934	1.1712	-	0	PTHR33124,PTHR33124:SF11	0	0	expressed protein
Pavir.3KG091000.1.v5.1	-1.1713	0.15081	0.90141	1.1713	(1 of 332) PF01535//PF13041 - PPR repeat (PPR) // PPR repeat family (PPR_2)	PF01535,PF13041	PTHR24015,PTHR24015:SF538	0	0	PPR repeat containing protein, expressed
Pavir.2KG358405.1.v5.1	-1.1717	0.084076	0.75967	1.1717	-	0	0	0	0	0
Pavir.2NG113984.1.v5.1	-1.1719	0.14565	NA	1.1719	(1 of 8) PTHR10168//PTHR10168:SF98 - GLUTAREDOXIN // SUBFAMILY NOT NAMED	PF00462	PTHR10168,PTHR10168:SF98	0	GO:0045454,GO:0015035,GO:0009055	NB-ARC domain containing protein, expressed
Pavir.4NG337750.1.v5.1	-1.1721	0.1552	0.91166	1.1721	-	0	0	0	0	0
Pavir.2KG284767.1.v5.1	-1.1723	0.1289	NA	1.1723	(1 of 5) PTHR11926//PTHR11926:SF255 - GLUCOSYL/GLUCURONOSYL TRANSFERASES // SUBFAMILY NOT NAMED	PF00201	PTHR11926,PTHR11926:SF255	2.4.1.218	GO:0016758,GO:0008152	hydroquinone glucosyltransferase, putative, expressed
Pavir.2NG511800.2.v5.1	-1.1726	0.12906	NA	1.1726	(1 of 2) PTHR15241//PTHR15241:SF2 - TRANSFORMER-2-RELATED // RNA-BINDING REGION RNP-1 DOMAIN-CONTAINING PROTEIN	PF00076	PTHR15241,PTHR15241:SF2	0	GO:0003676	transposon protein, putative, CACTA, En/Spm sub-class, expressed
Pavir.8NG322656.1.v5.1	-1.1728	0.14723	0.89502	1.1728	(1 of 17) PTHR11709//PTHR11709:SF119 - MULTI-COPPER OXIDASE // SUBFAMILY NOT NAMED	PF00394,PF07731,PF07732	PTHR11709,PTHR11709:SF119	1.10.3.2	GO:0055114,GO:0016491,GO:0005507	laccase-15 precursor, putative, expressed
Pavir.2KG010900.1.v5.1	-1.1729	0.15445	0.91134	1.1729	(1 of 3) PTHR19375//PTHR19375:SF183 - HEAT SHOCK PROTEIN 70KDA // SUBFAMILY NOT NAMED	PF00012	PTHR19375,PTHR19375:SF183	0	0	DnaK family protein, putative, expressed
Pavir.9KG268200.1.v5.1	-1.1731	0.109	0.82579	1.1731	(1 of 23) K13464 - jasmonate ZIM domain-containing protein (JAZ)	PF06200,PF09425	PTHR33077,PTHR33077:SF15	0	0	ZIM domain containing protein, putative, expressed
Pavir.3KG002600.3.v5.1	-1.1737	0.14712	0.89502	1.1737	(1 of 15) PTHR23244//PTHR23244:SF320 - KELCH REPEAT DOMAIN // SUBFAMILY NOT NAMED	PF01419	PTHR23244,PTHR23244:SF320	0	0	jacalin-like lectin domain containing protein, expressed
Pavir.6KG357606.1.v5.1	-1.1739	0.14329	NA	1.1739	-	0	0	0	0	0
Pavir.1NG424500.1.v5.1	-1.174	0.00057568	0.042347	1.174	(1 of 6) K16281 - RING-H2 zinc finger protein RHA1 (RHA1)	PF13639	PTHR14155	0	GO:0008270,GO:0005515	zinc finger, C3HC4 type domain containing protein, expressed
Pavir.6KG066200.1.v5.1	-1.174	NA	NA	1.174	(1 of 2) 4.2.3.55//5.5.1.17 - (S)-beta-bisabolene synthase // (S)-beta-macrocarpene synthase	PF01397,PF03936	PTHR31225,PTHR31225:SF7	5.5.1.17,4.2.3.55	GO:0016829,GO:0010333,GO:0008152,GO:0000287	terpene synthase, putative, expressed
Pavir.7KG307700.1.v5.1	-1.1741	0.102	0.81255	1.1741	(1 of 65) PF04570 - zinc-finger of the FCS-type, C2-C2 (zf-FLZ)	PF04570	PTHR33059,PTHR33059:SF19	0	0	DUF581 domain containing protein, expressed
Pavir.9NG184800.1.v5.1	-1.1741	0.13022	NA	1.1741	(1 of 3) K03680 - translation initiation factor eIF-2B subunit delta (EIF2B4)	PF01008	PTHR10233,PTHR10233:SF19	0	GO:0044237	initiation factor 2 subunit family domain containing protein, expressed
Pavir.6KG013176.1.v5.1	-1.1744	0.043199	0.58478	1.1744	-	0	0	0	0	0
Pavir.5NG617102.1.v5.1	-1.1745	NA	NA	1.1745	-	0	PTHR33433,PTHR33433:SF1	0	0	flowering promoting factor-like 1, putative, expressed
Pavir.9NG452900.9.v5.1	-1.1745	NA	NA	1.1745	(1 of 1) PF13606 - Ankyrin repeat (Ank_3)	PF13606,PF12796	PTHR22904,PTHR22904:SF328	0	GO:0005515	fibronectin type 3 and ankyrin repeat domains 1 protein, putative, expressed
Pavir.5KG127400.1.v5.1	-1.1754	0.12907	0.86407	1.1754	(1 of 11) PTHR20961//PTHR20961:SF13 - GLYCOSYLTRANSFERASE // SUBFAMILY NOT NAMED	PF04577	PTHR20961,PTHR20961:SF13	2.4.1.255	GO:0016757	glycosyltransferase protein, putative, expressed
Pavir.1KG001205.1.v5.1	-1.1756	0.12822	NA	1.1756	-	0	0	0	0	0
Pavir.2KG424100.1.v5.1	-1.1758	0.12806	NA	1.1758	(1 of 2) PTHR19317:SF1 - PRA1 FAMILY PROTEIN 2	PF03208	PTHR19317,PTHR19317:SF1	0	0	expressed protein
Pavir.9KG509500.1.v5.1	-1.176	0.12824	NA	1.176	-	0	PTHR34686,PTHR34686:SF1	0	0	expressed protein
Pavir.5NG260700.1.v5.1	-1.1763	0.07944	0.74612	1.1763	(1 of 47) K13457 - disease resistance protein RPM1 (RPM1, RPS3)	PF00931	PTHR23155,PTHR23155:SF529	0	GO:0043531	NB-ARC domain containing protein, expressed
Pavir.3KG085000.1.v5.1	-1.1785	0.11377	0.83593	1.1785	(1 of 15) 4.1.1.28 - Aromatic-L-amino-acid decarboxylase / Tryptophan decarboxylase	PF00282	PTHR11999,PTHR11999:SF93	4.1.1.28	GO:0030170,GO:0019752,GO:0016831	decarboxylase, putative, expressed
Pavir.9KG190700.1.v5.1	-1.1788	0.11041	0.8302	1.1788	(1 of 88) PF01535//PF13041//PF14432 - PPR repeat (PPR) // PPR repeat family (PPR_2) // DYW family of nucleic acid deaminases (DYW_deaminase)	PF14432,PF01535,PF13041	PTHR24015,PTHR24015:SF617	0	0	pentatricopeptide, putative, expressed
Pavir.9KG022800.1.v5.1	-1.1789	0.039785	0.56312	1.1789	(1 of 2) K05282 - gibberellin 20-oxidase (E1.14.11.12)	PF14226,PF03171	PTHR10209,PTHR10209:SF140	1.14.11.13	GO:0055114,GO:0016491	gibberellin 20 oxidase 1, putative, expressed
Pavir.5NG527600.2.v5.1	-1.1795	0.075584	0.73242	1.1795	(1 of 3) 2.7.4.24 - Diphosphoinositol-pentakisphosphate kinase / PP-IP(5) kinase	PF00328	PTHR12750,PTHR12750:SF12	2.7.4.24,2.7.4.21	GO:0003993	histidine acid phosphatase, putative, expressed
Pavir.9KG049600.7.v5.1	-1.1798	0.12715	NA	1.1798	(1 of 4) K08266 - G protein beta subunit-like (GBL)	PF00400	PTHR19842	0	GO:0005515	WD repeat-containing protein, putative, expressed
Pavir.4NG067623.1.v5.1	-1.1805	3.8876e-05	0.0055229	1.1805	(1 of 5) PTHR31268:SF5 - GALACTINOL--SUCROSE GALACTOSYLTRANSFERASE 6-RELATED	PF05691	PTHR31268,PTHR31268:SF5	2.4.1.82	0	uncharacterized glycosyltransferase, putative, expressed
Pavir.9NG331065.1.v5.1	-1.1806	0.14862	0.89678	1.1806	(1 of 134) PTHR11260//PTHR11260:SF248 - GLUTATHIONE S-TRANSFERASE, GST, SUPERFAMILY, GST DOMAIN CONTAINING // SUBFAMILY NOT NAMED	PF14303	PTHR11260,PTHR11260:SF248	2.5.1.18	0	expressed protein
Pavir.5NG110700.4.v5.1	-1.1807	0.14847	0.89678	1.1807	(1 of 4) PTHR12321//PTHR12321:SF55 - CPG BINDING PROTEIN // PHD FINGER PROTEIN ALFIN-LIKE 4	PF00628,PF12165	PTHR12321,PTHR12321:SF55	0	GO:0005515,GO:0042393,GO:0006355	PHD finger protein, putative, expressed
Pavir.2KG510605.1.v5.1	-1.1809	0.065279	0.69413	1.1809	(1 of 6) PTHR15601//PTHR15601:SF5 - STRESS ASSOCIATED ENDOPLASMIC RETICULUM PROTEIN SERP1/RAMP4 // SUBFAMILY NOT NAMED	PF06624	PTHR15601,PTHR15601:SF5	0	GO:0005783	membrane protein, putative, expressed
Pavir.9KG269500.3.v5.1	-1.1812	0.15174	0.90453	1.1812	(1 of 2) PTHR11751//PTHR11751:SF393 - SUBGROUP I AMINOTRANSFERASE RELATED // SUBFAMILY NOT NAMED	PF00155	PTHR11751,PTHR11751:SF393	2.6.1.2	GO:0030170,GO:0009058	aminotransferase, classes I and II, domain containing protein, expressed
Pavir.4KG155366.1.v5.1	-1.1816	0.12828	NA	1.1816	-	0	0	0	0	0
Pavir.1NG143100.1.v5.1	-1.1817	0.030159	0.49725	1.1817	(1 of 11) PTHR11926//PTHR11926:SF264 - GLUCOSYL/GLUCURONOSYL TRANSFERASES // SUBFAMILY NOT NAMED	PF00201	PTHR11926,PTHR11926:SF264	0	GO:0016758,GO:0008152	UDP-glucoronosyl and UDP-glucosyl transferase domain containing protein, expressed
Pavir.9KG024200.1.v5.1	-1.1818	0.12668	NA	1.1818	(1 of 32) PF14389 - Leucine-zipper of ternary complex factor MIP1 (Lzipper-MIP1)	PF14389	PTHR23054,PTHR23054:SF16	0	0	expressed protein
Pavir.9NG251400.1.v5.1	-1.1818	NA	NA	1.1818	-	0	0	0	0	0
Pavir.2KG489205.1.v5.1	-1.1821	0.1515	0.90408	1.1821	-	0	0	0	0	0
Pavir.4KG316600.2.v5.1	-1.1829	0.12767	NA	1.1829	(1 of 2827) 2.7.11.1 - Non-specific serine/threonine protein kinase / Threonine-specific protein kinase	0	PTHR27002,PTHR27002:SF127	2.7.11.1	0	TKL_IRAK_DUF26-lc.1 - DUF26 kinases have homology to DUF26 containing loci, expressed
Pavir.6NG262400.1.v5.1	-1.1834	0.13115	0.86786	1.1834	(1 of 35) K04733 - interleukin-1 receptor-associated kinase 4 (IRAK4)	PF07714	PTHR27005,PTHR27005:SF8	2.7.11.1	GO:0006468,GO:0004672	OsWAK89a - OsWAK receptor-like protein kinase, expressed
Pavir.2NG556600.3.v5.1	-1.1834	0.12605	NA	1.1834	-	0	0	0	0	0
Pavir.7KG285000.1.v5.1	-1.1836	0.063179	0.68686	1.1836	(1 of 14) K13495 - cis-zeatin O-glucosyltransferase (CISZOG)	PF00201	PTHR11926,PTHR11926:SF245	2.4.1.215	GO:0016758,GO:0008152	cis-zeatin O-glucosyltransferase, putative, expressed
Pavir.2KG366200.1.v5.1	-1.1836	0.094187	0.7928	1.1836	(1 of 4) PTHR11969//PTHR11969:SF28 - MAX DIMERIZATION, MAD // SUBFAMILY NOT NAMED	PF00010	PTHR11969,PTHR11969:SF28	0	GO:0046983	helix-loop-helix DNA-binding protein, putative, expressed
Pavir.4KG299500.2.v5.1	-1.1838	0.009454	0.26261	1.1838	(1 of 1) PF01152 - Bacterial-like globin (Bac_globin)	PF01152	PTHR10681	0	GO:0019825	hemoglobin-like protein HbO, putative, expressed
Pavir.9NG405814.1.v5.1	-1.1839	0.0070365	0.22296	1.1839	(1 of 1) PTHR22835//PTHR22835:SF166 - ZINC FINGER FYVE DOMAIN CONTAINING PROTEIN // SUBFAMILY NOT NAMED	PF00657	PTHR22835,PTHR22835:SF166	3.1.1.49	GO:0016788	GDSL-like lipase/acylhydrolase, putative, expressed
Pavir.1KG034700.1.v5.1	-1.184	0.041622	0.57554	1.184	-	0	PTHR34283	0	0	UP-9A, putative, expressed
Pavir.2NG123006.1.v5.1	-1.1841	0.12571	NA	1.1841	(1 of 205) PF04578//PF13968 - Protein of unknown function, DUF594 (DUF594) // Domain of unknown function (DUF4220) (DUF4220)	PF04578,PF13968	PTHR31325,PTHR31325:SF33	0	0	expressed protein
Pavir.5KG482707.1.v5.1	-1.1846	0.12569	NA	1.1846	(1 of 598) PTHR19446//PTHR19446:SF355 - REVERSE TRANSCRIPTASES // SUBFAMILY NOT NAMED	0	PTHR19446,PTHR19446:SF355	0	0	0
Pavir.9NG310100.1.v5.1	-1.1847	0.074631	0.72925	1.1847	(1 of 2) PTHR11863//PTHR11863:SF47 - STEROL DESATURASE // SUBFAMILY NOT NAMED	PF04116,PF12076	PTHR11863,PTHR11863:SF47	0	GO:0055114,GO:0016491,GO:0006633,GO:0005506	WAX2, putative, expressed
Pavir.2NG508900.2.v5.1	-1.1849	0.02072	0.40957	1.1849	(1 of 7) 1.14.99.37 - Taxadiene 5-alpha-hydroxylase	PF00067	PTHR24286,PTHR24286:SF61	1.14.99.37	GO:0055114,GO:0020037,GO:0016705,GO:0005506	cytochrome P450, putative, expressed
Pavir.1KG269805.1.v5.1	-1.1856	0.12545	NA	1.1856	(1 of 477) PF00646 - F-box domain (F-box)	PF00646	PTHR31790,PTHR31790:SF15	0	GO:0005515	OsFBO21 - F-box and other domain containing protein, expressed
Pavir.2KG032100.1.v5.1	-1.1856	0.12545	NA	1.1856	(1 of 25) 2.3.1.211 - Bisdemethoxycurcumin synthase / Curcuminoid synthase	PF08541,PF08392	PTHR11877,PTHR11877:SF24	2.3.1.211	GO:0016747,GO:0008610,GO:0016020,GO:0006633	chalcone and stilbene synthases, putative, expressed
Pavir.6KG073100.1.v5.1	-1.1863	0.089303	0.7782	1.1863	-	0	0	0	0	0
Pavir.5NG439460.1.v5.1	-1.1863	0.14309	0.88808	1.1863	-	0	PTHR31852,PTHR31852:SF27	0	0	expressed protein
Pavir.5NG125500.2.v5.1	-1.1866	0.12527	NA	1.1866	(1 of 2) 3.2.1.177//3.2.1.20//3.2.1.37//3.2.1.55 - Alpha-D-xyloside xylohydrolase / Alpha-xylosidase // Alpha-glucosidase / Maltase-glucoamylase // Xylan 1,4-beta-xylosidase / Xylobiase // Non-reducing end alpha-L-arabinofuranosidase / Arabinosidase	PF16863,PF01055	PTHR22762,PTHR22762:SF56	3.2.1.177,3.2.1.55,3.2.1.37	GO:0005975,GO:0004553	glycosyl hydrolase, family 31, putative, expressed
Pavir.3KG485020.1.v5.1	-1.1868	0.060738	0.67697	1.1868	-	0	0	0	0	expressed protein
Pavir.3NG248682.1.v5.1	-1.187	0.0068023	0.21861	1.187	(1 of 226) K00430 - peroxidase (E1.11.1.7)	PF00141	PTHR31235,PTHR31235:SF19	1.11.1.7	GO:0055114,GO:0020037,GO:0006979,GO:0004601	peroxidase precursor, putative, expressed
Pavir.3NG211300.2.v5.1	-1.1872	0.12876	0.86359	1.1872	(1 of 12) 4.2.3.30 - Ent-pimara-8(14),15-diene synthase	PF01397,PF03936	PTHR31739,PTHR31739:SF10	4.2.3.30	GO:0016829,GO:0010333,GO:0008152,GO:0000287	terpene synthase, putative, expressed
Pavir.1KG148300.1.v5.1	-1.1873	0.034509	0.52817	1.1873	(1 of 226) K00430 - peroxidase (E1.11.1.7)	PF00141	PTHR31388,PTHR31388:SF31	1.11.1.7	GO:0055114,GO:0020037,GO:0006979,GO:0004601	peroxidase precursor, putative, expressed
Pavir.3NG043619.1.v5.1	-1.1873	0.12313	0.85259	1.1873	(1 of 2) 2.1.1.12 - Methionine S-methyltransferase	PF12847,PF00155	PTHR11751,PTHR11751:SF133	2.1.1.12	GO:0030170,GO:0009058	methionine S-methyltransferase, putative, expressed
Pavir.2KG496300.1.v5.1	-1.1878	0.12485	NA	1.1878	(1 of 10) PTHR31042//PTHR31042:SF8 - FAMILY NOT NAMED // CORE-2/I-BRANCHING BETA-1,6-N-ACETYLGLUCOSAMINYLTRANSFERASE FAMILY PROTEIN	PF02485	PTHR31042,PTHR31042:SF8	0	GO:0016020,GO:0008375	DNA binding protein, putative, expressed
Pavir.5KG487400.1.v5.1	-1.1879	0.028699	0.48672	1.1879	(1 of 9) PTHR27009//PTHR27009:SF21 - FAMILY NOT NAMED // PR5-LIKE RECEPTOR KINASE-RELATED	PF13947,PF14380,PF07714	PTHR27009,PTHR27009:SF21	3.1.4.46	GO:0030247,GO:0006468,GO:0004672	Protein kinase domain containing protein, expressed
Pavir.9KG309914.1.v5.1	-1.188	0.14855	0.89678	1.188	-	0	0	0	0	0
Pavir.3NG140729.1.v5.1	-1.1882	0.041265	0.5738	1.1882	(1 of 2) PTHR19370//PTHR19370:SF114 - NADH-CYTOCHROME B5 REDUCTASE // SUBFAMILY NOT NAMED	PF00111	PTHR19370,PTHR19370:SF114	0	GO:0051536,GO:0009055	2Fe-2S iron-sulfur cluster binding domain containing protein, expressed
Pavir.9KG191900.4.v5.1	-1.1885	0.13984	0.88289	1.1885	(1 of 11) K14411 - RNA-binding protein Musashi (MSI)	PF00076	PTHR24012,PTHR24012:SF452	0	GO:0003676	RNA recognition motif containing protein, putative, expressed
Pavir.9NG610600.2.v5.1	-1.1886	0.13852	0.88074	1.1886	(1 of 6) PTHR13683//PTHR13683:SF297 - ASPARTYL PROTEASES // SUBFAMILY NOT NAMED	PF14543	PTHR13683,PTHR13683:SF297	3.4.23.12	GO:0006508,GO:0004190	aspartic proteinase nepenthesin precursor, putative, expressed
Pavir.7NG012500.2.v5.1	-1.1888	0.1265	0.85923	1.1888	(1 of 20) PTHR23155//PTHR23155:SF641 - LEUCINE-RICH REPEAT-CONTAINING PROTEIN // SUBFAMILY NOT NAMED	PF00931	PTHR23155,PTHR23155:SF641	0	GO:0043531	resistance protein, putative, expressed
Pavir.3NG210302.1.v5.1	-1.1889	0.035256	0.53249	1.1889	(1 of 2) PTHR13068//PTHR13068:SF23 - CGI-12 PROTEIN-RELATED // MITOCHONDRIAL TRANSCRIPTION TERMINATION FACTOR FAMILY PROTEIN	PF02536	PTHR13068,PTHR13068:SF23	0	GO:0006355,GO:0005739,GO:0003690	expressed protein
Pavir.5NG524100.1.v5.1	-1.1889	0.13154	0.86843	1.1889	(1 of 2) PTHR34552:SF1 - PHOTOSYSTEM II REACTION CENTER W PROTEIN, CHLOROPLASTIC	PF07123	PTHR34552,PTHR34552:SF1	0	GO:0015979,GO:0009523,GO:0009507	photosystem II reaction center W protein, chloroplast precursor, putative, expressed
Pavir.9KG078000.1.v5.1	-1.189	0.090044	0.78005	1.189	(1 of 4) PTHR31351:SF4 - GENOMIC DNA, CHROMOSOME 3, P1 CLONE: MWI23-RELATED	PF08458,PF05703	PTHR31351,PTHR31351:SF4	0	0	expressed protein
Pavir.2NG587400.1.v5.1	-1.1891	0.013534	0.32172	1.1891	(1 of 4) 2.3.1.179 - Beta-ketoacyl-[acyl-carrier-protein] synthase II / KASII	PF02801,PF00109	PTHR11712,PTHR11712:SF287	2.3.1.179	0	3-oxoacyl-synthase, putative, expressed
Pavir.7KG182200.1.v5.1	-1.1892	0.14843	0.89678	1.1892	-	0	0	0	0	expressed protein
Pavir.J025926.1.v5.1	-1.1894	0.12029	0.84725	1.1894	-	0	0	0	0	0
Pavir.8KG081600.1.v5.1	-1.1895	0.12458	NA	1.1895	(1 of 13) KOG1187//KOG4658 - Serine/threonine protein kinase // Apoptotic ATPase	PF00069,PF00931	PTHR23155,PTHR23155:SF557	0	GO:0006468,GO:0005524,GO:0004672,GO:0043531	NBS-LRR disease resistance protein, putative, expressed
Pavir.1NG300519.1.v5.1	-1.1898	0.12448	NA	1.1898	(1 of 2) PTHR37724:SF1 - COPPER ION TRANSMEMBRANE TRANSPORTER	0	PTHR37724,PTHR37724:SF1	3.6.4.13	0	expressed protein
Pavir.4KG146962.1.v5.1	-1.1902	0.14443	0.88966	1.1902	(1 of 2) K02638 - plastocyanin (petE)	PF13473	PTHR34192,PTHR34192:SF2	0	0	plastocyanin, chloroplast precursor, putative, expressed
Pavir.9NG099100.1.v5.1	-1.1903	0.075742	0.73273	1.1903	-	0	PTHR35493,PTHR35493:SF1	0	0	expressed protein
Pavir.5KG416500.2.v5.1	-1.1904	0.13997	NA	1.1904	(1 of 2) 2.7.1.31 - Glycerate 3-kinase	0	PTHR10285,PTHR10285:SF78	2.7.1.31	0	uncharacterized kinase mug58, putative, expressed
Pavir.8NG243504.1.v5.1	-1.1905	0.14609	0.89308	1.1905	-	0	0	0	0	disease resistance protein RGA3, putative, expressed
Pavir.9NG494700.2.v5.1	-1.1907	0.1041	0.81651	1.1907	(1 of 4) PTHR11260//PTHR11260:SF232 - GLUTATHIONE S-TRANSFERASE, GST, SUPERFAMILY, GST DOMAIN CONTAINING // SUBFAMILY NOT NAMED	PF13410,PF13417	PTHR11260,PTHR11260:SF232	2.5.1.18	GO:0005515	glutathione S-transferase, putative, expressed
Pavir.6KG148848.1.v5.1	-1.1907	0.10875	0.82526	1.1907	(1 of 565) PF08263 - Leucine rich repeat N-terminal domain (LRRNT_2)	PF08263	PTHR27000,PTHR27000:SF67	2.7.11.1	0	receptor kinase, putative, expressed
Pavir.5KG425300.1.v5.1	-1.1907	0.1242	NA	1.1907	(1 of 3) PTHR11817:SF2 - PLASTIDIAL PYRUVATE KINASE 2	PF02887,PF00224	PTHR11817,PTHR11817:SF2	2.7.1.40	GO:0030955,GO:0006096,GO:0004743,GO:0000287	pyruvate kinase, putative, expressed
Pavir.5KG381200.1.v5.1	-1.191	0.14077	0.88289	1.191	(1 of 4) 1.14.13.173//1.3.3.9 - 11-oxo-beta-amyrin 30-oxidase / CYP72A154 // Secologanin synthase	PF00067	PTHR24282,PTHR24282:SF16	1.3.3.9	GO:0055114,GO:0020037,GO:0016705,GO:0005506	cytochrome P450 72A1, putative, expressed
Pavir.8NG295888.1.v5.1	-1.1914	0.1406	0.88289	1.1914	(1 of 2827) 2.7.11.1 - Non-specific serine/threonine protein kinase / Threonine-specific protein kinase	PF07714	PTHR27002,PTHR27002:SF115	2.7.11.1	GO:0006468,GO:0004672	protein kinase domain containing protein, expressed
Pavir.4KG014448.1.v5.1	-1.1915	0.0078235	0.23655	1.1915	(1 of 238) PF02458 - Transferase family (Transferase)	PF02458	PTHR31896,PTHR31896:SF8	0	GO:0016747	transferase family protein, putative, expressed
Pavir.5KG231200.2.v5.1	-1.1915	0.12269	0.85075	1.1915	(1 of 7) K14016 - ubiquitin fusion degradation protein 1 (UFD1)	PF03152	PTHR12555,PTHR12555:SF16	0	GO:0006511	ubiquitin fusion degradation protein, putative, expressed
Pavir.7KG422601.1.v5.1	-1.1919	0.049511	0.62068	1.1919	(1 of 4) PTHR11926//PTHR11926:SF253 - GLUCOSYL/GLUCURONOSYL TRANSFERASES // UDP-GLYCOSYLTRANSFERASE 89B1	PF00201	PTHR11926,PTHR11926:SF253	0	GO:0016758,GO:0008152	indole-3-acetate beta-glucosyltransferase, putative, expressed
Pavir.5NG632550.1.v5.1	-1.1919	0.069511	0.71287	1.1919	(1 of 2) K07047 - uncharacterized protein (K07047)	PF01979	PTHR22642,PTHR22642:SF2	0	GO:0016787	amidohydrolase, putative, expressed
Pavir.6KG412501.1.v5.1	-1.1929	0.12356	NA	1.1929	(1 of 2) PTHR10891:SF605 - CALCIUM-BINDING PROTEIN CML25-RELATED	PF13499	PTHR10891,PTHR10891:SF605	0	0	EF hand family protein, putative, expressed
Pavir.2NG278706.1.v5.1	-1.193	0.12327	NA	1.193	-	0	0	0	0	0
Pavir.1KG027900.3.v5.1	-1.1932	0.13064	0.86699	1.1932	(1 of 2) PTHR22883//PTHR22883:SF33 - ZINC FINGER DHHC DOMAIN CONTAINING PROTEIN // PALMITOYLTRANSFERASE ZDHHC12-RELATED	PF01529	PTHR22883	2.3.1.225	GO:0008270	DHHC zinc finger domain containing protein, expressed
Pavir.7NG230800.1.v5.1	-1.1935	0.10414	0.81653	1.1935	(1 of 88) PF01535//PF13041//PF14432 - PPR repeat (PPR) // PPR repeat family (PPR_2) // DYW family of nucleic acid deaminases (DYW_deaminase)	PF14432,PF01535,PF13041	PTHR24015,PTHR24015:SF763	0	0	pentatricopeptide, putative, expressed
Pavir.6KG393800.1.v5.1	-1.1937	0.12357	NA	1.1937	(1 of 11) PTHR11514//PTHR11514:SF55 - MYC // SUBFAMILY NOT NAMED	PF00010	PTHR11514,PTHR11514:SF55	0	GO:0046983	helix-loop-helix DNA-binding domain containing protein, expressed
Pavir.5NG546100.1.v5.1	-1.1938	0.034742	0.52867	1.1938	(1 of 210) PF03106 - WRKY DNA -binding domain (WRKY)	PF03106	PTHR31282,PTHR31282:SF10	0	GO:0043565,GO:0006355,GO:0003700	WRKY21, expressed
Pavir.1KG421200.1.v5.1	-1.194	0.036746	0.54182	1.194	(1 of 4) 2.7.2.8 - Acetylglutamate kinase	PF00696	PTHR23342,PTHR23342:SF5	2.7.2.8	0	amino acid kinase, putative, expressed
Pavir.9NG772154.1.v5.1	-1.1941	0.13973	0.88289	1.1941	-	0	0	0	0	0
Pavir.8NG185103.1.v5.1	-1.1945	0.13755	NA	1.1945	(1 of 287) PF13812 - Pentatricopeptide repeat domain (PPR_3)	PF13812	PTHR24015,PTHR24015:SF361	0	0	PPR repeat domain containing protein, putative, expressed
Pavir.9KG638750.1.v5.1	-1.1955	0.074424	0.72865	1.1955	(1 of 122) KOG0254 - Predicted transporter (major facilitator superfamily)	PF07690	PTHR23500,PTHR23500:SF78	0	GO:0055085,GO:0016021	transporter family protein, putative, expressed
Pavir.2NG345700.1.v5.1	-1.1957	0.049057	0.61948	1.1957	-	0	PTHR34370,PTHR34370:SF2	0	0	E2F-related protein, putative, expressed
Pavir.5KG029000.1.v5.1	-1.1957	0.14061	0.88289	1.1957	(1 of 2) PTHR11362//PTHR11362:SF21 - PHOSPHATIDYLETHANOLAMINE-BINDING PROTEIN // SUBFAMILY NOT NAMED	PF01161	PTHR11362,PTHR11362:SF21	0	0	osFTL1 FT-Like1 homologous to Flowering Locus T gene; contains Pfam profile PF01161: Phosphatidylethanolamine-binding protein, expressed
Pavir.9KG568200.1.v5.1	-1.1957	0.14067	0.88289	1.1957	(1 of 2) K16908 - chloroplast NAD(P)H dehydrogenase (CRR1)	PF05173,PF01113	PTHR20836,PTHR20836:SF2	1.17.1.8	GO:0055114,GO:0009089,GO:0008839	dihydrodipicolinate reductase, putative, expressed
Pavir.2KG107900.1.v5.1	-1.1959	0.14448	0.88966	1.1959	(1 of 477) PF00646 - F-box domain (F-box)	PF00646	PTHR32133,PTHR32133:SF143	0	GO:0005515	OsFBX220 - F-box domain containing protein, expressed
Pavir.4NG120338.1.v5.1	-1.1961	0.11788	0.84334	1.1961	(1 of 31) 2.4.1.69 - Galactoside 2-alpha-L-fucosyltransferase / Secretor-type beta-galactoside alpha-1->2 fucosyltransferase	PF03254	PTHR31889,PTHR31889:SF14	2.4.1.69	GO:0042546,GO:0016020,GO:0008107	xyloglucan fucosyltransferase, putative, expressed
Pavir.9NG515900.2.v5.1	-1.1967	0.12231	NA	1.1967	(1 of 15) 1.14.13.143 - Ent-isokaurene C2-hydroxylase / CYP71Z6	PF00067	PTHR24298,PTHR24298:SF58	1.14.13.143	GO:0055114,GO:0020037,GO:0016705,GO:0005506	cytochrome P450, putative, expressed
Pavir.3NG181548.1.v5.1	-1.1969	0.12207	0.84993	1.1969	(1 of 5) 1.1.1.60 - 2-hydroxy-3-oxopropionate reductase / Tartronate semialdehyde reductase	PF03807,PF14833	PTHR22981,PTHR22981:SF54	1.1.1.60	GO:0051287	dehydrogenase, putative, expressed
Pavir.1KG051377.1.v5.1	-1.1972	0.14645	0.89308	1.1972	-	0	0	0	0	0
Pavir.6NG035600.1.v5.1	-1.1975	0.099768	0.80659	1.1975	(1 of 15) 4.1.1.28 - Aromatic-L-amino-acid decarboxylase / Tryptophan decarboxylase	PF00282	PTHR11999,PTHR11999:SF93	4.1.1.28	GO:0030170,GO:0019752,GO:0016831	decarboxylase, putative, expressed
Pavir.4KG115600.1.v5.1	-1.1981	0.12101	0.84851	1.1981	(1 of 3) K06125 - 4-hydroxybenzoate polyprenyltransferase (COQ2)	PF01040	PTHR11048,PTHR11048:SF28	2.5.1.39	GO:0016021,GO:0004659	para-hydroxybenzoate--polyprenyltransferase, mitochondrial precursor, putative, expressed
Pavir.8NG106056.1.v5.1	-1.1983	0.0072961	0.22689	1.1983	(1 of 4) PTHR24351//PTHR24351:SF29 - RIBOSOMAL PROTEIN S6 KINASE // FLIPPASE KINASE 1-RELATED	PF07714,PF13426	PTHR24351,PTHR24351:SF29	2.7.11.1	GO:0006468,GO:0004672	AGC_PVPK_like_kin82y.2 - ACG kinases include homologs to PKA, PKG and PKC, expressed
Pavir.5KG165200.1.v5.1	-1.1987	0.13948	0.88163	1.1987	(1 of 139) PF13962 - Domain of unknown function (PGG)	PF13962	PTHR24177,PTHR24177:SF40	0	0	expressed protein
Pavir.5KG744301.1.v5.1	-1.1991	0.069247	0.71127	1.1991	-	0	0	0	0	0
Pavir.9NG650600.1.v5.1	-1.1993	0.0097516	0.26797	1.1993	(1 of 2) PTHR13832//PTHR13832:SF361 - PROTEIN PHOSPHATASE 2C // SUBFAMILY NOT NAMED	PF00481	PTHR13832,PTHR13832:SF361	3.1.3.16	GO:0003824,GO:0006470,GO:0004722	protein phosphatase 2C, putative, expressed
Pavir.1NG111388.1.v5.1	-1.1993	0.12377	0.85454	1.1993	(1 of 2) PTHR11614:SF90 - CAFFEOYLSHIKIMATE ESTERASE	PF12146	PTHR11614,PTHR11614:SF90	2.3.1.22	0	lipase, putative, expressed
Pavir.3NG177177.3.v5.1	-1.1994	0.12186	NA	1.1994	(1 of 67) PF10250 - GDP-fucose protein O-fucosyltransferase (O-FucT)	PF10250	PTHR31741,PTHR31741:SF14	0	0	growth regulator related protein, putative, expressed
Pavir.8KG385200.1.v5.1	-1.1997	0.10089	0.80951	1.1997	(1 of 2) PTHR15486//PTHR15486:SF21 - ANCIENT UBIQUITOUS PROTEIN // SUBFAMILY NOT NAMED	PF01553	PTHR15486,PTHR15486:SF21	2.3.1.15	GO:0016746,GO:0008152	glycerol-3-phosphate acyltransferase, putative, expressed
Pavir.9NG548600.1.v5.1	-1.2003	0.14085	0.88289	1.2003	(1 of 2) PTHR21659//PTHR21659:SF19 - HYDROPHOBIC PROTEIN RCI2 LOW TEMPERATURE AND SALT RESPONSIVE PROTEIN LTI6 -RELATED // HYDROPHOBIC PROTEIN RCI2B	PF01679	PTHR21659,PTHR21659:SF19	0	GO:0016021	OsRCI2-10 - Hydrophobic protein LTI6A, expressed
Pavir.5NG110900.2.v5.1	-1.2005	0.12178	NA	1.2005	(1 of 8) PTHR10108//PTHR10108:SF720 - METHYLTRANSFERASE // SUBFAMILY NOT NAMED	0	PTHR10108,PTHR10108:SF720	0	0	a_IG002N01.7, putative, expressed
Pavir.6KG313100.1.v5.1	-1.2006	NA	NA	1.2006	(1 of 19) K10712 - cysteamine dioxygenase (ADO)	PF07847	PTHR22966,PTHR22966:SF7	1.13.11.19	GO:0055114,GO:0016702	2-aminoethanethiol dioxygenase, putative, expressed
Pavir.2NG079346.1.v5.1	-1.2007	0.12172	NA	1.2007	(1 of 2827) 2.7.11.1 - Non-specific serine/threonine protein kinase / Threonine-specific protein kinase	PF00069	PTHR27000,PTHR27000:SF58	2.7.11.1	GO:0006468,GO:0005524,GO:0004672	receptor-like protein kinase 5 precursor, putative, expressed
Pavir.1NG473400.1.v5.1	-1.2011	0.00019911	0.019357	1.2011	(1 of 2) 1.7.7.1 - Ferredoxin--nitrite reductase	PF03460,PF01077	PTHR32439,PTHR32439:SF0	1.7.7.1	GO:0055114,GO:0016491,GO:0051536,GO:0020037	ferredoxin--nitrite reductase, putative, expressed
Pavir.1NG375400.1.v5.1	-1.2013	0.030308	0.49894	1.2013	(1 of 2) K14648 - poly(U)-specific endoribonuclease (ENDOU, PP11)	PF09412	PTHR12439,PTHR12439:SF11	0	GO:0016788	placental protein 11 precursor, putative, expressed
Pavir.5KG420298.1.v5.1	-1.2014	0.14513	NA	1.2014	-	0	0	0	0	0
Pavir.1KG142000.2.v5.1	-1.2019	0.14135	0.88427	1.2019	-	0	PTHR32133,PTHR32133:SF149	0	0	expressed protein
Pavir.1KG110956.1.v5.1	-1.2022	0.12128	NA	1.2022	(1 of 31) 2.4.1.69 - Galactoside 2-alpha-L-fucosyltransferase / Secretor-type beta-galactoside alpha-1->2 fucosyltransferase	PF03254	PTHR31889,PTHR31889:SF15	2.4.1.69	GO:0042546,GO:0016020,GO:0008107	xyloglucan fucosyltransferase, putative, expressed
Pavir.9KG238600.1.v5.1	-1.2026	NA	NA	1.2026	(1 of 4) PTHR11802//PTHR11802:SF53 - SERINE PROTEASE FAMILY S10 SERINE CARBOXYPEPTIDASE // SUBFAMILY NOT NAMED	PF00450	PTHR11802,PTHR11802:SF53	0	GO:0006508,GO:0004185	OsSCP46 - Putative Serine Carboxypeptidase homologue, expressed
Pavir.8KG111620.1.v5.1	-1.2027	0.12113	NA	1.2027	-	0	0	0	0	0
Pavir.4KG212205.1.v5.1	-1.2031	0.090653	0.78137	1.2031	(1 of 24) PF04937//PF05699 - Protein of unknown function (DUF 659) (DUF659) // hAT family C-terminal dimerisation region (Dimer_Tnp_hAT)	PF05699,PF04937	PTHR32166	0	GO:0046983	hAT dimerisation domain-containing protein, putative, expressed
Pavir.7KG203400.1.v5.1	-1.2039	NA	NA	1.2039	(1 of 9) 4.2.3.19 - Ent-kaurene synthase / Ent-kaurene synthetase B	PF14226,PF03171	PTHR10209,PTHR10209:SF108	4.2.3.19	GO:0055114,GO:0016491	gibberellin 20 oxidase 2, putative, expressed
Pavir.9KG275200.2.v5.1	-1.204	0.095545	0.79664	1.204	(1 of 2) PTHR22849//PTHR22849:SF15 - WDSAM1 PROTEIN // SUBFAMILY NOT NAMED	PF04564	PTHR22849,PTHR22849:SF15	6.3.2.19	GO:0016567,GO:0004842	avr9/Cf-9 rapidly elicited protein 74, putative, expressed
Pavir.7KG221200.1.v5.1	-1.2042	0.025306	0.45741	1.2042	(1 of 14) PTHR22595//PTHR22595:SF60 - CHITINASE-RELATED // SUBFAMILY NOT NAMED	PF00182	PTHR22595,PTHR22595:SF60	3.2.1.14	GO:0016998,GO:0006032,GO:0004568	CHIT2 - Chitinase family protein precursor, expressed
Pavir.8NG250800.2.v5.1	-1.2042	0.12037	NA	1.2042	(1 of 12) 1.1.1.288 - Xanthoxin dehydrogenase / Xanthoxin oxidase	PF00106	PTHR24322,PTHR24322:SF471	1.1.1.288	GO:0016491,GO:0008152	sex determination protein tasselseed-2, putative, expressed
Pavir.2KG029916.1.v5.1	-1.2045	0.13922	0.88074	1.2045	(1 of 20) PTHR23024//PTHR23024:SF225 - MEMBER OF 'GDXG' FAMILY OF LIPOLYTIC ENZYMES // SUBFAMILY NOT NAMED	PF07859	PTHR23024,PTHR23024:SF225	3.1.1.1	GO:0016787,GO:0008152	CXE carboxylesterase, putative, expressed
Pavir.9NG607114.1.v5.1	-1.2048	0.12446	0.85484	1.2048	-	0	0	0	0	0
Pavir.3KG339300.1.v5.1	-1.2051	0.031486	0.50807	1.2051	(1 of 5) PF03388 - Legume-like lectin family (Lectin_leg-like)	PF03388,PF00069	PTHR27007,PTHR27007:SF19	2.7.11.1	GO:0016020,GO:0006468,GO:0005524,GO:0004672	lectin-like receptor kinase 1, putative, expressed
Pavir.1NG440700.1.v5.1	-1.2051	0.044333	0.59249	1.2051	(1 of 6) PTHR11661//PTHR11661:SF6 - 60S RIBOSOMAL PROTEIN L12 // SUBFAMILY NOT NAMED	PF00298,PF03946	PTHR11661,PTHR11661:SF6	0	GO:0006412,GO:0005840,GO:0003735	L11 domain containing ribosomal protein, putative, expressed
Pavir.7KG375500.1.v5.1	-1.2053	0.0094725	0.26274	1.2053	(1 of 2) K00254 - dihydroorotate dehydrogenase (DHODH, pyrD)	PF01180	PTHR11938	1.3.5.2	GO:0055114,GO:0016627,GO:0005737	dihydroorotate dihydrogenase protein, putative, expressed
Pavir.8KG391115.2.v5.1	-1.2055	0.12055	NA	1.2055	(1 of 1) PF00931//PF05496 - NB-ARC domain (NB-ARC) // Holliday junction DNA helicase ruvB N-terminus (RuvB_N)	PF05496	PTHR23155,PTHR23155:SF484	0	GO:0009378,GO:0006310,GO:0006281	RGH1A, putative, expressed
Pavir.7KG034645.1.v5.1	-1.2057	0.1435	0.88857	1.2057	(1 of 12) PTHR11732//PTHR11732:SF12 - ALDO/KETO REDUCTASE // ALDO-KETO REDUCTASE 1-RELATED	PF00248	PTHR11732,PTHR11732:SF12	1.1.1.317	0	oxidoreductase, aldo/keto reductase family protein, putative, expressed
Pavir.3NG133700.1.v5.1	-1.206	0.096921	0.80099	1.206	(1 of 8) PF15699 - NPR1 interacting (NPR1_interact)	PF15699	0	0	0	expressed protein
Pavir.5NG146100.1.v5.1	-1.2063	0.068205	0.70807	1.2063	-	0	0	0	0	0
Pavir.4NG248300.6.v5.1	-1.2064	0.1349	0.87592	1.2064	(1 of 2) PTHR12526//PTHR12526:SF406 - GLYCOSYLTRANSFERASE // SUBFAMILY NOT NAMED	PF00862,PF05116,PF00534	PTHR12526,PTHR12526:SF406	2.4.1.14	GO:0016157,GO:0005985	sucrose-phosphate synthase, putative, expressed
Pavir.4KG028358.1.v5.1	-1.2064	NA	NA	1.2064	(1 of 14) PF03386 - Early nodulin 93 ENOD93 protein (ENOD93)	PF03386	PTHR33605,PTHR33605:SF1	0	0	early nodulin 93 ENOD93 protein, putative, expressed
Pavir.8NG296140.1.v5.1	-1.2071	0.14114	0.88419	1.2071	(1 of 2827) 2.7.11.1 - Non-specific serine/threonine protein kinase / Threonine-specific protein kinase	PF00069	PTHR27002,PTHR27002:SF115	2.7.11.1	GO:0006468,GO:0005524,GO:0004672	protein kinase domain containing protein, expressed
Pavir.9KG097400.1.v5.1	-1.2072	0.11626	0.84065	1.2072	(1 of 9) K15109 - solute carrier family 25 (mitochondrial carnitine/acylcarnitine transporter), member 20/29 (SLC25A20_29, CACT, CACL, CRC1)	PF00153	PTHR24089,PTHR24089:SF271	0	0	mitochondrial carrier protein, putative, expressed
Pavir.8NG126901.1.v5.1	-1.2072	0.12514	0.85604	1.2072	(1 of 2827) 2.7.11.1 - Non-specific serine/threonine protein kinase / Threonine-specific protein kinase	PF07714	PTHR27005,PTHR27005:SF4	2.7.11.1	GO:0006468,GO:0004672	OsWAK98 - OsWAK receptor-like cytoplasmic kinase OsWAK-RLCK, expressed
Pavir.1NG221395.1.v5.1	-1.2073	0.14239	0.88649	1.2073	(1 of 5) PTHR10264//PTHR10264:SF27 - BAND 7 PROTEIN-RELATED // STOMATIN-LIKE PROTEIN 2, MITOCHONDRIAL	PF16200,PF01145	PTHR10264,PTHR10264:SF27	0	GO:0016020	stomatin-like protein 2, putative, expressed
Pavir.8NG197500.2.v5.1	-1.2076	NA	NA	1.2076	(1 of 3) 2.1.1.226 - 23S rRNA (cytidine(1920)-2'-O)-methyltransferase	PF01479,PF01728	PTHR32319,PTHR32319:SF0	2.1.1.226	GO:0003723,GO:0032259,GO:0008168	uncharacterized protein yqxC, putative, expressed
Pavir.5KG489500.1.v5.1	-1.2079	0.13864	0.88074	1.2079	(1 of 2) PTHR12565//PTHR12565:SF93 - STEROL REGULATORY ELEMENT-BINDING PROTEIN // SUBFAMILY NOT NAMED	0	PTHR12565,PTHR12565:SF93	0	0	helix-loop-helix DNA-binding domain containing protein, expressed
Pavir.1NG051200.1.v5.1	-1.2079	0.14282	0.88726	1.2079	(1 of 824) PF01535 - PPR repeat (PPR)	PF01535	PTHR24015,PTHR24015:SF598	0	0	PPR repeat domain containing protein, putative, expressed
Pavir.9KG112000.1.v5.1	-1.2081	0.11928	0.84565	1.2081	-	0	0	0	0	expressed protein
Pavir.2KG242900.1.v5.1	-1.2086	0.074266	0.72789	1.2086	(1 of 158) PF14368 - Probable lipid transfer (LTP_2)	PF14368	PTHR33122,PTHR33122:SF10	0	0	LTPL42 - Protease inhibitor/seed storage/LTP family protein precursor, expressed
Pavir.8KG032700.2.v5.1	-1.2088	0.14259	0.88685	1.2088	(1 of 4) PTHR23086//PTHR23086:SF43 - PHOSPHATIDYLINOSITOL-4-PHOSPHATE 5-KINASE // SUBFAMILY NOT NAMED	PF02493,PF01504	PTHR23086,PTHR23086:SF43	2.7.1.68	GO:0046488,GO:0016307	phosphatidylinositol-4-phosphate 5-kinase, putative, expressed
Pavir.9KG399672.1.v5.1	-1.2093	0.014736	0.3373	1.2093	-	0	0	0	0	expressed protein
Pavir.8KG186500.1.v5.1	-1.2094	0.11934	NA	1.2094	-	0	0	0	0	0
Pavir.5KG448600.1.v5.1	-1.2095	0.12971	0.86514	1.2095	(1 of 2) PTHR15486//PTHR15486:SF24 - ANCIENT UBIQUITOUS PROTEIN // SUBFAMILY NOT NAMED	PF01553	PTHR15486,PTHR15486:SF24	2.3.1.15	GO:0016746,GO:0008152	glycerol-3-phosphate acyltransferase, putative, expressed
Pavir.5NG557400.4.v5.1	-1.2098	0.038869	0.55753	1.2098	(1 of 19) PF07714//PF08263 - Protein tyrosine kinase (Pkinase_Tyr) // Leucine rich repeat N-terminal domain (LRRNT_2)	PF08263,PF07714	PTHR27003,PTHR27003:SF17	2.7.11.1	GO:0006468,GO:0004672	leucine-rich repeat family protein, putative, expressed
Pavir.6NG197603.1.v5.1	-1.21	0.11935	NA	1.21	-	0	0	0	0	0
Pavir.9KG103120.1.v5.1	-1.2102	0.11879	0.84485	1.2102	-	0	0	0	0	0
Pavir.1KG277900.3.v5.1	-1.2106	0.11905	NA	1.2106	(1 of 10) PF05605 - Drought induced 19 protein (Di19), zinc-binding (zf-Di19)	PF05605,PF14571	PTHR31875,PTHR31875:SF8	0	0	drought induced 19 protein, putative, expressed
Pavir.1KG118600.1.v5.1	-1.2107	0.0088695	0.25443	1.2107	-	0	0	0	0	hypothetical protein
Pavir.2NG021286.1.v5.1	-1.2112	0.091126	0.78244	1.2112	(1 of 25) 2.3.1.211 - Bisdemethoxycurcumin synthase / Curcuminoid synthase	PF08541,PF08392	PTHR11877,PTHR11877:SF24	2.3.1.211	GO:0016747,GO:0008610,GO:0016020,GO:0006633	chalcone and stilbene synthases, putative, expressed
Pavir.5KG475407.1.v5.1	-1.2112	0.13966	0.88261	1.2112	(1 of 598) PTHR19446//PTHR19446:SF355 - REVERSE TRANSCRIPTASES // SUBFAMILY NOT NAMED	0	PTHR19446,PTHR19446:SF355	0	0	0
Pavir.3NG177933.1.v5.1	-1.2112	0.13715	NA	1.2112	-	0	0	0	0	0
Pavir.5NG576200.3.v5.1	-1.2116	0.13923	0.88074	1.2116	-	0	PTHR34224,PTHR34224:SF3	0	0	myosin heavy chain-related, putative, expressed
Pavir.2KG191764.1.v5.1	-1.2121	0.13919	0.88074	1.2121	(1 of 17) PTHR23155//PTHR23155:SF586 - LEUCINE-RICH REPEAT-CONTAINING PROTEIN // SUBFAMILY NOT NAMED	PF00931	PTHR23155,PTHR23155:SF586	0	GO:0043531	NBS-LRR disease resistance protein, putative, expressed
Pavir.3NG151200.1.v5.1	-1.2122	0.04097	0.57172	1.2122	(1 of 210) PF03106 - WRKY DNA -binding domain (WRKY)	PF03106	PTHR31282,PTHR31282:SF14	0	GO:0043565,GO:0006355,GO:0003700	WRKY45, expressed
Pavir.2KG030616.1.v5.1	-1.2122	0.10377	0.81644	1.2122	(1 of 11) PTHR24322//PTHR24322:SF641 - FAMILY NOT NAMED // NAD(P)-BINDING ROSSMANN-FOLD SUPERFAMILY PROTEIN-RELATED	PF08659	PTHR24322,PTHR24322:SF641	1.1.1.206	0	tropinone reductase, putative, expressed
Pavir.7NG432600.1.v5.1	-1.2122	0.11121	0.83136	1.2122	(1 of 2) PTHR10994:SF77 - RETICULON-LIKE PROTEIN B10-RELATED	PF02453	PTHR10994,PTHR10994:SF77	0	0	reticulon domain containing protein, putative, expressed
Pavir.8NG211900.1.v5.1	-1.2125	0.1354	NA	1.2125	(1 of 38) PF00069//PF01657 - Protein kinase domain (Pkinase) // Salt stress response/antifungal (Stress-antifung)	PF01657,PF00069	PTHR27002,PTHR27002:SF16	2.7.11.1	GO:0006468,GO:0005524,GO:0004672	TKL_IRAK_DUF26-lc.15 - DUF26 kinases have homology to DUF26 containing loci, expressed
Pavir.2NG008800.1.v5.1	-1.2133	0.11762	0.84273	1.2133	(1 of 4) PTHR24361//PTHR24361:SF389 - MITOGEN-ACTIVATED KINASE KINASE KINASE // SUBFAMILY NOT NAMED	PF14531	PTHR24361,PTHR24361:SF389	2.7.11.25	0	STE_MEKK_ste11_MAP3K.20 - STE kinases include homologs to sterile 7, sterile 11 and sterile 20 from yeast, expressed
Pavir.7NG388325.1.v5.1	-1.2133	NA	NA	1.2133	-	0	0	0	0	expressed protein
Pavir.7NG396925.1.v5.1	-1.2133	0.11832	NA	1.2133	-	0	0	0	0	0
Pavir.9KG450400.1.v5.1	-1.2138	0.080046	0.74797	1.2138	(1 of 76) PF14009 - Domain of unknown function (DUF4228) (DUF4228)	PF14009	PTHR33052,PTHR33052:SF20	0	0	expressed protein
Pavir.3NG158704.1.v5.1	-1.2139	0.037804	0.54901	1.2139	-	0	0	0	0	0
Pavir.9KG473200.1.v5.1	-1.2142	0.036168	0.53865	1.2142	(1 of 2) PTHR31213:SF3 - ABSCISIC ACID RECEPTOR PYL4	PF10604	PTHR31213,PTHR31213:SF3	0	0	cyclase/dehydrase family protein, putative, expressed
Pavir.3KG540301.1.v5.1	-1.2142	0.11787	NA	1.2142	-	0	0	0	0	0
Pavir.5NG077000.1.v5.1	-1.2145	0.10723	0.82264	1.2145	(1 of 3) PTHR10641//PTHR10641:SF663 - MYB-LIKE DNA-BINDING PROTEIN MYB // SUBFAMILY NOT NAMED	PF00249	PTHR10641,PTHR10641:SF663	0	0	MYB family transcription factor, putative, expressed
Pavir.2KG066100.1.v5.1	-1.2151	0.11908	0.8451	1.2151	(1 of 70) PF03195 - Protein of unknown function DUF260 (DUF260)	PF03195	PTHR31301,PTHR31301:SF23	0	0	DUF260 domain containing protein, putative, expressed
Pavir.1NG085900.4.v5.1	-1.2151	0.13644	0.87722	1.2151	(1 of 4) PTHR22835//PTHR22835:SF193 - ZINC FINGER FYVE DOMAIN CONTAINING PROTEIN // SUBFAMILY NOT NAMED	0	0	0	0	0
Pavir.9NG488700.1.v5.1	-1.2152	0.019651	0.39595	1.2152	-	0	PTHR31152	0	0	uncharacterized Cys-rich domain containing protein, putative, expressed
Pavir.8NG172401.1.v5.1	-1.2153	0.118	NA	1.2153	(1 of 3) K14289 - exportin-5 (XPO5)	0	PTHR11223,PTHR11223:SF3	0	0	expressed protein
Pavir.1KG406500.1.v5.1	-1.2155	0.13796	0.8796	1.2155	(1 of 4) K17782 - mitochondrial intermembrane space import and assembly protein 40 (MIA40, CHCHD4)	0	PTHR21622	0	0	CHCH domain containing protein, expressed
Pavir.7NG260400.1.v5.1	-1.2155	0.13797	0.8796	1.2155	(1 of 4) PTHR22952//PTHR22952:SF210 - CAMP-RESPONSE ELEMENT BINDING PROTEIN-RELATED // DOG1 ALPHA SPLICE VARIANT	PF14144	PTHR22952,PTHR22952:SF210	0	GO:0043565,GO:0006351	transcription factor HBP-1b, putative, expressed
Pavir.3KG141600.2.v5.1	-1.2158	0.1177	NA	1.2158	(1 of 1) PTHR35095:SF1 - F15K9.6	0	PTHR35095,PTHR35095:SF1	0	0	expressed protein
Pavir.5NG164700.1.v5.1	-1.2159	0.11942	0.8458	1.2159	-	0	0	0	0	0
Pavir.7KG141555.1.v5.1	-1.2164	0.11729	0.84273	1.2164	(1 of 1) PTHR11926//PTHR11926:SF210 - GLUCOSYL/GLUCURONOSYL TRANSFERASES // SUBFAMILY NOT NAMED	PF00201	PTHR11926,PTHR11926:SF210	2.4.1.324	GO:0016758,GO:0008152	cytokinin-O-glucosyltransferase 2, putative, expressed
Pavir.7KG267400.1.v5.1	-1.2164	0.11731	NA	1.2164	-	0	0	0	0	expressed protein
Pavir.3NG076933.1.v5.1	-1.2165	0.11365	0.83593	1.2165	-	0	PTHR31257,PTHR31257:SF3	0	0	stress responsive protein, putative, expressed
Pavir.8NG347400.2.v5.1	-1.2166	0.092842	0.78747	1.2166	(1 of 91) PF00069//PF00954//PF01453//PF08276 - Protein kinase domain (Pkinase) // S-locus glycoprotein domain (S_locus_glycop) // D-mannose binding lectin (B_lectin) // PAN-like domain (PAN_2)	PF08276,PF00954,PF01453,PF00069	PTHR27002,PTHR27002:SF3	2.7.11.1	GO:0048544,GO:0006468,GO:0005524,GO:0004672	protein kinase, putative, expressed
Pavir.5KG780400.1.v5.1	-1.2169	0.11962	0.84607	1.2169	(1 of 8) PTHR15371//PTHR15371:SF2 - TIM23 // OUTER ENVELOPE PORE PROTEIN 16-1, CHLOROPLASTIC	PF02466	PTHR15371,PTHR15371:SF2	0	0	mitochondrial import inner membrane translocase subunit Tim17, putative, expressed
Pavir.1KG438500.1.v5.1	-1.2169	0.11756	NA	1.2169	(1 of 2) PTHR22835//PTHR22835:SF253 - ZINC FINGER FYVE DOMAIN CONTAINING PROTEIN // SUBFAMILY NOT NAMED	PF00657	PTHR22835,PTHR22835:SF253	3.1.1.3	GO:0016788	GDSL-like lipase/acylhydrolase, putative, expressed
Pavir.1NG436800.1.v5.1	-1.217	0.065318	0.69413	1.217	-	0	PTHR35297,PTHR35297:SF3	0	0	expressed protein
Pavir.6NG082906.1.v5.1	-1.2172	0.13563	0.87722	1.2172	-	0	0	0	0	0
Pavir.1NG203000.2.v5.1	-1.2175	0.13899	0.88074	1.2175	(1 of 11) PTHR11926//PTHR11926:SF302 - GLUCOSYL/GLUCURONOSYL TRANSFERASES // SUBFAMILY NOT NAMED	PF00201	PTHR11926,PTHR11926:SF302	2.4.1.324	GO:0016758,GO:0008152	cytokinin-O-glucosyltransferase 2, putative, expressed
Pavir.6NG241400.2.v5.1	-1.2177	NA	NA	1.2177	(1 of 4) PTHR11926//PTHR11926:SF184 - GLUCOSYL/GLUCURONOSYL TRANSFERASES // SUBFAMILY NOT NAMED	PF00201	PTHR11926,PTHR11926:SF184	2.4.1.218	GO:0016758,GO:0008152	hydroquinone glucosyltransferase, putative, expressed
Pavir.8NG255600.1.v5.1	-1.218	0.095387	0.79608	1.218	(1 of 2) PTHR11362//PTHR11362:SF29 - PHOSPHATIDYLETHANOLAMINE-BINDING PROTEIN // SUBFAMILY NOT NAMED	PF01161	PTHR11362,PTHR11362:SF29	0	0	osFTL11 FT-Like11 homologous to Flowering Locus T gene; contains Pfam profile PF01161: Phosphatidylethanolamine-binding protein, expressed
Pavir.9KG013300.1.v5.1	-1.2181	0.13654	NA	1.2181	(1 of 9) PTHR21668//PTHR21668:SF5 - EIF-1A // NUCLEIC ACID-BINDING, OB-FOLD-LIKE PROTEIN-RELATED	PF01176	PTHR21668,PTHR21668:SF5	0	GO:0006413,GO:0003743,GO:0003723	eukaryotic translation initiation factor 1A, putative, expressed
Pavir.8NG316600.2.v5.1	-1.2187	0.018898	0.38967	1.2187	(1 of 2827) 2.7.11.1 - Non-specific serine/threonine protein kinase / Threonine-specific protein kinase	PF00069	PTHR27002,PTHR27002:SF115	2.7.11.1	GO:0006468,GO:0005524,GO:0004672	protein kinase domain containing protein, expressed
Pavir.3KG123300.2.v5.1	-1.2191	0.11673	NA	1.2191	(1 of 1) PTHR28605:SF1 - CHROMOSOME TRANSMISSION FIDELITY PROTEIN 8 HOMOLOG ISOFORM 2	PF09696	PTHR28605,PTHR28605:SF1	0	0	expressed protein
Pavir.3KG485587.1.v5.1	-1.2192	0.036991	0.54335	1.2192	-	0	PTHR33548,PTHR33548:SF1	0	0	glycine-rich cell wall structural protein 2 precursor, putative, expressed
Pavir.8KG306600.2.v5.1	-1.2193	0.045227	0.59876	1.2193	(1 of 182) PF03478 - Protein of unknown function (DUF295) (DUF295)	PF03478	PTHR33110,PTHR33110:SF6	0	0	OsFBDUF60 - F-box and DUF domain containing protein, expressed
Pavir.9NG502400.2.v5.1	-1.2194	0.11681	NA	1.2194	-	0	PTHR33167,PTHR33167:SF11	0	0	expressed protein
Pavir.2NG362803.1.v5.1	-1.2199	0.13887	0.88074	1.2199	(1 of 4) PTHR20961//PTHR20961:SF8 - GLYCOSYLTRANSFERASE // SUBFAMILY NOT NAMED	PF04577	PTHR20961,PTHR20961:SF8	2.4.1.255	GO:0016757	expressed protein
Pavir.2KG553100.1.v5.1	-1.2199	0.1169	NA	1.2199	(1 of 67) K09286 - EREBP-like factor (EREBP)	PF00847	PTHR31190,PTHR31190:SF16	0	GO:0006355,GO:0003700	AP2 domain containing protein, expressed
Pavir.1NG374600.1.v5.1	-1.22	0.017215	0.36902	1.22	(1 of 2) PTHR19359//PTHR19359:SF30 - CYTOCHROME B5 // SUBFAMILY NOT NAMED	PF00173	PTHR19359,PTHR19359:SF30	0	0	cytochrome b5-like Heme/Steroid binding domain containing protein, expressed
Pavir.8KG165100.1.v5.1	-1.2201	0.13688	0.87771	1.2201	(1 of 4) KOG0662 - Cyclin-dependent kinase CDK5	PF00069	PTHR27002,PTHR27002:SF153	2.7.11.1	GO:0006468,GO:0005524,GO:0004672	protein kinase domain containing protein, expressed
Pavir.3KG247900.2.v5.1	-1.2203	0.1347	0.87512	1.2203	-	0	0	0	0	FAR1 family protein, expressed
Pavir.2KG586700.2.v5.1	-1.2206	0.035776	0.53551	1.2206	(1 of 19) PF11331 - Probable zinc-ribbon domain (zinc_ribbon_12)	PF11331	PTHR31105,PTHR31105:SF4	0	0	expressed protein
Pavir.1KG132100.1.v5.1	-1.2206	0.11048	0.8302	1.2206	(1 of 4) PF14990 - Domain of unknown function (DUF4516) (DUF4516)	PF14990	PTHR28492,PTHR28492:SF1	0	0	expressed protein
Pavir.1KG383200.2.v5.1	-1.2206	0.13798	0.8796	1.2206	(1 of 75) PF00560//PF08263//PF13855 - Leucine Rich Repeat (LRR_1) // Leucine rich repeat N-terminal domain (LRRNT_2) // Leucine rich repeat (LRR_8)	PF08263,PF00560,PF13855	PTHR27000,PTHR27000:SF82	2.7.11.1	GO:0005515	receptor kinase, putative, expressed
Pavir.8NG182000.1.v5.1	-1.2209	0.069366	0.71176	1.2209	(1 of 35) KOG1176 - Acyl-CoA synthetase	PF13193,PF00501	PTHR24096,PTHR24096:SF160	0	GO:0008152,GO:0003824	AMP-binding domain containing protein, expressed
Pavir.3NG327825.1.v5.1	-1.2209	0.12982	0.86539	1.2209	-	0	0	0	0	0
Pavir.9KG030000.2.v5.1	-1.2212	0.081689	0.75437	1.2212	(1 of 2) PTHR11102//PTHR11102:SF78 - SEL-1-LIKE PROTEIN // SUBFAMILY NOT NAMED	PF03478	PTHR11102,PTHR11102:SF78	0	0	OsFBDUF16 - F-box and DUF domain containing protein, expressed
Pavir.4NG043208.1.v5.1	-1.2217	0.11352	0.83573	1.2217	-	0	0	0	0	0
Pavir.6KG311100.3.v5.1	-1.2218	0.12231	0.84995	1.2218	(1 of 36) KOG0513 - Ca2+-independent phospholipase A2	PF01734	PTHR32176	0	GO:0006629	patatin, putative, expressed
Pavir.5KG721400.1.v5.1	-1.2221	0.11603	NA	1.2221	(1 of 5) PTHR13780:SF46 - CBS DOMAIN-CONTAINING PROTEIN CBSX6	PF00571	PTHR13780,PTHR13780:SF46	0	0	CBS domain-containing protein, putative, expressed
Pavir.1NG211800.1.v5.1	-1.2222	0.048171	0.61672	1.2222	(1 of 3) K01255 - leucyl aminopeptidase (CARP, pepA)	PF02789,PF00883	PTHR11963,PTHR11963:SF17	3.4.11.1,3.4.11.5	GO:0006508,GO:0005622,GO:0004177	leucine aminopeptidase, chloroplast precursor, putative, expressed
Pavir.6KG309000.1.v5.1	-1.2223	0.10118	0.81049	1.2223	(1 of 362) PF00847 - AP2 domain (AP2)	PF00847	PTHR31190,PTHR31190:SF1	0	GO:0006355,GO:0003700	AP2 domain containing protein, expressed
Pavir.8KG076000.2.v5.1	-1.2227	0.030747	0.50221	1.2227	(1 of 2) PTHR21495//PTHR21495:SF65 - NUCLEOPORIN-RELATED // SUBFAMILY NOT NAMED	PF03018	PTHR21495,PTHR21495:SF65	0	0	dirigent, putative, expressed
Pavir.9NG087800.1.v5.1	-1.223	0.13154	0.86843	1.223	(1 of 67) K09286 - EREBP-like factor (EREBP)	PF00847	PTHR31657,PTHR31657:SF6	0	GO:0006355,GO:0003700	ethylene-responsive transcription factor, putative, expressed
Pavir.6NG196600.3.v5.1	-1.223	0.11605	NA	1.223	-	0	PTHR33709,PTHR33709:SF4	0	0	expressed protein
Pavir.3NG222526.1.v5.1	-1.2237	0.11761	NA	1.2237	(1 of 5) PTHR10983//PTHR10983:SF23 - 1-ACYLGLYCEROL-3-PHOSPHATE ACYLTRANSFERASE-RELATED // SUBFAMILY NOT NAMED	0	PTHR10983,PTHR10983:SF23	2.3.1.51	0	acyltransferase, putative, expressed
Pavir.2NG166400.1.v5.1	-1.2239	0.13435	0.87479	1.2239	(1 of 2) K10691 - E3 ubiquitin-protein ligase UBR4 (UBR4, ZUBR1)	PF00569,PF13764	PTHR21725,PTHR21725:SF1	6.3.2.19	GO:0008270	BIG, putative, expressed
Pavir.6KG366400.2.v5.1	-1.2239	0.13426	0.87479	1.2239	(1 of 20) PF03735 - ENT domain (ENT)	PF03735	PTHR33432,PTHR33432:SF4	0	0	ENT domain containing protein, expressed
Pavir.4NG183600.1.v5.1	-1.224	0.11892	0.84485	1.224	-	0	PTHR36333,PTHR36333:SF1	0	0	expressed protein
Pavir.9NG739600.1.v5.1	-1.2249	0.0022105	0.10665	1.2249	(1 of 2) PTHR10015//PTHR10015:SF201 - HEAT SHOCK TRANSCRIPTION FACTOR // SUBFAMILY NOT NAMED	PF00447	PTHR10015,PTHR10015:SF201	0	GO:0043565,GO:0006355,GO:0005634,GO:0003700	heat stress transcription factor, putative, expressed
Pavir.3NG026580.1.v5.1	-1.225	0.11753	0.84273	1.225	-	0	0	0	0	0
Pavir.5NG125881.1.v5.1	-1.2253	0.12637	NA	1.2253	-	0	0	0	0	0
Pavir.8KG314220.1.v5.1	-1.2254	0.11684	NA	1.2254	(1 of 2827) 2.7.11.1 - Non-specific serine/threonine protein kinase / Threonine-specific protein kinase	PF07714	PTHR27002,PTHR27002:SF69	2.7.11.1	GO:0006468,GO:0004672	kinase, putative, expressed
Pavir.9KG138500.1.v5.1	-1.2255	0.13138	NA	1.2255	(1 of 4) PF05277 - Protein of unknown function (DUF726) (DUF726)	PF05277	PTHR17920,PTHR17920:SF7	0	0	transmembrane and coiled-coil domain-containing protein 4, putative, expressed
Pavir.3NG220763.1.v5.1	-1.2257	0.1246	0.85484	1.2257	(1 of 4) PTHR33115:SF3 - ARM REPEAT SUPERFAMILY PROTEIN-RELATED	0	PTHR33115,PTHR33115:SF3	0	0	expressed protein
Pavir.3NG079735.1.v5.1	-1.226	0.12701	0.86064	1.226	-	0	0	0	0	0
Pavir.9KG510500.3.v5.1	-1.226	0.12814	NA	1.226	(1 of 2) PTHR10746//PTHR10746:SF10 - 50S RIBOSOMAL PROTEIN L4 // 50S RIBOSOMAL PROTEIN L4, CHLOROPLASTIC	PF00573	PTHR10746,PTHR10746:SF10	0	GO:0006412,GO:0005840,GO:0003735	ribosomal protein L4, putative, expressed
Pavir.7NG217134.1.v5.1	-1.2262	0.028508	0.486	1.2262	(1 of 2) PTHR23130//PTHR23130:SF78 - FAMILY NOT NAMED // CYTOCHROME B561/FERRIC REDUCTASE TRANSMEMBRANE WITH DOMON RELATED DOMAIN	PF03188,PF03351	PTHR23130,PTHR23130:SF78	0	GO:0016021	expressed protein
Pavir.4NG075600.2.v5.1	-1.2266	0.11054	0.8302	1.2266	-	0	0	0	0	RALFL28 - Rapid ALkalinization Factor RALF family protein precursor, expressed
Pavir.4NG152662.1.v5.1	-1.2267	0.094756	0.79422	1.2267	-	0	0	0	0	0
Pavir.4NG192900.1.v5.1	-1.2274	0.10761	0.82352	1.2274	(1 of 4) PTHR11477//PTHR11477:SF8 - TRANSCRIPTION ELONGATION FACTOR S-II // SUBFAMILY NOT NAMED	PF07744,PF07500	PTHR11477,PTHR11477:SF8	0	GO:0006351	transcription factor S-II, central domain containing protein, expressed
Pavir.1NG425019.1.v5.1	-1.2279	0.11438	0.83702	1.2279	-	0	0	0	0	0
Pavir.1KG437400.1.v5.1	-1.2279	0.11468	NA	1.2279	(1 of 6) PTHR10795//PTHR10795:SF329 - PROPROTEIN CONVERTASE SUBTILISIN/KEXIN // SUBFAMILY NOT NAMED	PF05922,PF00082	PTHR10795,PTHR10795:SF329	3.4.21.25	GO:0006508,GO:0004252	OsSub45 - Putative Subtilisin homologue, expressed
Pavir.6KG048135.1.v5.1	-1.2282	0.10683	0.82246	1.2282	-	0	0	0	0	0
Pavir.5NG012644.7.v5.1	-1.2283	0.1311	0.86786	1.2283	(1 of 2) K17285 - selenium-binding protein 1 (SELENBP1)	PF05694	PTHR23300	0	GO:0008430	selenium-binding protein, putative, expressed
Pavir.8NG017500.1.v5.1	-1.2284	0.080585	0.75021	1.2284	(1 of 28) PF04770 - ZF-HD protein dimerisation region (ZF-HD_dimer)	PF04770	PTHR31948	0	0	ZF-HD protein dimerisation region containing protein, expressed
Pavir.2NG024900.1.v5.1	-1.2286	0.13615	0.87722	1.2286	(1 of 25) 2.3.1.211 - Bisdemethoxycurcumin synthase / Curcuminoid synthase	PF00195	PTHR11877,PTHR11877:SF24	2.3.1.211	0	chalcone synthase, putative, expressed
Pavir.3NG024400.1.v5.1	-1.2287	0.11602	NA	1.2287	(1 of 131) PF03514 - GRAS domain family (GRAS)	PF03514	PTHR31636,PTHR31636:SF61	0	0	nodulation-signaling pathway 2 protein, putative, expressed
Pavir.2NG578020.1.v5.1	-1.2291	0.11438	NA	1.2291	-	0	0	0	0	0
Pavir.6NG190200.8.v5.1	-1.2295	0.11448	NA	1.2295	(1 of 2) PTHR12758//PTHR12758:SF22 - APOPTOSIS INHIBITOR 5-RELATED // SUBFAMILY NOT NAMED	PF06972	PTHR12758,PTHR12758:SF22	0	0	protein of unknown function DUF1296 domain containing protein, expressed
Pavir.9KG397800.1.v5.1	-1.2296	0.022403	0.42868	1.2296	-	0	PTHR32093,PTHR32093:SF17	0	0	expressed protein
Pavir.7NG283700.1.v5.1	-1.2296	0.028777	0.48674	1.2296	(1 of 5) 3.4.21.26 - Prolyl oligopeptidase / Prolyl endopeptidase	PF00326,PF02897	PTHR11757,PTHR11757:SF8	3.4.21.26	GO:0008236,GO:0006508,GO:0070008,GO:0004252	OsPOP9 - Putative Prolyl Oligopeptidase homologue, expressed
Pavir.4KG341900.3.v5.1	-1.2296	0.11692	0.84174	1.2296	(1 of 3) PTHR12466 - CDC73 DOMAIN PROTEIN	PF16050	PTHR12466	0	GO:0016593,GO:0016570,GO:0006368	parafibromin, putative, expressed
Pavir.5KG580800.1.v5.1	-1.2296	0.13572	0.87722	1.2296	(1 of 205) PF04578//PF13968 - Protein of unknown function, DUF594 (DUF594) // Domain of unknown function (DUF4220) (DUF4220)	PF04578,PF13968	PTHR31325,PTHR31325:SF13	0	0	expressed protein
Pavir.8NG346200.2.v5.1	-1.2296	0.11565	NA	1.2296	(1 of 5) PTHR23155//PTHR23155:SF571 - LEUCINE-RICH REPEAT-CONTAINING PROTEIN // SUBFAMILY NOT NAMED	0	PTHR23155,PTHR23155:SF571	0	0	NB-ARC domain containing protein, putative, expressed
Pavir.1NG418519.1.v5.1	-1.2298	0.13271	0.87081	1.2298	-	0	0	0	0	0
Pavir.5KG070600.2.v5.1	-1.2299	0.016704	0.3621	1.2299	(1 of 2) PTHR11132//PTHR11132:SF118 - SOLUTE CARRIER FAMILY 35 // SUBFAMILY NOT NAMED	PF03151	PTHR11132,PTHR11132:SF118	0	0	phosphate/phosphoenolpyruvate translocator-related protein, putative, expressed
Pavir.9NG220846.1.v5.1	-1.2306	0.12492	NA	1.2306	-	0	0	0	0	0
Pavir.8NG082000.1.v5.1	-1.2307	0.025275	0.45727	1.2307	(1 of 56) PTHR23155:SF455 - COILED-COIL DOMAIN-CONTAINING PROTEIN LOBO HOMOLOG	PF00931	PTHR23155,PTHR23155:SF455	0	GO:0043531	rp3 protein, putative, expressed
Pavir.9KG181400.2.v5.1	-1.2308	0.042948	0.58347	1.2308	(1 of 2) PTHR13878//PTHR13878:SF46 - GULONOLACTONE OXIDASE // SUBFAMILY NOT NAMED	PF01565,PF09265	PTHR13878,PTHR13878:SF46	1.5.99.12	GO:0055114,GO:0050660,GO:0016491,GO:0019139,GO:0009690	cytokinin dehydrogenase precursor, putative, expressed
Pavir.5NG615500.1.v5.1	-1.2309	0.083921	0.75938	1.2309	(1 of 11) PTHR24322//PTHR24322:SF641 - FAMILY NOT NAMED // NAD(P)-BINDING ROSSMANN-FOLD SUPERFAMILY PROTEIN-RELATED	PF08659	PTHR24322,PTHR24322:SF641	1.1.1.206	0	tropinone reductase, putative, expressed
Pavir.1KG124100.1.v5.1	-1.2309	0.1052	0.81888	1.2309	(1 of 22) PF04862 - Protein of unknown function (DUF642) (DUF642)	PF04862	PTHR31265,PTHR31265:SF10	0	0	expressed protein
Pavir.4KG388700.1.v5.1	-1.2315	0.04458	0.59449	1.2315	(1 of 2) PTHR11014//PTHR11014:SF62 - PEPTIDASE M20 FAMILY MEMBER // IAA-AMINO ACID HYDROLASE ILR1-LIKE 6	PF01546	PTHR11014,PTHR11014:SF62	0	GO:0016787,GO:0008152	peptidase, putative, expressed
Pavir.5NG455500.7.v5.1	-1.2317	0.12692	NA	1.2317	(1 of 2) K10843 - DNA excision repair protein ERCC-3 (ERCC3, XPB)	PF00271,PF04851,PF13625	PTHR11274,PTHR11274:SF0	3.6.4.12	GO:0016787,GO:0005524,GO:0003677	DNA repair helicase XPB2, putative, expressed
Pavir.4KG173800.2.v5.1	-1.2322	0.11415	0.83645	1.2322	(1 of 2) PTHR11260:SF221 - GLUTATHIONE S-TRANSFERASE U9	PF13417	PTHR11260,PTHR11260:SF221	2.5.1.18	GO:0005515	glutathione S-transferase GSTU6, putative, expressed
Pavir.4NG142100.1.v5.1	-1.2326	0.067081	0.70254	1.2326	(1 of 2) PTHR13683//PTHR13683:SF371 - ASPARTYL PROTEASES // SUBFAMILY NOT NAMED	PF00026	PTHR13683,PTHR13683:SF371	3.4.23.12	GO:0006508,GO:0004190	aspartic proteinase nepenthesin-2 precursor, putative, expressed
Pavir.1KG039400.2.v5.1	-1.233	0.12625	NA	1.233	(1 of 2) 1.4.3.16 - L-aspartate oxidase / LASPO	PF02910,PF00890	PTHR11632,PTHR11632:SF27	1.4.3.16	GO:0055114,GO:0016491	L-aspartate oxidase 1, putative, expressed
Pavir.2NG143503.1.v5.1	-1.2331	0.11502	NA	1.2331	(1 of 158) PF14368 - Probable lipid transfer (LTP_2)	PF14368	PTHR33044,PTHR33044:SF31	0	0	LTPL63 - Protease inhibitor/seed storage/LTP family protein precursor, putative, expressed
Pavir.4KG218800.1.v5.1	-1.234	0.13028	0.86569	1.234	(1 of 6) KOG2296 - Integral membrane protein	PF04791	PTHR21355,PTHR21355:SF2	0	0	LMBR1 integral membrane protein, putative, expressed
Pavir.6KG158100.2.v5.1	-1.2344	0.029457	0.49222	1.2344	(1 of 38) PF00069//PF01657 - Protein kinase domain (Pkinase) // Salt stress response/antifungal (Stress-antifung)	PF01657,PF00069	PTHR27002,PTHR27002:SF19	2.7.11.1	GO:0006468,GO:0005524,GO:0004672	TKL_IRAK_DUF26-lc.7 - DUF26 kinases have homology to DUF26 containing loci, expressed
Pavir.8KG241501.1.v5.1	-1.2344	0.13402	NA	1.2344	-	0	0	0	0	0
Pavir.8NG252401.1.v5.1	-1.2346	0.055277	0.6536	1.2346	-	0	0	0	0	0
Pavir.2KG219300.1.v5.1	-1.2346	0.13045	0.86651	1.2346	(1 of 59) KOG0131 - Splicing factor 3b, subunit 4	PF00076	PTHR24012	0	GO:0003676	RNA recognition motif containing protein, putative, expressed
Pavir.5KG719600.1.v5.1	-1.2348	0.041829	0.57699	1.2348	(1 of 12) PTHR12183 - UNCHARACTERIZED RING ZINC FINGER-CONTAINING PROTEIN	PF13920	PTHR12183	0	0	zinc finger, C3HC4 type family protein, expressed
Pavir.4NG044100.1.v5.1	-1.2349	0.11702	0.84188	1.2349	(1 of 5) PTHR12203//PTHR12203:SF29 - KDEL LYS-ASP-GLU-LEU CONTAINING - RELATED // SUBFAMILY NOT NAMED	PF05686	PTHR12203,PTHR12203:SF29	2.4.2.26	0	DTA2, putative, expressed
Pavir.3NG140887.1.v5.1	-1.235	0.12361	0.85374	1.235	-	0	0	0	0	0
Pavir.5KG076387.1.v5.1	-1.2352	0.11312	NA	1.2352	(1 of 28) PF07765 - KIP1-like protein (KIP1)	PF07765	PTHR32258,PTHR32258:SF5	0	0	KIP1, putative, expressed
Pavir.3KG566300.1.v5.1	-1.2353	0.042215	0.57983	1.2353	(1 of 8) 1.3.3.4 - Protoporphyrinogen oxidase / Protoporphyrinogenase	PF13450	PTHR16128,PTHR16128:SF8	1.3.3.4	0	FAD dependent oxidoreductase, putative, expressed
Pavir.3NG258188.1.v5.1	-1.2354	0.11278	NA	1.2354	(1 of 66) PF04844 - Transcriptional repressor, ovate (Ovate)	PF04844	PTHR33057,PTHR33057:SF20	0	0	DUF623 domain containing protein, expressed
Pavir.5KG053800.3.v5.1	-1.2354	0.11307	NA	1.2354	(1 of 2) PTHR10641//PTHR10641:SF607 - MYB-LIKE DNA-BINDING PROTEIN MYB // SUBFAMILY NOT NAMED	PF00249	PTHR10641,PTHR10641:SF607	0	0	myb-like DNA-binding domain containing protein, putative, expressed
Pavir.3NG055800.1.v5.1	-1.2359	0.11271	0.83455	1.2359	(1 of 19) KOG2615 - Permease of the major facilitator superfamily	PF00083	PTHR23504,PTHR23504:SF30	0	GO:0055085,GO:0022857,GO:0016021	major facilitator superfamily antiporter, putative, expressed
Pavir.2NG308609.1.v5.1	-1.236	0.083813	0.75938	1.236	-	0	PTHR33448,PTHR33448:SF3	0	0	expressed protein
Pavir.5NG157600.1.v5.1	-1.2365	0.11281	NA	1.2365	-	0	PTHR36783	0	0	expressed protein
Pavir.7NG025202.1.v5.1	-1.2368	0.11249	NA	1.2368	(1 of 209) 2.7.7.49 - RNA-directed DNA polymerase / Revertase	0	PTHR19446,PTHR19446:SF355	2.7.7.49	0	0
Pavir.3KG570500.1.v5.1	-1.2371	0.068346	0.70807	1.2371	(1 of 3) PTHR10992//PTHR10992:SF826 - ALPHA/BETA HYDROLASE FOLD-CONTAINING PROTEIN // SUBFAMILY NOT NAMED	PF00561	PTHR10992,PTHR10992:SF826	3.3.2.10	0	hydrolase, alpha/beta fold family domain containing protein, expressed
Pavir.5KG041500.1.v5.1	-1.2373	0.016893	0.36518	1.2373	(1 of 25) 3.5.1.52 - Peptide-N(4)-(N-acetyl-beta-glucosaminyl)asparagine amidase / N-oligosaccharide glycopeptidase	PF12222	PTHR31104,PTHR31104:SF4	3.5.1.52	0	peptide-N4-asparagine amidase A, putative, expressed
Pavir.2KG104500.1.v5.1	-1.2374	0.10193	0.81255	1.2374	(1 of 25) 2.3.1.211 - Bisdemethoxycurcumin synthase / Curcuminoid synthase	PF08541,PF08392	PTHR11877,PTHR11877:SF24	2.3.1.211	GO:0016747,GO:0008610,GO:0016020,GO:0006633	chalcone synthase, putative, expressed
Pavir.1KG002200.1.v5.1	-1.2395	0.002721	0.12209	1.2395	(1 of 4) PTHR22950//PTHR22950:SF240 - AMINO ACID TRANSPORTER // TRANSMEMBRANE AMINO ACID TRANSPORTER-RELATED	PF03222,PF01490	PTHR22950,PTHR22950:SF240	0	GO:0003333	transmembrane amino acid transporter protein, putative, expressed
Pavir.8KG170700.1.v5.1	-1.2399	0.11185	NA	1.2399	(1 of 99) PTHR23155//PTHR23155:SF484 - LEUCINE-RICH REPEAT-CONTAINING PROTEIN // SUBFAMILY NOT NAMED	PF00931	PTHR23155,PTHR23155:SF484	0	GO:0043531	stripe rust resistance protein Yr10, putative, expressed
Pavir.1KG102400.2.v5.1	-1.2402	0.030615	0.50177	1.2402	-	0	0	0	0	0
Pavir.3NG205701.1.v5.1	-1.2403	0.12673	0.8599	1.2403	-	0	PTHR34998,PTHR34998:SF1	0	0	RALFL23 - Rapid ALkalinization Factor RALF family protein precursor, expressed
Pavir.8NG021900.6.v5.1	-1.2404	0.051375	0.62964	1.2404	(1 of 19) KOG2615 - Permease of the major facilitator superfamily	PF07690	PTHR23504,PTHR23504:SF33	0	GO:0055085,GO:0016021	major facilitator superfamily antiporter, putative, expressed
Pavir.1NG136000.1.v5.1	-1.2404	0.093578	0.79057	1.2404	(1 of 18) PF11145 - Protein of unknown function (DUF2921) (DUF2921)	PF11145	PTHR33389,PTHR33389:SF4	0	0	expressed protein
Pavir.9KG030982.1.v5.1	-1.2404	0.11167	NA	1.2404	-	0	0	0	0	0
Pavir.2KG026200.3.v5.1	-1.2408	0.13242	0.86939	1.2408	(1 of 55) PTHR23155//PTHR23155:SF541 - LEUCINE-RICH REPEAT-CONTAINING PROTEIN // SUBFAMILY NOT NAMED	PF00931	PTHR23155,PTHR23155:SF541	0	GO:0043531	mla1, putative, expressed
Pavir.6NG209512.1.v5.1	-1.2409	0.088901	0.77702	1.2409	(1 of 3) 2.5.1.1//2.5.1.10//2.5.1.29 - Dimethylallyltranstransferase / Prenyltransferase // (2E,6E)-farnesyl diphosphate synthase / Geranyltranstransferase // Geranylgeranyl diphosphate synthase / Geranylgeranyl-PP synthetase	0	0	2.5.1.29,2.5.1.10,2.5.1.1	0	0
Pavir.6NG102018.1.v5.1	-1.2409	0.12834	0.86244	1.2409	-	0	0	0	0	0
Pavir.7KG282900.1.v5.1	-1.2411	0.10106	0.81021	1.2411	(1 of 6) PTHR31731//PTHR31731:SF7 - FAMILY NOT NAMED // BIFUNCTIONAL INHIBITOR/LIPID-TRANSFER PROTEIN/SEED STORAGE 2S ALBUMIN SUPERFAMILY PROTEIN	PF00234	PTHR31731,PTHR31731:SF7	0	0	LTPL121 - Protease inhibitor/seed storage/LTP family protein precursor, putative, expressed
Pavir.5NG231781.1.v5.1	-1.2416	0.042613	0.58227	1.2416	(1 of 8) 2.7.1.24 - Dephospho-CoA kinase / Dephosphocoenzyme A kinase	PF01121	PTHR10695	2.7.1.24	GO:0015937,GO:0005524,GO:0004140	dephospho-CoA kinase, putative, expressed
Pavir.J683906.1.v5.1	-1.2421	0.096256	0.79952	1.2421	(1 of 181) PF12776 - Myb/SANT-like DNA-binding domain (Myb_DNA-bind_3)	PF12776	PTHR33068	0	0	transposon protein, putative, CACTA, En/Spm sub-class, expressed
Pavir.3KG264722.1.v5.1	-1.2422	0.12933	0.86443	1.2422	-	0	0	0	0	0
Pavir.2KG303500.1.v5.1	-1.2423	0.063193	0.68686	1.2423	(1 of 2) PTHR11200//PTHR11200:SF63 - INOSITOL 5-PHOSPHATASE // DNASE I-LIKE SUPERFAMILY PROTEIN	PF03372	PTHR11200,PTHR11200:SF63	0	0	endonuclease/exonuclease/phosphatase family domain containing protein, expressed
Pavir.2NG194803.1.v5.1	-1.2426	0.13084	0.86777	1.2426	-	0	0	0	0	0
Pavir.2NG330603.1.v5.1	-1.2435	0.11116	NA	1.2435	-	0	0	0	0	0
Pavir.4KG342600.2.v5.1	-1.2436	0.11132	0.83136	1.2436	(1 of 2) PTHR10366//PTHR10366:SF363 - NAD DEPENDENT EPIMERASE/DEHYDRATASE // SUBFAMILY NOT NAMED	PF16363	PTHR10366,PTHR10366:SF363	1.3.1.77	0	NAD dependent epimerase/dehydratase family protein, putative, expressed
Pavir.9KG533900.6.v5.1	-1.2437	0.13151	0.86843	1.2437	(1 of 1) KOG1061 - Vesicle coat complex AP-1/AP-2/AP-4, beta subunit	PF16381,PF08752,PF01602	PTHR10261,PTHR10261:SF5	0	GO:0030126,GO:0016192,GO:0006886,GO:0005198,GO:0030117	coatomer subunit gamma-1, putative, expressed
Pavir.2KG492210.1.v5.1	-1.244	0.13027	0.86569	1.244	(1 of 12) PF04434//PF10551 - SWIM zinc finger (SWIM) // MULE transposase domain (MULE)	PF04434,PF10551	PTHR31669,PTHR31669:SF18	0	GO:0008270,GO:0006355	transposon protein, putative, unclassified, expressed
Pavir.5NG239400.2.v5.1	-1.2443	0.11086	NA	1.2443	(1 of 1) PTHR19353:SF28 - FATTY ACID/SPHINGOLIPID DESATURASE	PF00487,PF00173	PTHR19353,PTHR19353:SF28	1.14.19.4	GO:0006629	desaturase/cytochrome b5 protein, putative, expressed
Pavir.7NG067089.1.v5.1	-1.2449	0.1266	0.85932	1.2449	-	0	0	0	0	expressed protein
Pavir.4NG028100.2.v5.1	-1.2453	0.10919	0.82613	1.2453	-	0	0	0	0	0
Pavir.3NG223167.1.v5.1	-1.2456	0.018879	0.3895	1.2456	(1 of 6) PTHR11802//PTHR11802:SF77 - SERINE PROTEASE FAMILY S10 SERINE CARBOXYPEPTIDASE // SUBFAMILY NOT NAMED	PF00450	PTHR11802,PTHR11802:SF77	3.4.16.6	GO:0006508,GO:0004185	OsSCP26 - Putative Serine Carboxypeptidase homologue, expressed
Pavir.9NG761200.1.v5.1	-1.2456	0.12991	0.86539	1.2456	(1 of 205) PF04578//PF13968 - Protein of unknown function, DUF594 (DUF594) // Domain of unknown function (DUF4220) (DUF4220)	PF04578,PF13968	PTHR31325,PTHR31325:SF19	0	0	expressed protein
Pavir.9NG657900.1.v5.1	-1.2463	0.11052	NA	1.2463	-	0	PTHR33347,PTHR33347:SF1	0	0	expressed protein
Pavir.8KG231802.1.v5.1	-1.2469	0.10418	0.81671	1.2469	-	0	0	0	0	0
Pavir.7NG224600.1.v5.1	-1.247	0.017899	0.37821	1.247	(1 of 302) PF00010 - Helix-loop-helix DNA-binding domain (HLH)	PF00010	PTHR16223,PTHR16223:SF34	0	GO:0046983	helix-loop-helix DNA-binding domain containing protein, expressed
Pavir.2KG045148.1.v5.1	-1.247	0.10896	0.82579	1.247	-	0	0	0	0	0
Pavir.4KG052500.2.v5.1	-1.247	0.12156	0.84993	1.247	-	0	0	0	0	0
Pavir.6NG303700.1.v5.1	-1.247	0.11035	NA	1.247	(1 of 5) PTHR22595//PTHR22595:SF57 - CHITINASE-RELATED // SUBFAMILY NOT NAMED	PF00182	PTHR22595,PTHR22595:SF57	0	GO:0016998,GO:0006032,GO:0004568	CHIT12 - Chitinase family protein precursor, expressed
Pavir.5KG498100.2.v5.1	-1.2472	0.092371	0.78521	1.2472	(1 of 5) PTHR24361//PTHR24361:SF391 - MITOGEN-ACTIVATED KINASE KINASE KINASE // SUBFAMILY NOT NAMED	PF00069	PTHR24361,PTHR24361:SF391	2.7.11.25	GO:0006468,GO:0005524,GO:0004672	STE_MEKK_ste11_MAP3K.6 - STE kinases include homologs to sterile 7, sterile 11 and sterile 20 from yeast, expressed
Pavir.2KG538000.1.v5.1	-1.2477	0.015344	0.34499	1.2477	-	0	PTHR31250,PTHR31250:SF6	0	0	calmodulin-binding protein, putative, expressed
Pavir.2KG417200.1.v5.1	-1.2477	0.13015	0.86569	1.2477	(1 of 127) PF02298 - Plastocyanin-like domain (Cu_bind_like)	PF02298	PTHR33021,PTHR33021:SF13	0	GO:0009055	plastocyanin-like domain containing protein, putative, expressed
Pavir.1NG136319.1.v5.1	-1.2481	0.12366	0.85394	1.2481	-	0	0	0	0	zinc finger, C3HC4 type domain containing protein, expressed
Pavir.3KG543200.1.v5.1	-1.2485	0.0022206	0.10673	1.2485	(1 of 2) PTHR12565//PTHR12565:SF86 - STEROL REGULATORY ELEMENT-BINDING PROTEIN // TRANSCRIPTION FACTOR PIF4-RELATED	PF00010	PTHR12565,PTHR12565:SF86	0	GO:0046983	helix-loop-helix DNA-binding domain containing protein, expressed
Pavir.8KG248600.1.v5.1	-1.2485	0.029284	0.49039	1.2485	(1 of 31) PF05498 - Rapid ALkalinization Factor (RALF) (RALF)	PF05498	PTHR34998,PTHR34998:SF1	0	0	RALFL23 - Rapid ALkalinization Factor RALF family protein precursor, expressed
Pavir.1KG373200.1.v5.1	-1.2487	0.085788	0.7656	1.2487	(1 of 14) PTHR22595//PTHR22595:SF60 - CHITINASE-RELATED // SUBFAMILY NOT NAMED	PF00187,PF00182	PTHR22595,PTHR22595:SF60	3.2.1.14	GO:0008061,GO:0016998,GO:0006032,GO:0004568	CHIT1 - Chitinase family protein precursor, expressed
Pavir.2KG396905.1.v5.1	-1.2487	0.10973	NA	1.2487	(1 of 598) PTHR19446//PTHR19446:SF355 - REVERSE TRANSCRIPTASES // SUBFAMILY NOT NAMED	0	PTHR19446,PTHR19446:SF355	0	0	0
Pavir.1KG477200.1.v5.1	-1.249	0.00097681	0.06165	1.249	(1 of 2) PTHR10210:SF34 - RIBOSE-PHOSPHATE PYROPHOSPHOKINASE 4	PF13793,PF00156	PTHR10210,PTHR10210:SF34	2.7.6.1	GO:0009116	phosphoribosyl transferase, putative, expressed
Pavir.7KG066458.1.v5.1	-1.249	0.10962	NA	1.249	-	0	0	0	0	0
Pavir.6NG165800.2.v5.1	-1.2491	0.043453	0.58637	1.2491	-	0	0	0	0	0
Pavir.1KG075600.2.v5.1	-1.2493	NA	NA	1.2493	(1 of 2) PTHR24291//PTHR24291:SF46 - FAMILY NOT NAMED // CYTOCHROME P450 97B3, CHLOROPLASTIC	PF00067	PTHR24291,PTHR24291:SF46	0	GO:0055114,GO:0020037,GO:0016705,GO:0005506	cytochrome P450, putative, expressed
Pavir.3NG283841.2.v5.1	-1.2493	0.1096	NA	1.2493	-	0	PTHR33883,PTHR33883:SF2	0	0	expressed protein
Pavir.9KG149300.1.v5.1	-1.2495	0.11101	0.83136	1.2495	-	0	PTHR35112,PTHR35112:SF1	0	0	expressed protein
Pavir.2NG601600.1.v5.1	-1.2496	0.0090978	0.25768	1.2496	-	0	PTHR33474,PTHR33474:SF6	0	0	expressed protein
Pavir.5KG172007.1.v5.1	-1.2504	0.10939	NA	1.2504	-	0	0	0	0	0
Pavir.3NG079564.1.v5.1	-1.2507	0.12806	0.86127	1.2507	-	0	0	0	0	0
Pavir.1KG543033.1.v5.1	-1.251	0.10939	NA	1.251	(1 of 433) PF00076 - RNA recognition motif. (a.k.a. RRM, RBD, or RNP domain) (RRM_1)	PF00076	0	0	GO:0003676	RNA recognition motif containing protein, putative, expressed
Pavir.5NG281400.5.v5.1	-1.2514	0.10912	NA	1.2514	(1 of 2) PTHR22950//PTHR22950:SF229 - AMINO ACID TRANSPORTER // GABA TRANSPORTER 2-RELATED	PF01490	PTHR22950,PTHR22950:SF229	0	0	transmembrane amino acid transporter protein, putative, expressed
Pavir.2NG336108.1.v5.1	-1.2515	0.00049711	0.037898	1.2515	-	0	0	0	0	0
Pavir.2KG266274.1.v5.1	-1.2515	0.0090956	0.25768	1.2515	(1 of 172) PF00168 - C2 domain (C2)	PF00168	PTHR32246,PTHR32246:SF17	0	GO:0005515	C2 domain containing protein, putative, expressed
Pavir.1KG219100.1.v5.1	-1.2516	NA	NA	1.2516	(1 of 4) PTHR11627//PTHR11627:SF21 - FRUCTOSE-BISPHOSPHATE ALDOLASE // SUBFAMILY NOT NAMED	PF00274	PTHR11627,PTHR11627:SF21	4.1.2.13	GO:0006096,GO:0004332	fructose-bisphospate aldolase isozyme, putative, expressed
Pavir.7NG294824.1.v5.1	-1.2517	0.039619	0.56263	1.2517	(1 of 4) PTHR11206//PTHR11206:SF172 - MULTIDRUG RESISTANCE PROTEIN // SUBFAMILY NOT NAMED	PF01554	PTHR11206,PTHR11206:SF172	0	GO:0055085,GO:0016020,GO:0015297,GO:0015238,GO:0006855	MATE efflux family protein, putative, expressed
Pavir.6KG268900.2.v5.1	-1.2522	0.12461	0.85484	1.2522	(1 of 2) PTHR31917//PTHR31917:SF9 - FAMILY NOT NAMED // AGENET DOMAIN-CONTAINING PROTEIN / BROMO-ADJACENT HOMOLOGY (BAH) DOMAIN-CONTAINING PROTEIN	PF01426,PF05641	PTHR31917,PTHR31917:SF9	0	GO:0003682	agenet domain containing protein, expressed
Pavir.4KG197900.1.v5.1	-1.2523	0.054991	0.65283	1.2523	(1 of 116) PF13839//PF14416 - GDSL/SGNH-like Acyl-Esterase family found in Pmr5 and Cas1p (PC-Esterase) // PMR5 N terminal Domain (PMR5N)	PF14416,PF13839	PTHR32285,PTHR32285:SF26	0	0	leaf senescence related protein, putative, expressed
Pavir.7NG372021.1.v5.1	-1.2524	0.12694	0.86064	1.2524	-	0	0	0	0	0
Pavir.3KG509400.1.v5.1	-1.2531	0.035136	0.53139	1.2531	(1 of 27) PF00407 - Pathogenesis-related protein Bet v I family (Bet_v_1)	PF00407	PTHR31213,PTHR31213:SF10	0	GO:0009607,GO:0006952	pathogenesis-related Bet v I family protein, putative, expressed
Pavir.3KG093600.2.v5.1	-1.2533	0.11192	0.83342	1.2533	(1 of 2) 2.1.1.12 - Methionine S-methyltransferase	PF12847,PF00155	PTHR11751,PTHR11751:SF133	2.1.1.12	GO:0030170,GO:0009058	methionine S-methyltransferase, putative, expressed
Pavir.2KG196892.1.v5.1	-1.2535	0.11579	0.84023	1.2535	(1 of 8) PTHR22594//PTHR22594:SF33 - ASPARTYL/LYSYL-TRNA SYNTHETASE // ASPARTATE--TRNA LIGASE, CYTOPLASMIC	0	PTHR22594,PTHR22594:SF33	6.1.1.12	GO:0006418,GO:0005524,GO:0004812,GO:0000166	tRNA synthetases class II domain containing protein, expressed
Pavir.6KG054700.4.v5.1	-1.2538	0.12841	0.86248	1.2538	(1 of 1) PTHR21596//PTHR21596:SF16 - RIBONUCLEASE P SUBUNIT P38 // SUBFAMILY NOT NAMED	PF03470,PF03468,PF03469	PTHR21596,PTHR21596:SF16	0	GO:0031047	transcription factor X1, putative, expressed
Pavir.8KG282300.1.v5.1	-1.2539	0.059706	0.6729	1.2539	(1 of 120) PF03140 - Plant protein of unknown function (DUF247)	PF03140	PTHR31549,PTHR31549:SF19	0	0	plant protein of unknown function domain containing protein, expressed
Pavir.2NG579100.1.v5.1	-1.2549	0.055511	0.6536	1.2549	(1 of 135) PF01535//PF13041//PF13812 - PPR repeat (PPR) // PPR repeat family (PPR_2) // Pentatricopeptide repeat domain (PPR_3)	PF13812,PF01535,PF13041	PTHR24015,PTHR24015:SF584	0	0	PPR repeat domain containing protein, putative, expressed
Pavir.1KG432410.1.v5.1	-1.255	0.12713	0.86064	1.255	(1 of 4) PTHR10795//PTHR10795:SF380 - PROPROTEIN CONVERTASE SUBTILISIN/KEXIN // SUBFAMILY NOT NAMED	PF05922,PF02225,PF00082	PTHR10795,PTHR10795:SF380	3.4.21.25	GO:0006508,GO:0004252	OsSub20 - Putative Subtilisin homologue, expressed
Pavir.9KG463109.1.v5.1	-1.2552	0.10772	0.82352	1.2552	-	0	0	0	0	0
Pavir.2NG177609.1.v5.1	-1.2553	0.092892	0.78755	1.2553	-	0	0	0	0	0
Pavir.1KG264864.1.v5.1	-1.2554	0.10831	NA	1.2554	(1 of 2) PTHR33109//PTHR33109:SF3 - FAMILY NOT NAMED // EPIDERMAL PATTERNING FACTOR-LIKE PROTEIN 1	0	PTHR33109,PTHR33109:SF3	0	0	expressed protein
Pavir.4KG223700.1.v5.1	-1.2555	0.11778	0.84299	1.2555	(1 of 2) PTHR31375//PTHR31375:SF34 - FAMILY NOT NAMED // PECTIN LYASE-LIKE SUPERFAMILY PROTEIN	PF00295	PTHR31375,PTHR31375:SF34	3.2.1.15	GO:0005975,GO:0004650	polygalacturonase, putative, expressed
Pavir.9NG309600.1.v5.1	-1.2556	0.12099	0.84851	1.2556	-	0	PTHR37231,PTHR37231:SF1	0	0	expressed protein
Pavir.3NG103001.1.v5.1	-1.2559	0.037067	0.54385	1.2559	(1 of 20) PTHR11260//PTHR11260:SF219 - GLUTATHIONE S-TRANSFERASE, GST, SUPERFAMILY, GST DOMAIN CONTAINING // SUBFAMILY NOT NAMED	PF14303	PTHR11260,PTHR11260:SF219	2.5.1.18	0	transposon protein, putative, Pong sub-class, expressed
Pavir.3NG079502.1.v5.1	-1.2559	0.10816	NA	1.2559	(1 of 5) K13513 - lysocardiolipin and lysophospholipid acyltransferase (LCLAT1, AGPAT8)	PF16076,PF01553	PTHR10983,PTHR10983:SF28	2.3.1.51	GO:0016746,GO:0008152	acyltransferase, putative, expressed
Pavir.3KG265182.1.v5.1	-1.2566	NA	NA	1.2566	-	0	0	0	0	0
Pavir.8NG270300.1.v5.1	-1.2567	0.092008	0.78468	1.2567	-	0	0	0	0	0
Pavir.7NG272700.1.v5.1	-1.2569	0.037678	0.54782	1.2569	(1 of 2) PTHR10641//PTHR10641:SF488 - MYB-LIKE DNA-BINDING PROTEIN MYB // DUO POLLEN 1	PF00249	PTHR10641,PTHR10641:SF488	0	0	MYB family transcription factor, putative, expressed
Pavir.6NG213600.1.v5.1	-1.2572	0.076507	0.73617	1.2572	(1 of 2) PTHR11071:SF236 - PEPTIDYL-PROLYL CIS-TRANS ISOMERASE CYP38, CHLOROPLASTIC	PF00160	PTHR11071,PTHR11071:SF236	5.2.1.8	GO:0006457,GO:0003755,GO:0000413	peptidyl-prolyl cis-trans isomerase, chloroplast precursor, putative, expressed
Pavir.3KG014394.1.v5.1	-1.2573	0.12646	0.8591	1.2573	(1 of 3) PTHR10992//PTHR10992:SF780 - ALPHA/BETA HYDROLASE FOLD-CONTAINING PROTEIN // SUBFAMILY NOT NAMED	PF12697	PTHR10992,PTHR10992:SF780	3.1.1.1	0	esterase, putative, expressed
Pavir.9KG268300.1.v5.1	-1.2581	0.056679	0.65922	1.2581	(1 of 35) PF06200//PF09425 - tify domain (tify) // Divergent CCT motif (CCT_2)	PF09425,PF06200	PTHR33077,PTHR33077:SF15	0	0	ZIM domain containing protein, putative, expressed
Pavir.5KG059800.1.v5.1	-1.2581	0.10747	NA	1.2581	-	0	PTHR33120,PTHR33120:SF3	0	0	expressed protein
Pavir.2NG305703.1.v5.1	-1.2585	0.064299	0.6913	1.2585	-	0	0	0	0	0
Pavir.2NG461900.2.v5.1	-1.2587	0.03623	0.53901	1.2587	(1 of 2) PTHR31223//PTHR31223:SF14 - FAMILY NOT NAMED // CYTOKININ RIBOSIDE 5'-MONOPHOSPHATE PHOSPHORIBOHYDROLASE LOG5	PF03641	PTHR31223,PTHR31223:SF14	0	0	uncharacterized protein PA4923, putative, expressed
Pavir.5NG098400.1.v5.1	-1.2589	0.026222	0.46569	1.2589	(1 of 6) K09287 - RAV-like factor (RAV)	PF00847,PF02362	PTHR31140,PTHR31140:SF9	0	GO:0006355,GO:0003700,GO:0003677	B3 DNA binding domain containing protein, expressed
Pavir.4NG012800.1.v5.1	-1.2594	0.084241	0.75967	1.2594	(1 of 23) PF00069//PF00560//PF08263 - Protein kinase domain (Pkinase) // Leucine Rich Repeat (LRR_1) // Leucine rich repeat N-terminal domain (LRRNT_2)	PF00560,PF08263,PF00069	PTHR27008,PTHR27008:SF11	2.7.11.1	GO:0005515,GO:0006468,GO:0005524,GO:0004672	expressed protein
Pavir.4KG410601.1.v5.1	-1.2595	0.078663	0.743	1.2595	-	0	PTHR31722,PTHR31722:SF0	0	0	expressed protein
Pavir.2NG639802.1.v5.1	-1.2595	0.12565	0.85724	1.2595	(1 of 598) PTHR19446//PTHR19446:SF355 - REVERSE TRANSCRIPTASES // SUBFAMILY NOT NAMED	0	PTHR19446,PTHR19446:SF355	0	0	0
Pavir.1KG099100.1.v5.1	-1.2598	0.10701	NA	1.2598	(1 of 76) PF14009 - Domain of unknown function (DUF4228) (DUF4228)	PF14009	PTHR33052,PTHR33052:SF25	0	0	expressed protein
Pavir.2KG208000.1.v5.1	-1.2601	0.11621	0.84065	1.2601	(1 of 2) PTHR13832//PTHR13832:SF355 - PROTEIN PHOSPHATASE 2C // PROTEIN PHOSPHATASE 2C 8-RELATED	PF00481	PTHR13832,PTHR13832:SF355	3.1.3.16	GO:0003824,GO:0006470,GO:0004722	protein phosphatase 2C, putative, expressed
Pavir.5KG575735.1.v5.1	-1.2604	0.11881	NA	1.2604	-	0	PTHR24298,PTHR24298:SF153	0	0	cytochrome P450, putative, expressed
Pavir.1KG124800.1.v5.1	-1.2605	0.10701	NA	1.2605	(1 of 1) PTHR24282//PTHR24282:SF31 - CYTOCHROME P450 FAMILY MEMBER // SUBFAMILY NOT NAMED	PF00067	PTHR24282,PTHR24282:SF31	0	GO:0055114,GO:0020037,GO:0016705,GO:0005506	cytochrome P450 72A1, putative, expressed
Pavir.3NG054016.2.v5.1	-1.2606	0.10784	0.82359	1.2606	-	0	PTHR31032,PTHR31032:SF2	0	0	expressed protein
Pavir.5NG301700.1.v5.1	-1.2606	0.10703	NA	1.2606	(1 of 29) PF05078 - Protein of unknown function (DUF679) (DUF679)	PF05078	PTHR31621,PTHR31621:SF7	0	0	expressed protein
Pavir.9KG068600.2.v5.1	-1.2609	0.10697	NA	1.2609	(1 of 104) PF00612 - IQ calmodulin-binding motif (IQ)	PF00612	PTHR32295,PTHR32295:SF31	0	GO:0005515	IQ calmodulin-binding motif domain containing protein, expressed
Pavir.2NG473100.1.v5.1	-1.2613	0.1258	0.85749	1.2613	-	0	0	0	0	expressed protein
Pavir.4NG301300.2.v5.1	-1.2616	0.00070932	0.048812	1.2616	(1 of 139) PF13962 - Domain of unknown function (PGG)	PF13962	PTHR24177,PTHR24177:SF43	0	0	cadmium tolerance factor, putative, expressed
Pavir.2KG096016.1.v5.1	-1.2617	0.10611	0.82166	1.2617	(1 of 61) PTHR23155//PTHR23155:SF629 - LEUCINE-RICH REPEAT-CONTAINING PROTEIN // SUBFAMILY NOT NAMED	0	PTHR23155,PTHR23155:SF629	0	0	NB-ARC domain containing protein, expressed
Pavir.7NG275900.3.v5.1	-1.2621	0.1015	0.81153	1.2621	(1 of 6) PTHR31731//PTHR31731:SF7 - FAMILY NOT NAMED // BIFUNCTIONAL INHIBITOR/LIPID-TRANSFER PROTEIN/SEED STORAGE 2S ALBUMIN SUPERFAMILY PROTEIN	PF00234	PTHR31731	0	0	LTPL120 - Protease inhibitor/seed storage/LTP family protein precursor, expressed
Pavir.5KG682800.2.v5.1	-1.2621	0.10657	NA	1.2621	(1 of 91) PF00069//PF00954//PF01453//PF08276 - Protein kinase domain (Pkinase) // S-locus glycoprotein domain (S_locus_glycop) // D-mannose binding lectin (B_lectin) // PAN-like domain (PAN_2)	PF08276,PF01453,PF00954,PF00069	PTHR27002,PTHR27002:SF143	2.7.11.1	GO:0048544,GO:0006468,GO:0005524,GO:0004672	serine/threonine-protein kinase receptor precursor, putative, expressed
Pavir.7KG108930.1.v5.1	-1.2622	0.061045	0.67767	1.2622	(1 of 3) PTHR24115:SF536 - 125 KDA KINESIN-RELATED PROTEIN-RELATED	PF00225	PTHR24115,PTHR24115:SF536	3.6.4.4	GO:0008017,GO:0007018,GO:0005524,GO:0003777,GO:0005871	kinesin motor domain containing protein, putative, expressed
Pavir.8KG022800.1.v5.1	-1.2623	0.12174	0.84993	1.2623	(1 of 210) PF03106 - WRKY DNA -binding domain (WRKY)	PF03106	PTHR31282,PTHR31282:SF11	0	GO:0043565,GO:0006355,GO:0003700	WRKY64, expressed
Pavir.1KG526730.1.v5.1	-1.2624	0.11809	NA	1.2624	(1 of 2) 1.5.1.9 - Saccharopine dehydrogenase (NAD(+), L-glutamate-forming) / Saccharopin dehydrogenase	PF03435,PF05222,PF04455,PF16653	PTHR11133,PTHR11133:SF14	1.5.1.9	GO:0055114,GO:0016491	saccharopine dehydrogenase, putative, expressed
Pavir.8KG278204.1.v5.1	-1.2626	0.044501	0.59384	1.2626	(1 of 98) PF07883 - Cupin domain (Cupin_2)	PF07883	PTHR31238,PTHR31238:SF33	0	0	Cupin domain containing protein, expressed
Pavir.1NG309500.1.v5.1	-1.2628	0.12546	0.85674	1.2628	-	0	PTHR33779,PTHR33779:SF1	0	0	zinc finger protein, putative, expressed
Pavir.3NG020690.1.v5.1	-1.2632	0.086954	0.77	1.2632	(1 of 66) PF04844 - Transcriptional repressor, ovate (Ovate)	PF04844	PTHR33057,PTHR33057:SF15	0	0	DUF623 domain containing protein, expressed
Pavir.4NG135355.1.v5.1	-1.2633	0.12476	0.85495	1.2633	-	0	0	0	0	0
Pavir.3NG180714.1.v5.1	-1.2636	0.082179	0.75581	1.2636	(1 of 210) PF03106 - WRKY DNA -binding domain (WRKY)	PF03106	PTHR32096,PTHR32096:SF32	0	GO:0043565,GO:0006355,GO:0003700	WRKY19, expressed
Pavir.4KG384500.1.v5.1	-1.2641	0.11769	0.84273	1.2641	(1 of 4) PTHR31517//PTHR31517:SF10 - FAMILY NOT NAMED // PEROXIDASE 16-RELATED	PF00141	PTHR31517,PTHR31517:SF10	1.11.1.7	GO:0055114,GO:0020037,GO:0006979,GO:0004601	peroxidase precursor, putative, expressed
Pavir.7NG266400.2.v5.1	-1.2645	0.1072	NA	1.2645	(1 of 4) PTHR12439:SF11 - POLY(U)-SPECIFIC ENDORIBONUCLEASE HOMOLOG	PF09412	PTHR12439,PTHR12439:SF11	0	GO:0016788	placental protein 11 precursor, putative, expressed
Pavir.7NG392100.1.v5.1	-1.2647	0.044288	0.59249	1.2647	-	0	PTHR37262,PTHR37262:SF1	0	0	expressed protein
Pavir.9NG462500.1.v5.1	-1.2651	0.10584	NA	1.2651	(1 of 2) PTHR31403//PTHR31403:SF2 - FAMILY NOT NAMED // PHOSPHOLIPASE A1-IBETA2, CHLOROPLASTIC	PF01764	PTHR31403,PTHR31403:SF2	3.1.1.32	GO:0006629	triacylglycerol lipase like protein, putative, expressed
Pavir.2KG288235.1.v5.1	-1.2653	0.035559	0.53408	1.2653	(1 of 210) PF03106 - WRKY DNA -binding domain (WRKY)	PF03106	PTHR32096,PTHR32096:SF20	0	GO:0043565,GO:0006355,GO:0003700	WRKY74, expressed
Pavir.2NG043132.1.v5.1	-1.2655	0.10597	NA	1.2655	(1 of 55) PTHR23155//PTHR23155:SF541 - LEUCINE-RICH REPEAT-CONTAINING PROTEIN // SUBFAMILY NOT NAMED	PF00931	PTHR23155,PTHR23155:SF541	0	GO:0043531	RGH1A, putative, expressed
Pavir.9NG328000.1.v5.1	-1.2658	0.091153	0.78244	1.2658	-	0	PTHR33548,PTHR33548:SF1	0	0	glycine-rich cell wall structural protein 2 precursor, putative, expressed
Pavir.4NG030800.1.v5.1	-1.2661	0.047866	0.6157	1.2661	(1 of 2) PTHR11404//PTHR11404:SF8 - SUPEROXIDE DISMUTASE 2 // SUPEROXIDE DISMUTASE [FE] 1, CHLOROPLASTIC	PF00081,PF02777	PTHR11404,PTHR11404:SF8	1.15.1.1	GO:0055114,GO:0046872,GO:0006801,GO:0004784	superoxide dismutase, chloroplast, putative, expressed
Pavir.5NG239900.1.v5.1	-1.2664	NA	NA	1.2664	(1 of 2) PTHR23111//PTHR23111:SF33 - ZINC FINGER PROTEIN // SUBFAMILY NOT NAMED	PF00641	PTHR23111,PTHR23111:SF33	0	GO:0008270	zinc finger family protein, putative, expressed
Pavir.6NG073430.1.v5.1	-1.2668	0.087108	0.77041	1.2668	-	0	PTHR33132,PTHR33132:SF4	0	0	serine-rich protein, putative, expressed
Pavir.9NG209573.1.v5.1	-1.2687	0.045879	0.60242	1.2687	(1 of 8) PTHR31194//PTHR31194:SF0 - SHN SHINE , DNA BINDING / TRANSCRIPTION FACTOR // ETHYLENE-RESPONSIVE TRANSCRIPTION FACTOR CRF3-RELATED	PF00847	PTHR31194,PTHR31194:SF0	0	GO:0006355,GO:0003700	AP2 domain containing protein, expressed
Pavir.4KG319605.1.v5.1	-1.2687	0.10503	NA	1.2687	-	0	0	0	0	expressed protein
Pavir.4KG111400.1.v5.1	-1.2694	0.10501	NA	1.2694	-	0	0	0	0	hypothetical protein
Pavir.6NG226400.1.v5.1	-1.2695	0.0070866	0.224	1.2695	-	0	PTHR38362	0	0	0
Pavir.5NG542400.1.v5.1	-1.2698	0.11764	0.84273	1.2698	(1 of 2) PTHR11926//PTHR11926:SF330 - GLUCOSYL/GLUCURONOSYL TRANSFERASES // SUBFAMILY NOT NAMED	PF00201	PTHR11926,PTHR11926:SF330	2.4.1.271	GO:0016758,GO:0008152	cytokinin-N-glucosyltransferase 1, putative, expressed
Pavir.8KG161602.1.v5.1	-1.2699	0.11281	0.83455	1.2699	(1 of 6) PF11717 - RNA binding activity-knot of a chromodomain (Tudor-knot)	PF11717	0	2.3.1.48	0	MYST-like histone acetyltransferase 1, putative, expressed
Pavir.5KG536100.1.v5.1	-1.2707	0.025426	0.45892	1.2707	(1 of 22) 2.3.1.64 - Agmatine N(4)-coumaroyltransferase / p-coumaroyl-CoA-agmatine N-p-coumaroyltransferase	PF02458	PTHR31642,PTHR31642:SF44	2.3.1.64	GO:0016747	transferase family protein, putative, expressed
Pavir.3NG248204.1.v5.1	-1.2708	0.0078552	0.23702	1.2708	(1 of 10) PTHR23155//PTHR23155:SF509 - LEUCINE-RICH REPEAT-CONTAINING PROTEIN // SUBFAMILY NOT NAMED	0	PTHR23155,PTHR23155:SF509	0	0	conserved hypothetical protein
Pavir.9KG023100.2.v5.1	-1.271	0.11427	0.83683	1.271	-	0	0	0	0	0
Pavir.5KG592300.1.v5.1	-1.271	0.11515	NA	1.271	(1 of 3) PTHR33222//PTHR33222:SF3 - FAMILY NOT NAMED // PROTEIN CURVATURE THYLAKOID 1C, CHLOROPLASTIC	PF14159	PTHR33222,PTHR33222:SF3	0	0	expressed protein
Pavir.4NG000300.1.v5.1	-1.2712	0.10473	0.81853	1.2712	(1 of 2) K02638 - plastocyanin (petE)	PF13473	PTHR34192,PTHR34192:SF2	0	0	plastocyanin, chloroplast precursor, putative, expressed
Pavir.7NG212034.1.v5.1	-1.2715	0.12013	0.84703	1.2715	(1 of 2) K14332 - photosystem I subunit PsaO (psaO)	0	PTHR36311,PTHR36311:SF1	1.97.1.12	0	membrane protein, putative, expressed
Pavir.9NG677900.2.v5.1	-1.2715	0.12197	0.84993	1.2715	(1 of 3) 6.2.1.1//6.2.1.2 - Acetate--CoA ligase / Acyl-activating enzyme // Butyrate--CoA ligase / Fatty acid thiokinase (medium chain)	PF13193,PF00501	PTHR24095,PTHR24095:SF174	6.2.1.1,6.2.1.2	GO:0008152,GO:0003824	AMP-binding enzyme, putative, expressed
Pavir.8KG162700.1.v5.1	-1.2724	0.10813	0.82376	1.2724	(1 of 10) PTHR21495//PTHR21495:SF76 - NUCLEOPORIN-RELATED // SUBFAMILY NOT NAMED	PF03018	PTHR21495,PTHR21495:SF76	0	0	dirigent, putative, expressed
Pavir.7KG130800.2.v5.1	-1.2725	0.11973	0.84625	1.2725	-	0	0	0	0	0
Pavir.8KG317500.1.v5.1	-1.2726	0.11023	0.8302	1.2726	-	0	0	0	0	0
Pavir.9KG329500.1.v5.1	-1.2727	0.047139	0.61241	1.2727	(1 of 130) PF01357//PF03330 - Pollen allergen (Pollen_allerg_1) // Rare lipoprotein A (RlpA)-like double-psi beta-barrel (DPBB_1)	PF03330,PF01357	PTHR31692,PTHR31692:SF17	0	0	expansin precursor, putative, expressed
Pavir.3NG299300.1.v5.1	-1.2731	0.10413	NA	1.2731	(1 of 3) PTHR13871//PTHR13871:SF51 - THIOREDOXIN // CYSTEINE/HISTIDINE-RICH C1 DOMAIN FAMILY PROTEIN	PF03107	PTHR13871,PTHR13871:SF51	0	0	C1-like domain containing protein, expressed
Pavir.2KG488000.1.v5.1	-1.2738	0.037841	0.54902	1.2738	-	0	0	0	0	0
Pavir.5KG069700.1.v5.1	-1.2744	0.11849	0.84422	1.2744	(1 of 2) PTHR31235//PTHR31235:SF51 - FAMILY NOT NAMED // PEROXIDASE 25	PF00141	PTHR31235,PTHR31235:SF51	1.11.1.7	GO:0055114,GO:0020037,GO:0006979,GO:0004601	peroxidase precursor, putative, expressed
Pavir.5NG214200.1.v5.1	-1.2749	0.083534	0.7592	1.2749	-	0	0	0	0	0
Pavir.3KG285881.1.v5.1	-1.275	0.076492	0.73617	1.275	-	0	PTHR32212,PTHR32212:SF100	0	0	OsFBX404 - F-box domain containing protein, expressed
Pavir.1NG215771.1.v5.1	-1.2752	0.10364	NA	1.2752	-	0	0	0	0	0
Pavir.2KG429500.1.v5.1	-1.2755	0.10315	0.81461	1.2755	(1 of 2) PTHR11926//PTHR11926:SF380 - GLUCOSYL/GLUCURONOSYL TRANSFERASES // SUBFAMILY NOT NAMED	PF00201	PTHR11926,PTHR11926:SF380	0	GO:0016758,GO:0008152	UDP-glucoronosyl and UDP-glucosyl transferase domain containing protein, expressed
Pavir.5KG310814.1.v5.1	-1.2756	0.12031	0.84725	1.2756	-	0	0	0	0	0
Pavir.2NG050700.3.v5.1	-1.2758	0.11898	0.84485	1.2758	(1 of 2) K11086 - small nuclear ribonucleoprotein B and B' (SNRPB, SMB)	PF01423	PTHR10701	0	0	LSM domain containing protein, expressed
Pavir.5KG538800.1.v5.1	-1.2759	0.077852	0.74152	1.2759	-	0	0	0	0	expressed protein
Pavir.3KG373300.16.v5.1	-1.2762	0.11946	NA	1.2762	(1 of 30) K01537 - Ca2+-transporting ATPase (E3.6.3.8)	PF12710,PF12515,PF00690,PF00122	PTHR24093,PTHR24093:SF337	3.6.3.8	GO:0005516,GO:0046872,GO:0000166	calcium-transporting ATPase, plasma membrane-type, putative, expressed
Pavir.2KG169800.1.v5.1	-1.2765	0.012405	0.30653	1.2765	(1 of 4) PTHR11088//PTHR11088:SF36 - TRNA DELTA 2 -ISOPENTENYLPYROPHOSPHATE TRANSFERASE-RELATED // SUBFAMILY NOT NAMED	PF01715	PTHR11088,PTHR11088:SF36	2.5.1.27	GO:0008033	IPP transferase, putative, expressed
Pavir.9NG199200.1.v5.1	-1.2768	0.11307	0.83477	1.2768	(1 of 128) PF03168 - Late embryogenesis abundant protein (LEA_2)	PF03168	PTHR31415,PTHR31415:SF6	0	0	harpin-induced protein 1 domain containing protein, expressed
Pavir.2KG133100.1.v5.1	-1.2771	0.10274	0.81461	1.2771	(1 of 3) PTHR13871//PTHR13871:SF33 - THIOREDOXIN // SUBFAMILY NOT NAMED	0	PTHR13871,PTHR13871:SF33	0	0	DC1, putative, expressed
Pavir.3NG179201.1.v5.1	-1.2772	0.11906	0.8451	1.2772	(1 of 2) PTHR23074//PTHR23074:SF98 - AAA ATPASE // SUBFAMILY NOT NAMED	PF05496	PTHR23074,PTHR23074:SF98	3.6.1.3	GO:0009378,GO:0006310,GO:0006281	AAA family ATPase, putative, expressed
Pavir.2NG241700.1.v5.1	-1.2773	0.0022262	0.10686	1.2773	(1 of 172) PF00168 - C2 domain (C2)	PF00168	PTHR32246	0	GO:0005515	C2 domain containing protein, putative, expressed
Pavir.3NG239500.1.v5.1	-1.2776	0.00468	0.17392	1.2776	(1 of 7) K03017 - DNA-directed RNA polymerase II subunit RPB9 (RPB9, POLR2I)	PF01096,PF02150	PTHR11239,PTHR11239:SF15	2.7.7.6	GO:0008270,GO:0006351,GO:0003676,GO:0003899,GO:0003677	DNA-directed RNA polymerase II subunit RPB9, putative, expressed
Pavir.7KG097700.1.v5.1	-1.2778	0.00099917	0.062446	1.2778	(1 of 7) PTHR22814//PTHR22814:SF120 - COPPER TRANSPORT PROTEIN ATOX1-RELATED // SUBFAMILY NOT NAMED	0	PTHR22814,PTHR22814:SF120	0	0	heavy metal associated domain containing protein, expressed
Pavir.2KG410200.6.v5.1	-1.2781	0.11952	0.8458	1.2781	-	0	PTHR36018	0	0	expressed protein
Pavir.7NG413600.1.v5.1	-1.2787	0.035425	0.53327	1.2787	(1 of 2) PTHR19241//PTHR19241:SF230 - ATP-BINDING CASSETTE TRANSPORTER // ABC TRANSPORTER G FAMILY MEMBER 5	PF00005,PF01061	PTHR19241,PTHR19241:SF230	3.6.3.19	GO:0016887,GO:0005524,GO:0016020	ABC-2 type transporter domain containing protein, expressed
Pavir.5KG521400.1.v5.1	-1.2788	NA	NA	1.2788	(1 of 2) PTHR11601//PTHR11601:SF39 - CYSTEINE DESULFURYLASE // SUBFAMILY NOT NAMED	PF00266	PTHR11601,PTHR11601:SF39	2.8.1.7,4.4.1.16	0	expressed protein
Pavir.2KG331100.2.v5.1	-1.2792	0.046095	0.6036	1.2792	(1 of 23) KOG1330 - Sugar transporter/spinster transmembrane protein	PF07690	PTHR23505,PTHR23505:SF11	0	GO:0055085,GO:0016021	transporter, putative, expressed
Pavir.9NG247300.1.v5.1	-1.28	0.11599	0.84049	1.28	-	0	0	0	0	DEFL6 - Defensin and Defensin-like DEFL family, expressed
Pavir.3NG279700.1.v5.1	-1.2805	0.024344	0.45074	1.2805	(1 of 17) PF07714//PF13947 - Protein tyrosine kinase (Pkinase_Tyr) // Wall-associated receptor kinase galacturonan-binding (GUB_WAK_bind)	PF13947,PF07714	PTHR27005,PTHR27005:SF59	2.7.11.1	GO:0030247,GO:0006468,GO:0004672	OsWAK129b - OsWAK receptor-like protein kinase, expressed
Pavir.7NG041200.1.v5.1	-1.2807	0.11348	0.83573	1.2807	(1 of 7) PTHR11514//PTHR11514:SF33 - MYC // TRANSCRIPTION FACTOR BHLH27-RELATED	PF00010	PTHR11514,PTHR11514:SF33	0	GO:0046983	basic helix-loop-helix family protein, putative, expressed
Pavir.9NG010100.1.v5.1	-1.2808	0.032318	0.51526	1.2808	(1 of 6) K00928 - aspartate kinase (lysC)	PF00696	PTHR21499,PTHR21499:SF34	2.7.2.4	0	aspartokinase, chloroplast precursor, putative, expressed
Pavir.5NG407100.1.v5.1	-1.2813	0.025874	0.46194	1.2813	(1 of 116) PF13839//PF14416 - GDSL/SGNH-like Acyl-Esterase family found in Pmr5 and Cas1p (PC-Esterase) // PMR5 N terminal Domain (PMR5N)	PF14416,PF13839	PTHR32285,PTHR32285:SF13	0	0	leaf senescence related protein, putative, expressed
Pavir.3NG008800.1.v5.1	-1.2819	0.032137	0.5138	1.2819	(1 of 9) PTHR10891//PTHR10891:SF590 - EF-HAND CALCIUM-BINDING DOMAIN CONTAINING PROTEIN // SUBFAMILY NOT NAMED	PF13499	PTHR10891,PTHR10891:SF590	0	0	calmodulin-like protein 1, putative, expressed
Pavir.4NG169100.1.v5.1	-1.2819	0.048269	0.61677	1.2819	(1 of 20) PTHR14155//PTHR14155:SF147 - RING FINGER DOMAIN-CONTAINING // SUBFAMILY NOT NAMED	PF13639	PTHR14155,PTHR14155:SF147	0	GO:0008270,GO:0005515	zinc finger protein, putative, expressed
Pavir.7NG314000.1.v5.1	-1.2821	0.020098	0.40212	1.2821	(1 of 65) PF04570 - zinc-finger of the FCS-type, C2-C2 (zf-FLZ)	PF04570	PTHR33059,PTHR33059:SF17	0	0	DUF581 domain containing protein, expressed
Pavir.2KG592251.1.v5.1	-1.2821	0.11568	0.84022	1.2821	(1 of 2) PTHR12606//PTHR12606:SF33 - SENTRIN/SUMO-SPECIFIC PROTEASE // SUBFAMILY NOT NAMED	PF02902	PTHR12606,PTHR12606:SF33	3.4.22.68	GO:0008234,GO:0006508	ulp1 protease family protein, putative, expressed
Pavir.4KG103745.1.v5.1	-1.2824	0.11249	0.83428	1.2824	(1 of 3) PTHR23115:SF162 - ELONGATION FACTOR G, MITOCHONDRIAL	PF00679,PF03144,PF14492,PF03764,PF00009	PTHR23115,PTHR23115:SF162	3.6.5.3	GO:0005525	elongation factor, putative, expressed
Pavir.7NG213634.1.v5.1	-1.2833	0.1187	0.84485	1.2833	(1 of 19) PF06830 - Root cap (Root_cap)	PF06830	PTHR31656,PTHR31656:SF6	0	0	RCLEA6 - Root cap and Late embryogenesis related family protein precursor, expressed
Pavir.2KG300400.1.v5.1	-1.2836	NA	NA	1.2836	(1 of 7) PTHR12231:SF112 - RHODANESE-LIKE DOMAIN-CONTAINING PROTEIN 14, CHLOROPLASTIC	PF00581	PTHR12231,PTHR12231:SF112	2.8.1.1	0	rhodanese-like domain containing protein, putative, expressed
Pavir.3NG177870.1.v5.1	-1.2837	0.0074955	0.23006	1.2837	(1 of 4) PTHR31304:SF3 - LOB DOMAIN-CONTAINING PROTEIN 40	PF03195	PTHR31304,PTHR31304:SF3	0	0	DUF260 domain containing protein, putative, expressed
Pavir.4NG162622.1.v5.1	-1.2837	0.10162	NA	1.2837	(1 of 226) K00430 - peroxidase (E1.11.1.7)	PF00141	PTHR31388,PTHR31388:SF23	1.11.1.7	GO:0055114,GO:0020037,GO:0006979,GO:0004601	peroxidase precursor, putative, expressed
Pavir.1KG431305.1.v5.1	-1.2839	0.11728	NA	1.2839	-	0	0	0	0	0
Pavir.8NG214901.1.v5.1	-1.2848	0.087995	0.77328	1.2848	(1 of 80) 2.7.10.1//2.7.11.1 - Receptor protein-tyrosine kinase / Receptor protein tyrosine kinase // Non-specific serine/threonine protein kinase / Threonine-specific protein kinase	PF00560	PTHR27000	2.7.11.1,2.7.10.1	GO:0005515	BRASSINOSTEROID INSENSITIVE 1-associated receptor kinase 1 precursor, putative, expressed
Pavir.5KG742800.7.v5.1	-1.285	0.10274	NA	1.285	(1 of 2) 6.3.5.3 - Phosphoribosylformylglycinamidine synthase / Phosphoribosylformylglycinamidine synthetase	PF02769,PF13507	PTHR10099,PTHR10099:SF1	6.3.5.3	0	phosphoribosylformylglycinamidine synthase, putative, expressed
Pavir.4KG035500.1.v5.1	-1.2852	0.081942	0.75536	1.2852	-	0	PTHR33120	0	0	expressed protein
Pavir.6KG259306.1.v5.1	-1.2853	0.043905	0.58916	1.2853	(1 of 2) PTHR38362:SF1 - CONSERVED PEPTIDE UPSTREAM OPEN READING FRAME 2-RELATED	0	PTHR38362,PTHR38362:SF1	0	0	0
Pavir.7KG180555.1.v5.1	-1.2855	0.11903	NA	1.2855	(1 of 9) PF02892//PF04937 - BED zinc finger (zf-BED) // Protein of unknown function (DUF 659) (DUF659)	PF02892,PF04937	PTHR32166	0	GO:0003677	hAT dimerisation domain-containing protein, putative, expressed
Pavir.8KG123003.1.v5.1	-1.2856	0.10261	NA	1.2856	-	0	PTHR33087,PTHR33087:SF2	0	0	expressed protein
Pavir.J012640.1.v5.1	-1.2859	0.11795	0.84334	1.2859	-	0	0	0	0	0
Pavir.8KG281140.7.v5.1	-1.2863	0.10218	NA	1.2863	-	0	0	0	0	0
Pavir.4NG301200.2.v5.1	-1.2866	NA	NA	1.2866	-	0	0	0	0	0
Pavir.5NG532500.1.v5.1	-1.2869	0.11545	0.84022	1.2869	(1 of 7) PF00954//PF01453//PF08276 - S-locus glycoprotein domain (S_locus_glycop) // D-mannose binding lectin (B_lectin) // PAN-like domain (PAN_2)	PF08276,PF00954,PF01453	PTHR27002,PTHR27002:SF24	2.7.11.1	GO:0048544	serine/threonine-protein kinase receptor precursor, putative, expressed
Pavir.9KG120400.2.v5.1	-1.2872	0.05662	0.65922	1.2872	(1 of 10) 1.14.13.41 - Tyrosine N-monooxygenase / Tyrosine N-hydroxylase	PF00067	PTHR24298,PTHR24298:SF143	1.14.13.41	GO:0055114,GO:0020037,GO:0016705,GO:0005506	cytochrome P450, putative, expressed
Pavir.7NG281700.8.v5.1	-1.2875	0.10095	NA	1.2875	(1 of 2) PTHR11825//PTHR11825:SF41 - SUBGROUP IIII AMINOTRANSFERASE // SUBFAMILY NOT NAMED	PF01063	PTHR11825,PTHR11825:SF41	2.6.1.42	GO:0008152,GO:0003824	aminotransferase domain containing protein, putative, expressed
Pavir.8KG366800.1.v5.1	-1.2876	0.057891	0.66312	1.2876	(1 of 6) 2.7.1.25 - Adenylyl-sulfate kinase / APS kinase	PF13671	PTHR11055,PTHR11055:SF21	2.7.1.25	0	adenylyl-sulfate kinase, putative, expressed
Pavir.7KG274655.1.v5.1	-1.2877	0.11651	0.84065	1.2877	(1 of 2827) 2.7.11.1 - Non-specific serine/threonine protein kinase / Threonine-specific protein kinase	PF00069	PTHR27007,PTHR27007:SF58	2.7.11.1	GO:0006468,GO:0005524,GO:0004672	expressed protein
Pavir.9KG478500.1.v5.1	-1.2879	0.083146	0.75831	1.2879	(1 of 3) PTHR12231:SF111 - MATRIX-REMODELING-ASSOCIATED PROTEIN 8	PF00581	PTHR12231,PTHR12231:SF111	0	0	rhodanese-like family protein, putative, expressed
Pavir.5NG453600.1.v5.1	-1.2884	0.091231	0.78244	1.2884	(1 of 10) PF12854//PF13041//PF13812 - PPR repeat (PPR_1) // PPR repeat family (PPR_2) // Pentatricopeptide repeat domain (PPR_3)	PF13812,PF12854,PF13041	PTHR24015,PTHR24015:SF601	0	0	HCF152, putative, expressed
Pavir.7NG089324.1.v5.1	-1.2886	0.029283	0.49039	1.2886	-	0	0	0	0	0
Pavir.5KG172000.1.v5.1	-1.2892	0.11654	0.84069	1.2892	(1 of 9) PTHR31388:SF3 - PEROXIDASE 36-RELATED	PF00141	PTHR31388,PTHR31388:SF3	1.11.1.7	GO:0055114,GO:0020037,GO:0006979,GO:0004601	peroxidase precursor, putative, expressed
Pavir.4KG320710.1.v5.1	-1.2898	NA	NA	1.2898	-	0	PTHR26312,PTHR26312:SF86	0	0	expressed protein
Pavir.5NG274700.2.v5.1	-1.2899	NA	NA	1.2899	-	0	PTHR33513,PTHR33513:SF3	0	0	expressed protein
Pavir.2KG187300.2.v5.1	-1.2901	0.11531	0.84012	1.2901	(1 of 96) PF08224 - Domain of unknown function (DUF1719) (DUF1719)	PF08224	PTHR33377,PTHR33377:SF3	0	0	expressed protein
Pavir.8NG176700.1.v5.1	-1.2906	0.10002	NA	1.2906	-	0	0	0	0	0
Pavir.9KG248800.1.v5.1	-1.2906	0.1002	NA	1.2906	(1 of 205) PF12937 - F-box-like (F-box-like)	PF12937	PTHR36140,PTHR36140:SF2	0	GO:0005515	OsFBX381 - F-box domain containing protein, expressed
Pavir.9NG323200.1.v5.1	-1.2908	0.091271	0.78244	1.2908	(1 of 130) PF01357//PF03330 - Pollen allergen (Pollen_allerg_1) // Rare lipoprotein A (RlpA)-like double-psi beta-barrel (DPBB_1)	PF03330,PF01357	PTHR31867,PTHR31867:SF14	0	0	expansin precursor, putative, expressed
Pavir.1NG363019.1.v5.1	-1.2916	0.10807	0.82376	1.2916	(1 of 3) PTHR14499//PTHR14499:SF75 - POTASSIUM CHANNEL TETRAMERIZATION DOMAIN-CONTAINING // SUBFAMILY NOT NAMED	PF02214	PTHR14499,PTHR14499:SF75	0	GO:0051260	B4-BTB1 - Bric-a-Brac, Tramtrack, Broad Complex BTB domain with B4 subfamily conserved sequence, expressed
Pavir.2NG491006.1.v5.1	-1.2919	0.11646	0.84065	1.2919	(1 of 40) PF03004 - Plant transposase (Ptta/En/Spm family) (Transposase_24)	PF03004	PTHR33157,PTHR33157:SF3	0	0	expressed protein
Pavir.1NG552400.1.v5.1	-1.2919	0.099957	NA	1.2919	(1 of 97) PF00501 - AMP-binding enzyme (AMP-binding)	PF00501	PTHR24096,PTHR24096:SF233	0	GO:0008152,GO:0003824	0
Pavir.2KG197300.1.v5.1	-1.2921	0.10481	0.81864	1.2921	(1 of 205) PF12937 - F-box-like (F-box-like)	PF12937	PTHR33207,PTHR33207:SF2	0	GO:0005515	OsFBX313 - F-box domain containing protein, expressed
Pavir.8KG278514.1.v5.1	-1.2922	0.091089	0.78243	1.2922	(1 of 139) PF13962 - Domain of unknown function (PGG)	PF13962	PTHR24177,PTHR24177:SF51	0	0	cadmium tolerance factor, putative, expressed
Pavir.6KG291800.1.v5.1	-1.2922	0.10604	0.8216	1.2922	(1 of 2) PTHR11668//PTHR11668:SF244 - SERINE/THREONINE PROTEIN PHOSPHATASE // SUBFAMILY NOT NAMED	PF16891,PF00149	PTHR11668,PTHR11668:SF244	3.1.3.16	GO:0016787	Ser/Thr protein phosphatase family protein, putative, expressed
Pavir.8NG070501.1.v5.1	-1.2924	0.099877	NA	1.2924	-	0	0	0	0	0
Pavir.9KG017800.1.v5.1	-1.2926	0.099783	NA	1.2926	(1 of 2) PTHR22850//PTHR22850:SF115 - WD40 REPEAT FAMILY // TRANSDUCIN/WD40 DOMAIN-CONTAINING PROTEIN	0	PTHR22850,PTHR22850:SF115	0	0	retrotransposon protein, putative, unclassified, expressed
Pavir.3NG079586.1.v5.1	-1.2931	0.11669	0.84096	1.2931	-	0	0	0	0	conserved hypothetical protein
Pavir.5KG126800.1.v5.1	-1.294	0.099054	0.80611	1.294	(1 of 11) PTHR20961//PTHR20961:SF13 - GLYCOSYLTRANSFERASE // SUBFAMILY NOT NAMED	PF04577	PTHR20961,PTHR20961:SF13	2.4.1.255	GO:0016757	glycosyltransferase protein, putative, expressed
Pavir.9NG063874.1.v5.1	-1.2943	0.088168	0.77409	1.2943	(1 of 2) PTHR31265:SF2 - F17A17.37 PROTEIN	PF04862	PTHR31265,PTHR31265:SF2	0	0	expressed protein
Pavir.5NG529700.2.v5.1	-1.2943	NA	NA	1.2943	(1 of 26) PF00651//PF03000 - BTB/POZ domain (BTB) // NPH3 family (NPH3)	PF00651,PF03000	PTHR32370,PTHR32370:SF10	0	GO:0005515	BTBN1 - Bric-a-Brac, Tramtrack, Broad Complex BTB domain with non-phototropic hypocotyl 3 NPH3 and coiled-coil domains, expressed
Pavir.1NG141800.1.v5.1	-1.2948	0.098827	0.80607	1.2948	-	0	0	0	0	0
Pavir.8KG034812.1.v5.1	-1.2954	0.024797	0.45353	1.2954	(1 of 6) PTHR10159//PTHR10159:SF293 - DUAL SPECIFICITY PROTEIN PHOSPHATASE // DUAL SPECIFICITY PROTEIN PHOSPHATASE 12	0	PTHR10159,PTHR10159:SF293	3.1.3.16,3.1.3.48	0	dual specificity protein phosphatase, putative, expressed
Pavir.9NG558300.1.v5.1	-1.2955	0.078118	0.74167	1.2955	(1 of 280) 1.11.1.7 - Peroxidase / Lactoperoxidase	PF00141	PTHR31235,PTHR31235:SF26	1.11.1.7	GO:0055114,GO:0020037,GO:0006979,GO:0004601	peroxidase precursor, putative, expressed
Pavir.2KG533300.1.v5.1	-1.296	0.098686	0.80597	1.296	(1 of 280) 1.11.1.7 - Peroxidase / Lactoperoxidase	PF00141	PTHR31235,PTHR31235:SF53	1.11.1.7	GO:0055114,GO:0020037,GO:0006979,GO:0004601	peroxidase, putative, expressed
Pavir.8KG029555.2.v5.1	-1.296	0.098686	0.80597	1.296	(1 of 19) KOG2615 - Permease of the major facilitator superfamily	0	PTHR23504,PTHR23504:SF33	0	0	major facilitator superfamily antiporter, putative, expressed
Pavir.9KG238913.1.v5.1	-1.2963	0.091195	0.78244	1.2963	(1 of 33) PTHR11440 - LECITHIN-CHOLESTEROL ACYLTRANSFERASE-RELATED	0	PTHR11440	0	0	lecithin cholesterol acyltransferase, putative, expressed
Pavir.4KG376203.1.v5.1	-1.2967	NA	NA	1.2967	(1 of 65) PF04570 - zinc-finger of the FCS-type, C2-C2 (zf-FLZ)	PF04570	PTHR33059,PTHR33059:SF30	0	0	DUF581 domain containing protein, expressed
Pavir.5NG100600.1.v5.1	-1.2968	0.098754	NA	1.2968	(1 of 2) PTHR11362//PTHR11362:SF21 - PHOSPHATIDYLETHANOLAMINE-BINDING PROTEIN // SUBFAMILY NOT NAMED	PF01161	PTHR11362,PTHR11362:SF21	0	0	osFTL1 FT-Like1 homologous to Flowering Locus T gene; contains Pfam profile PF01161: Phosphatidylethanolamine-binding protein, expressed
Pavir.8NG164901.1.v5.1	-1.2971	0.048742	0.61856	1.2971	(1 of 26) PTHR11439//PTHR11439:SF185 - GAG-POL-RELATED RETROTRANSPOSON // SUBFAMILY NOT NAMED	0	PTHR11439,PTHR11439:SF185	0	0	HORMA domain containing protein, putative, expressed
Pavir.9NG192400.1.v5.1	-1.2974	0.040606	0.5695	1.2974	(1 of 2) PTHR32378//PTHR32378:SF10 - FAMILY NOT NAMED // GUANINE NUCLEOTIDE-BINDING PROTEIN SUBUNIT GAMMA 2	PF00631	PTHR32378,PTHR32378:SF10	0	GO:0007186,GO:0005834,GO:0004871	AGG2, putative, expressed
Pavir.9KG409967.1.v5.1	-1.2977	0.10333	0.8153	1.2977	(1 of 1) PTHR10869//PTHR10869:SF65 - PROLYL 4-HYDROXYLASE ALPHA SUBUNIT // SUBFAMILY NOT NAMED	PF03171	PTHR10869,PTHR10869:SF65	1.14.11.2	GO:0055114,GO:0016491	oxidoreductase, putative, expressed
Pavir.9NG402214.1.v5.1	-1.2978	0.09866	NA	1.2978	(1 of 16) PTHR11260//PTHR11260:SF267 - GLUTATHIONE S-TRANSFERASE, GST, SUPERFAMILY, GST DOMAIN CONTAINING // SUBFAMILY NOT NAMED	0	PTHR11260,PTHR11260:SF267	0	0	DNA binding protein, putative, expressed
Pavir.7NG411500.1.v5.1	-1.2981	0.099935	NA	1.2981	(1 of 23) PTHR10894//PTHR10894:SF3 - NUCLEOLAR PROTEIN 5 NUCLEOLAR PROTEIN NOP5 NOP58 // SUBFAMILY NOT NAMED	PF08156	PTHR10894,PTHR10894:SF3	0	0	SAR DNA-binding protein-like, putative, expressed
Pavir.9KG101500.2.v5.1	-1.2983	0.11182	0.83308	1.2983	(1 of 2) K11492 - condensin-2 complex subunit G2 (NCAPG2, LUZP5)	PF12422	PTHR16199	0	GO:0005634	HEAT repeat family protein, putative, expressed
Pavir.7KG205000.1.v5.1	-1.2985	0.0019789	0.098557	1.2985	(1 of 8) PTHR23155//PTHR23155:SF516 - LEUCINE-RICH REPEAT-CONTAINING PROTEIN // PLANT INTRACELLULAR RAS-GROUP-RELATED LRR PROTEIN 1-RELATED	PF13855	PTHR23155,PTHR23155:SF516	0	GO:0005515	leucine rich repeat containing protein, expressed
Pavir.5NG219800.1.v5.1	-1.2986	0.022879	0.43305	1.2986	(1 of 20) PTHR14155//PTHR14155:SF147 - RING FINGER DOMAIN-CONTAINING // SUBFAMILY NOT NAMED	PF13639	PTHR14155,PTHR14155:SF147	0	GO:0008270,GO:0005515	RING-H2 finger protein, putative, expressed
Pavir.5KG421300.5.v5.1	-1.2986	0.11394	0.83603	1.2986	(1 of 2) PTHR12210//PTHR12210:SF65 - NUCLEAR LIM INTERACTOR-INTERACTING FACTOR-RELATED // SUBFAMILY NOT NAMED	PF03031	PTHR12210,PTHR12210:SF65	3.1.3.16	0	NLI interacting factor-like phosphatase, putative, expressed
Pavir.9NG813000.1.v5.1	-1.299	0.04692	0.61149	1.299	(1 of 2) PTHR13683//PTHR13683:SF259 - ASPARTYL PROTEASES // ASPARTYL PROTEASE-LIKE PROTEIN	PF00026	PTHR13683,PTHR13683:SF259	3.4.23.12	GO:0006508,GO:0004190	aspartic proteinase nepenthesin precursor, putative, expressed
Pavir.5KG755200.1.v5.1	-1.2998	0.099363	NA	1.2998	-	0	0	0	0	expressed protein
Pavir.9KG408900.1.v5.1	-1.3002	0.09366	0.79075	1.3002	(1 of 3) PTHR11785//PTHR11785:SF316 - AMINO ACID TRANSPORTER // SUBFAMILY NOT NAMED	PF00324	PTHR11785,PTHR11785:SF316	0	GO:0055085,GO:0016020,GO:0006810,GO:0015171,GO:0003333	amino acid permease family protein, putative, expressed
Pavir.4KG049800.1.v5.1	-1.3004	0.056878	0.65979	1.3004	(1 of 27) K11253 - histone H3 (H3)	PF00125	PTHR11426	0	GO:0003677,GO:0000786	histone H3, putative, expressed
Pavir.3NG173050.1.v5.1	-1.3005	0.098026	NA	1.3005	(1 of 181) PF12776 - Myb/SANT-like DNA-binding domain (Myb_DNA-bind_3)	PF12776	PTHR33068,PTHR33068:SF4	0	0	transposon protein, putative, CACTA, En/Spm sub-class, expressed
Pavir.6NG371800.1.v5.1	-1.3007	0.11289	0.83455	1.3007	(1 of 12) 1.1.1.288 - Xanthoxin dehydrogenase / Xanthoxin oxidase	PF00106	PTHR24322,PTHR24322:SF448	1.1.1.288	GO:0016491,GO:0008152	sex determination protein tasselseed-2, putative, expressed
Pavir.3NG181861.1.v5.1	-1.3009	0.11338	0.83551	1.3009	(1 of 4) PTHR31621//PTHR31621:SF0 - FAMILY NOT NAMED // DUF679 DOMAIN MEMBRANE PROTEIN 7	PF05078	PTHR31621,PTHR31621:SF0	0	0	expressed protein
Pavir.9NG654200.1.v5.1	-1.3011	0.035108	0.5313	1.3011	(1 of 2) PTHR10177//PTHR10177:SF255 - CYCLINE // CYCLIN-D5-1	PF00134	PTHR10177,PTHR10177:SF255	0	0	cyclin, putative, expressed
Pavir.4KG027100.1.v5.1	-1.3014	NA	NA	1.3014	(1 of 14) PF03386 - Early nodulin 93 ENOD93 protein (ENOD93)	PF03386	PTHR33605,PTHR33605:SF1	0	0	early nodulin 93 ENOD93 protein, putative, expressed
Pavir.7NG032051.1.v5.1	-1.3021	0.11266	0.83455	1.3021	-	0	0	0	0	0
Pavir.7NG068034.1.v5.1	-1.3027	0.09759	NA	1.3027	-	0	0	0	0	0
Pavir.8KG111603.1.v5.1	-1.3029	0.084739	0.76064	1.3029	(1 of 8) 1.3.1.3 - Delta(4)-3-oxosteroid 5-beta-reductase / Testosterone 5-beta-reductase	0	PTHR32487,PTHR32487:SF6	1.3.1.3	0	NAD dependent epimerase/dehydratase family protein, putative, expressed
Pavir.3KG126755.1.v5.1	-1.3032	0.11334	0.83551	1.3032	-	0	0	0	0	0
Pavir.5KG091587.1.v5.1	-1.3036	0.1131	0.83477	1.3036	-	0	0	0	0	0
Pavir.4KG119820.1.v5.1	-1.3037	0.051714	0.63144	1.3037	-	0	0	0	0	0
Pavir.5NG627224.1.v5.1	-1.3037	0.10667	0.82246	1.3037	-	0	0	0	0	0
Pavir.2KG126972.1.v5.1	-1.304	0.082497	0.75656	1.304	(1 of 3) PF15072 - Domain of unknown function (DUF4539) (DUF4539)	PF15072	PTHR14523	0	0	expressed protein
Pavir.2KG127816.1.v5.1	-1.3042	0.033465	0.52237	1.3042	-	0	0	0	0	0
Pavir.2NG540000.2.v5.1	-1.3044	0.11371	NA	1.3044	-	0	PTHR32212,PTHR32212:SF87	0	0	OsFBX248 - F-box domain containing protein, expressed
Pavir.2KG392505.1.v5.1	-1.3046	0.035685	0.53457	1.3046	(1 of 11) PTHR10353//PTHR10353:SF48 - GLYCOSYL HYDROLASE // SUBFAMILY NOT NAMED	PF00232	PTHR10353,PTHR10353:SF48	3.2.1.21	GO:0005975,GO:0004553	Os9bglu29 - beta-glucosidase homologue, similar to Os4bglu12 exoglucanase, expressed
Pavir.4NG194500.1.v5.1	-1.3047	0.11243	0.83399	1.3047	(1 of 9) PTHR11926//PTHR11926:SF334 - GLUCOSYL/GLUCURONOSYL TRANSFERASES // SUBFAMILY NOT NAMED	PF00201	PTHR11926,PTHR11926:SF334	2.4.1.91	GO:0016758,GO:0008152	UDP-glucoronosyl and UDP-glucosyl transferase, putative, expressed
Pavir.3NG177112.1.v5.1	-1.3047	0.11339	0.83551	1.3047	-	0	0	0	0	0
Pavir.1KG536000.2.v5.1	-1.305	0.065184	0.69413	1.305	(1 of 2827) 2.7.11.1 - Non-specific serine/threonine protein kinase / Threonine-specific protein kinase	PF07714	PTHR27005,PTHR27005:SF5	2.7.11.1	GO:0006468,GO:0004672	OsWAK24 - OsWAK receptor-like protein kinase, expressed
Pavir.4NG051501.1.v5.1	-1.3051	0.10751	0.82352	1.3051	(1 of 2827) 2.7.11.1 - Non-specific serine/threonine protein kinase / Threonine-specific protein kinase	PF00069	PTHR27003,PTHR27003:SF2	2.7.11.1	GO:0006468,GO:0005524,GO:0004672	wall-associated receptor kinase-like 2 precursor, putative, expressed
Pavir.7NG179900.2.v5.1	-1.3056	0.10747	0.82352	1.3056	-	0	PTHR31827,PTHR31827:SF8	0	0	expressed protein
Pavir.5KG555500.2.v5.1	-1.3057	0.096994	NA	1.3057	(1 of 27) 6.2.1.3 - Long-chain-fatty-acid--CoA ligase / Lignoceroyl-CoA synthase	PF13193,PF00501	PTHR24095	6.2.1.3	GO:0008152,GO:0003824	AMP-binding enzyme, putative, expressed
Pavir.2NG130900.1.v5.1	-1.3061	0.031396	0.50786	1.3061	(1 of 14) PTHR11926//PTHR11926:SF217 - GLUCOSYL/GLUCURONOSYL TRANSFERASES // SUBFAMILY NOT NAMED	PF00201	PTHR11926,PTHR11926:SF217	2.4.1.273	GO:0016758,GO:0008152	glucosyltransferase, putative, expressed
Pavir.3KG299000.1.v5.1	-1.3065	0.096823	NA	1.3065	-	0	0	0	0	expressed protein
Pavir.1KG016793.1.v5.1	-1.3068	0.10505	0.81888	1.3068	-	0	0	0	0	0
Pavir.7NG365500.2.v5.1	-1.307	0.067651	0.70602	1.307	(1 of 4) PTHR23177//PTHR23177:SF21 - MKIAA1688 PROTEIN // SUBFAMILY NOT NAMED	PF00786	PTHR23177,PTHR23177:SF21	0	0	P21-Rho-binding domain containing protein, putative, expressed
Pavir.7KG031218.1.v5.1	-1.3078	0.11128	0.83136	1.3078	(1 of 10) 3.2.1.41 - Pullulanase / Pullulan 6-glucanohydrolase	PF02922,PF11852	PTHR10357,PTHR10357:SF99	3.2.1.41	GO:0005975,GO:0004553,GO:0003824	Alpha amylase, catalytic domain containing protein, expressed
Pavir.2NG301112.1.v5.1	-1.308	0.090028	0.78005	1.308	-	0	PTHR27005,PTHR27005:SF65	0	0	OsWAK105 - OsWAK receptor-like protein kinase, expressed
Pavir.8NG262002.1.v5.1	-1.3086	0.11039	0.8302	1.3086	-	0	0	0	0	0
Pavir.6KG343000.1.v5.1	-1.3091	0.081755	0.75479	1.3091	(1 of 120) PF03140 - Plant protein of unknown function (DUF247)	PF03140	PTHR31549,PTHR31549:SF12	0	0	plant protein of unknown function domain containing protein, expressed
Pavir.5KG239814.1.v5.1	-1.3092	0.076549	0.73617	1.3092	-	0	0	0	0	0
Pavir.7NG057734.1.v5.1	-1.3098	NA	NA	1.3098	(1 of 9) PTHR11177//PTHR11177:SF209 - CHITINASE // SUBFAMILY NOT NAMED	PF00704	PTHR11177,PTHR11177:SF209	3.2.1.14	GO:0005975,GO:0004553	glycosyl hydrolase, putative, expressed
Pavir.3KG063500.3.v5.1	-1.3105	0.10825	0.82398	1.3105	(1 of 2) PTHR20953//PTHR20953:SF4 - KINASE-RELATED // SUBFAMILY NOT NAMED	0	PTHR20953,PTHR20953:SF4	0	0	uncharacterized protein ycf45, putative, expressed
Pavir.2NG637100.1.v5.1	-1.3108	0.095776	NA	1.3108	(1 of 66) PF04844 - Transcriptional repressor, ovate (Ovate)	PF04844	PTHR33057,PTHR33057:SF27	0	0	DUF623 domain containing protein, expressed
Pavir.4NG298664.1.v5.1	-1.3111	0.1104	0.8302	1.3111	-	0	PTHR33087,PTHR33087:SF4	0	0	expressed protein
Pavir.6KG258812.1.v5.1	-1.3115	0.033196	0.5208	1.3115	(1 of 8) PTHR10334//PTHR10334:SF238 - CYSTEINE-RICH SECRETORY PROTEIN-RELATED // SUBFAMILY NOT NAMED	PF00188	PTHR10334,PTHR10334:SF238	0	0	SCP-like extracellular protein, expressed
Pavir.9NG024092.1.v5.1	-1.3115	0.09701	NA	1.3115	-	0	PTHR22970,PTHR22970:SF26	0	0	ELM2 domain containing protein, putative, expressed
Pavir.2NG336192.1.v5.1	-1.3116	0.0092803	0.26017	1.3116	(1 of 2) PTHR23070//PTHR23070:SF17 - BCS1 AAA-TYPE ATPASE // MITOCHONDRIAL CHAPERONE BCS1	PF00004,PF14363	PTHR23070,PTHR23070:SF17	0	GO:0005524,GO:0034551	AAA-type ATPase family protein, putative, expressed
Pavir.5KG137700.2.v5.1	-1.3124	0.07469	0.72925	1.3124	-	0	0	0	0	VTC2, putative, expressed
Pavir.6NG016043.1.v5.1	-1.3128	0.09545	NA	1.3128	-	0	0	0	0	0
Pavir.5NG378300.1.v5.1	-1.3131	0.1043	NA	1.3131	(1 of 26) PTHR11260//PTHR11260:SF299 - GLUTATHIONE S-TRANSFERASE, GST, SUPERFAMILY, GST DOMAIN CONTAINING // SUBFAMILY NOT NAMED	0	PTHR11260,PTHR11260:SF299	2.5.1.18	0	transposon protein, putative, CACTA, En/Spm sub-class, expressed
Pavir.J683427.1.v5.1	-1.3133	0.037726	0.54828	1.3133	(1 of 9) PTHR23155//PTHR23155:SF576 - LEUCINE-RICH REPEAT-CONTAINING PROTEIN // SUBFAMILY NOT NAMED	PF00931	PTHR23155,PTHR23155:SF576	0	GO:0043531	NB-ARC domain containing protein, expressed
Pavir.4KG241400.2.v5.1	-1.3133	0.098807	0.80607	1.3133	(1 of 6) PTHR11926//PTHR11926:SF360 - GLUCOSYL/GLUCURONOSYL TRANSFERASES // UDP-GLYCOSYLTRANSFERASE 91A1-RELATED	PF00201	PTHR11926,PTHR11926:SF360	2.4.1.273	GO:0016758,GO:0008152	anthocyanidin 3-O-glucosyltransferase, putative, expressed
Pavir.7NG120300.2.v5.1	-1.3135	0.1098	0.82887	1.3135	(1 of 2) PTHR31155//PTHR31155:SF11 - ACYL- ACYL-CARRIER-PROTEIN DESATURASE-RELATED // SUBFAMILY NOT NAMED	PF03405	PTHR31155,PTHR31155:SF11	1.14.19.2	GO:0055114,GO:0045300,GO:0006631	acyl-desaturase, chloroplast precursor, putative, expressed
Pavir.3KG131600.1.v5.1	-1.3136	0.025228	0.45707	1.3136	(1 of 226) K00430 - peroxidase (E1.11.1.7)	PF00141	PTHR31235	1.11.1.7	GO:0055114,GO:0020037,GO:0006979,GO:0004601	peroxidase precursor, putative, expressed
Pavir.7NG264300.1.v5.1	-1.3136	0.10639	NA	1.3136	(1 of 23) PTHR11697//PTHR11697:SF137 - GENERAL TRANSCRIPTION FACTOR 2-RELATED ZINC FINGER PROTEIN // SUBFAMILY NOT NAMED	0	PTHR11697,PTHR11697:SF137	0	0	hAT dimerisation domain-containing protein, putative, expressed
Pavir.9NG715800.2.v5.1	-1.3137	0.025013	0.45596	1.3137	(1 of 64) PF05553 - Cotton fibre expressed protein (DUF761)	PF05553	PTHR33265,PTHR33265:SF5	0	0	long cell-linked locus protein, putative, expressed
Pavir.5KG356214.1.v5.1	-1.3138	0.095073	NA	1.3138	-	0	0	0	0	0
Pavir.2NG162900.1.v5.1	-1.314	0.0095842	0.26431	1.314	-	0	0	0	0	0
Pavir.5NG559050.1.v5.1	-1.314	0.10878	0.82526	1.314	(1 of 1) PF02985//PF12054 - HEAT repeat (HEAT) // Domain of unknown function (DUF3535) (DUF3535)	PF02985,PF12054	0	0	GO:0005515	ATP binding protein, putative, expressed
Pavir.7KG346100.1.v5.1	-1.314	0.11052	0.8302	1.314	(1 of 47) KOG0617 - Ras suppressor protein (contains leucine-rich repeats)	PF00560	PTHR23155	0	GO:0005515	leucine rich repeat containing protein, expressed
Pavir.6NG129100.1.v5.1	-1.3141	0.094931	0.79427	1.3141	(1 of 16) 1.14.13.138 - Indolin-2-one monooxygenase / CYP71C2	PF00067	PTHR24298,PTHR24298:SF163	1.14.13.138	GO:0055114,GO:0020037,GO:0016705,GO:0005506	cytochrome P450, putative, expressed
Pavir.6NG092603.1.v5.1	-1.3141	0.10665	0.82246	1.3141	(1 of 6) PTHR27006//PTHR27006:SF44 - FAMILY NOT NAMED // LEUCINE-RICH REPEAT TRANSMEMBRANE PROTEIN KINASE	PF07714,PF11721	PTHR27006,PTHR27006:SF44	2.7.11.1	GO:0006468,GO:0004672	SHR5-receptor-like kinase, putative, expressed
Pavir.1KG411805.1.v5.1	-1.3144	0.0096664	0.2662	1.3144	-	0	0	0	0	0
Pavir.4NG280900.2.v5.1	-1.3145	0.012021	0.30158	1.3145	(1 of 2) PTHR11014//PTHR11014:SF62 - PEPTIDASE M20 FAMILY MEMBER // IAA-AMINO ACID HYDROLASE ILR1-LIKE 6	PF01546	PTHR11014,PTHR11014:SF62	0	GO:0016787,GO:0008152	peptidase, putative, expressed
Pavir.9NG787677.1.v5.1	-1.3145	0.022578	0.42988	1.3145	-	0	0	0	0	0
Pavir.9NG758600.15.v5.1	-1.3147	0.096306	NA	1.3147	(1 of 2) PTHR11216//PTHR11216:SF72 - EH DOMAIN // CALCIUM-BINDING EF HAND-CONTAINING PROTEIN	PF13202,PF12763	PTHR11216,PTHR11216:SF72	0	GO:0005509	EF hand family protein, putative, expressed
Pavir.9NG328873.1.v5.1	-1.315	0.0083402	0.24504	1.315	(1 of 2) PTHR12197:SF173 - CARBOXYLATE CLAMP-TETRATRICOPEPTIDE REPEAT PROTEIN	PF13414	PTHR12197,PTHR12197:SF173	0	0	tetratricopeptide repeat, putative, expressed
Pavir.6NG209000.1.v5.1	-1.3152	0.10694	0.82253	1.3152	(1 of 16) PF07676 - WD40-like Beta Propeller Repeat (PD40)	PF07676	PTHR32161,PTHR32161:SF6	0	0	WD40-like Beta Propeller Repeat family protein, expressed
Pavir.9NG681200.1.v5.1	-1.3154	0.095378	NA	1.3154	(1 of 6) K14801 - pre-rRNA-processing protein TSR4 (TSR4)	PF01753,PF04194	PTHR12298,PTHR12298:SF26	0	GO:0005737	programmed cell death protein 2, putative, expressed
Pavir.J683521.1.v5.1	-1.3159	NA	NA	1.3159	(1 of 8) K03301 - ATP:ADP antiporter, AAA family (TC.AAA)	PF03219	PTHR31187,PTHR31187:SF0	0	GO:0016021,GO:0006810,GO:0005524,GO:0005471	expressed protein
Pavir.9NG018054.1.v5.1	-1.3164	0.094594	NA	1.3164	-	0	0	0	0	0
Pavir.2KG430000.1.v5.1	-1.3166	0.054019	0.64768	1.3166	(1 of 36) PF03110 - SBP domain (SBP)	PF03110	PTHR31251,PTHR31251:SF13	0	GO:0005634,GO:0003677	OsSPL13 - SBP-box gene family member, expressed
Pavir.7KG019600.1.v5.1	-1.318	0.094381	NA	1.318	(1 of 41) PF05056 - Protein of unknown function (DUF674) (DUF674)	PF05056	PTHR33103,PTHR33103:SF7	0	0	expressed protein
Pavir.5KG061974.1.v5.1	-1.3181	0.094172	NA	1.3181	(1 of 208) PF03101 - FAR1 DNA-binding domain (FAR1)	PF03101	PTHR31669,PTHR31669:SF50	0	GO:0006355	transposon protein, putative, unclassified, expressed
Pavir.9KG616700.1.v5.1	-1.3182	0.040896	0.57172	1.3182	(1 of 23) K13464 - jasmonate ZIM domain-containing protein (JAZ)	PF09425,PF06200	PTHR33077,PTHR33077:SF1	0	0	ZIM domain containing protein, putative, expressed
Pavir.8NG115402.1.v5.1	-1.3186	0.073374	0.7258	1.3186	(1 of 258) PF13968 - Domain of unknown function (DUF4220) (DUF4220)	PF13968	PTHR31325,PTHR31325:SF39	0	0	expressed protein
Pavir.3KG241127.1.v5.1	-1.3188	0.079847	0.74707	1.3188	-	0	0	0	0	0
Pavir.1NG030400.2.v5.1	-1.3192	NA	NA	1.3192	(1 of 13) PF00564//PF02042 - PB1 domain (PB1) // RWP-RK domain (RWP-RK)	PF00564,PF02042	PTHR32002,PTHR32002:SF12	0	GO:0005515	NIN-like protein 2, putative, expressed
Pavir.9KG129570.1.v5.1	-1.3196	0.0027384	0.12233	1.3196	-	0	0	0	0	DEFL6 - Defensin and Defensin-like DEFL family, expressed
Pavir.7NG409800.7.v5.1	-1.3196	0.10746	0.82352	1.3196	-	0	PTHR36787	0	0	expressed protein
Pavir.5NG616900.1.v5.1	-1.3198	0.10773	0.82352	1.3198	(1 of 31) PF05498 - Rapid ALkalinization Factor (RALF) (RALF)	PF05498	PTHR33136,PTHR33136:SF12	0	0	RALFL9 - Rapid ALkalinization Factor RALF family protein precursor, expressed
Pavir.9NG020700.2.v5.1	-1.3207	0.10407	0.81651	1.3207	(1 of 109) 3.1.1.11 - Pectinesterase / Pectin methylesterase	PF04043	PTHR31707,PTHR31707:SF50	3.1.1.11	GO:0004857	pectinesterase inhibitor domain containing protein, expressed
Pavir.3KG508600.1.v5.1	-1.3214	0.042722	0.58284	1.3214	-	0	0	0	0	0
Pavir.9NG476100.1.v5.1	-1.3215	0.089089	0.77774	1.3215	(1 of 130) PF01357//PF03330 - Pollen allergen (Pollen_allerg_1) // Rare lipoprotein A (RlpA)-like double-psi beta-barrel (DPBB_1)	PF03330,PF01357	PTHR31692,PTHR31692:SF19	0	0	expansin precursor, putative, expressed
Pavir.5KG580100.1.v5.1	-1.3216	0.014011	0.3277	1.3216	(1 of 3) PTHR10795//PTHR10795:SF316 - PROPROTEIN CONVERTASE SUBTILISIN/KEXIN // SERINE PROTEASE-LIKE PROTEIN-RELATED	PF02225,PF05922,PF00082	PTHR10795,PTHR10795:SF316	3.4.21.25	GO:0006508,GO:0004252	OsSub9 - Putative Subtilisin homologue, expressed
Pavir.7KG050709.1.v5.1	-1.3218	0.10688	0.82253	1.3218	(1 of 598) PTHR19446//PTHR19446:SF355 - REVERSE TRANSCRIPTASES // SUBFAMILY NOT NAMED	0	PTHR19446,PTHR19446:SF355	0	0	0
Pavir.5NG317100.1.v5.1	-1.3219	0.028294	0.48463	1.3219	-	0	0	0	0	0
Pavir.3NG141312.1.v5.1	-1.3221	0.039963	0.56427	1.3221	(1 of 4) PTHR24073//PTHR24073:SF541 - FAMILY NOT NAMED // RAS-RELATED PROTEIN RABE1A	PF00025	PTHR24073,PTHR24073:SF541	3.6.5.2	GO:0005525	ras-related protein, putative, expressed
Pavir.5KG077400.1.v5.1	-1.3222	0.10643	0.8222	1.3222	-	0	0	0	0	0
Pavir.9NG401000.1.v5.1	-1.3224	0.048283	0.61677	1.3224	(1 of 54) PF01190 - Pollen proteins Ole e I like (Pollen_Ole_e_I)	PF01190	PTHR33210,PTHR33210:SF1	2.7.11.1	0	POEI17 - Pollen Ole e I allergen and extensin family protein precursor, expressed
Pavir.3KG057200.1.v5.1	-1.3224	0.1027	0.81461	1.3224	(1 of 5) PTHR10641//PTHR10641:SF496 - MYB-LIKE DNA-BINDING PROTEIN MYB // SUBFAMILY NOT NAMED	PF00249	PTHR10641,PTHR10641:SF496	0	0	MYB family transcription factor, putative, expressed
Pavir.7NG405500.1.v5.1	-1.3225	0.039387	0.56126	1.3225	(1 of 4) PTHR31642//PTHR31642:SF12 - FAMILY NOT NAMED // PROTEIN ECERIFERUM 1	PF02458	PTHR31642,PTHR31642:SF12	0	GO:0016747	transferase family protein, putative, expressed
Pavir.6KG306300.2.v5.1	-1.3227	0.018704	0.38783	1.3227	(1 of 6) PTHR18952//PTHR18952:SF100 - CARBONIC ANHYDRASE // ALPHA CARBONIC ANHYDRASE 5	PF00194	PTHR18952,PTHR18952:SF100	4.2.1.1	0	bifunctional monodehydroascorbate reductase and carbonic anhydrasenectarin-3 precursor, putative, expressed
Pavir.2KG104016.1.v5.1	-1.323	0.082518	0.75658	1.323	-	0	0	0	0	gibberellin receptor GID1L2, putative, expressed
Pavir.8KG157200.1.v5.1	-1.3234	0.093086	NA	1.3234	(1 of 2) 5.3.1.23 - S-methyl-5-thioribose-1-phosphate isomerase / S-methyl-5-thio-D-ribose-1-phosphate aldose-ketose-isomerase	PF01008	PTHR10233,PTHR10233:SF6	5.3.1.23	GO:0044237	initiation factor 2 subunit family domain containing protein, expressed
Pavir.2NG542303.1.v5.1	-1.3238	0.10843	0.82398	1.3238	-	0	0	0	0	heat shock protein DnaJ, putative, expressed
Pavir.2NG400400.1.v5.1	-1.3239	0.019398	0.39347	1.3239	(1 of 17) PF07714//PF13947 - Protein tyrosine kinase (Pkinase_Tyr) // Wall-associated receptor kinase galacturonan-binding (GUB_WAK_bind)	PF13947,PF07714	PTHR27005,PTHR27005:SF12	2.7.11.1	GO:0030247,GO:0006468,GO:0004672	OsWAK80 - OsWAK receptor-like protein kinase, expressed
Pavir.5KG582800.1.v5.1	-1.324	0.076824	0.73794	1.324	(1 of 2) PTHR23155//PTHR23155:SF573 - LEUCINE-RICH REPEAT-CONTAINING PROTEIN // SUBFAMILY NOT NAMED	PF00931	PTHR23155,PTHR23155:SF573	0	GO:0043531	NB-ARC/LRR disease resistance protein, putative, expressed
Pavir.3KG013800.1.v5.1	-1.3242	0.011407	0.29376	1.3242	(1 of 5) PTHR12771//PTHR12771:SF25 - ENGULFMENT AND CELL MOTILITY // SUBFAMILY NOT NAMED	PF04727	PTHR12771,PTHR12771:SF25	0	0	ELMO/CED-12 family protein, putative, expressed
Pavir.5KG415600.1.v5.1	-1.3244	0.010455	0.27933	1.3244	(1 of 4) PTHR11206//PTHR11206:SF139 - MULTIDRUG RESISTANCE PROTEIN // SUBFAMILY NOT NAMED	PF01554	PTHR11206,PTHR11206:SF139	0	GO:0055085,GO:0016020,GO:0015297,GO:0015238,GO:0006855	MATE efflux family protein, putative, expressed
Pavir.4NG039300.1.v5.1	-1.3246	0.10679	0.82246	1.3246	(1 of 10) PTHR21495//PTHR21495:SF76 - NUCLEOPORIN-RELATED // SUBFAMILY NOT NAMED	PF03018	PTHR21495,PTHR21495:SF76	0	0	dirigent, putative, expressed
Pavir.9KG403057.1.v5.1	-1.3247	NA	NA	1.3247	-	0	PTHR34480,PTHR34480:SF2	0	0	expressed protein
Pavir.4KG116305.1.v5.1	-1.3249	0.055735	0.65479	1.3249	(1 of 2) PTHR30560//PTHR30560:SF3 - TRIGGER FACTOR CHAPERONE AND PEPTIDYL-PROLYL CIS/TRANS ISOMERASE // TRIGGER FACTOR-LIKE PROTEIN TIG	PF05698,PF05697	PTHR30560,PTHR30560:SF3	5.2.1.8	GO:0015031,GO:0006457	peptidyl-prolyl cis-trans isomerase, FKBP-type, putative, expressed
Pavir.2NG189900.2.v5.1	-1.3257	0.092628	NA	1.3257	(1 of 96) PF08224 - Domain of unknown function (DUF1719) (DUF1719)	PF08224	PTHR33377,PTHR33377:SF3	0	0	expressed protein
Pavir.9NG457428.1.v5.1	-1.3258	0.092649	NA	1.3258	(1 of 2) PTHR10772//PTHR10772:SF13 - 10 KDA HEAT SHOCK PROTEIN // CHLOROPLAST CHAPERONIN 10	PF00166	PTHR10772,PTHR10772:SF13	0	GO:0006457,GO:0005737	chaperonin, putative, expressed
Pavir.2KG469005.1.v5.1	-1.3264	0.064656	0.6926	1.3264	(1 of 2) PTHR11075:SF46 - PROTEIN HIGH CHLOROPHYLL FLUORESCENT 109	PF03462	PTHR11075,PTHR11075:SF46	0	GO:0016149,GO:0006415,GO:0005737	peptide chain release factor protein, putative, expressed
Pavir.2NG531900.2.v5.1	-1.3265	NA	NA	1.3265	(1 of 20) PF12609 - Wound-induced protein (DUF3774)	PF12609	PTHR33090,PTHR33090:SF4	0	0	hypothetical protein
Pavir.5KG770600.1.v5.1	-1.3272	0.098082	0.8046	1.3272	(1 of 2) PTHR13390//PTHR13390:SF0 - LIPASE // UPF0554 PROTEIN C2ORF43	PF12695	PTHR13390,PTHR13390:SF0	0	0	BAS1, putative, expressed
Pavir.J643801.1.v5.1	-1.3272	0.10721	0.82264	1.3272	(1 of 9) 1.1.1.65 - Pyridoxine 4-dehydrogenase / Pyridoxine dehydrogenase	PF00248	PTHR11732,PTHR11732:SF213	1.1.1.65	0	oxidoreductase, aldo/keto reductase family protein, putative, expressed
Pavir.1NG538319.1.v5.1	-1.3273	0.10475	0.81853	1.3273	(1 of 598) PTHR19446//PTHR19446:SF355 - REVERSE TRANSCRIPTASES // SUBFAMILY NOT NAMED	0	PTHR19446,PTHR19446:SF355	0	0	0
Pavir.1NG316600.1.v5.1	-1.3276	0.092324	NA	1.3276	(1 of 2) PTHR19432//PTHR19432:SF43 - SUGAR TRANSPORTER // SUBFAMILY NOT NAMED	PF13347	PTHR19432,PTHR19432:SF43	0	0	sucrose transporter BoSUT1, putative, expressed
Pavir.9NG327000.1.v5.1	-1.328	0.032569	0.51614	1.328	(1 of 2827) 2.7.11.1 - Non-specific serine/threonine protein kinase / Threonine-specific protein kinase	PF00069	PTHR27001,PTHR27001:SF166	2.7.11.1	GO:0006468,GO:0005524,GO:0004672	tyrosine protein kinase domain containing protein, putative, expressed
Pavir.9NG216738.1.v5.1	-1.3282	0.10522	0.81888	1.3282	(1 of 17) PTHR12549//PTHR12549:SF15 - JMJC DOMAIN-CONTAINING HISTONE DEMETHYLATION PROTEIN // SUBFAMILY NOT NAMED	0	PTHR12549,PTHR12549:SF15	0	0	jmjC domain containing protein, expressed
Pavir.1KG185000.1.v5.1	-1.3284	0.10562	0.82059	1.3284	-	0	0	0	0	0
Pavir.3NG050200.1.v5.1	-1.3293	NA	NA	1.3293	(1 of 3) PTHR11825//PTHR11825:SF47 - SUBGROUP IIII AMINOTRANSFERASE // SUBFAMILY NOT NAMED	PF01063	PTHR11825,PTHR11825:SF47	4.1.3.38	GO:0008152,GO:0003824	aminotransferase domain containing protein, putative, expressed
Pavir.7NG148700.4.v5.1	-1.3296	0.0050984	0.18413	1.3296	(1 of 2) PTHR12629//PTHR12629:SF13 - DIPHOSPHOINOSITOL POLYPHOSPHATE PHOSPHOHYDROLASE // SUBFAMILY NOT NAMED	PF00293	PTHR12629,PTHR12629:SF13	0	GO:0016787	hydrolase, NUDIX family, domain containing protein, expressed
Pavir.7KG315400.1.v5.1	-1.3299	0.00013624	0.01441	1.3299	-	0	PTHR36316,PTHR36316:SF1	0	0	expressed protein
Pavir.6NG196900.1.v5.1	-1.33	0.093718	0.79106	1.33	(1 of 91) PF00069//PF00954//PF01453//PF08276 - Protein kinase domain (Pkinase) // S-locus glycoprotein domain (S_locus_glycop) // D-mannose binding lectin (B_lectin) // PAN-like domain (PAN_2)	PF08276,PF00954,PF01453,PF00069	PTHR27002,PTHR27002:SF49	2.7.11.1	GO:0048544,GO:0006468,GO:0005524,GO:0004672	serine/threonine-protein kinase receptor precursor, putative, expressed
Pavir.9NG388700.3.v5.1	-1.3303	0.013083	0.31578	1.3303	(1 of 2) PTHR15315//PTHR15315:SF36 - RING FINGER PROTEIN 41, 151 // SUBFAMILY NOT NAMED	PF13920	PTHR15315,PTHR15315:SF36	0	0	zinc finger, RING-type, putative, expressed
Pavir.8KG326500.2.v5.1	-1.3307	0.028849	0.48713	1.3307	(1 of 98) PF07883 - Cupin domain (Cupin_2)	PF07883	PTHR31238,PTHR31238:SF33	0	0	Cupin domain containing protein, expressed
Pavir.1NG029600.1.v5.1	-1.3308	0.10521	0.81888	1.3308	-	0	0	0	0	0
Pavir.9KG093900.2.v5.1	-1.331	0.091467	NA	1.331	-	0	0	0	0	0
Pavir.7NG140899.1.v5.1	-1.3311	0.093651	0.79075	1.3311	(1 of 8) PTHR11566:SF44 - DYNAMIN-LIKE PROTEIN C	PF00350	PTHR11566,PTHR11566:SF44	3.6.5.5	0	dynamin family protein, putative, expressed
Pavir.3NG135090.1.v5.1	-1.3312	0.10296	0.81461	1.3312	(1 of 2) K11270 - chromosome transmission fidelity protein 8 (CTF8)	PF09696	PTHR28605	0	0	expressed protein
Pavir.4NG235700.1.v5.1	-1.3314	0.056932	0.65979	1.3314	(1 of 139) PF13962 - Domain of unknown function (PGG)	PF13962	PTHR24177,PTHR24177:SF53	0	0	embryogenesis transmembrane protein, putative, expressed
Pavir.3NG303918.1.v5.1	-1.3321	0.035303	0.53278	1.3321	-	0	0	0	0	0
Pavir.6KG230006.1.v5.1	-1.3323	0.09219	NA	1.3323	-	0	0	0	0	0
Pavir.1KG402305.1.v5.1	-1.3327	0.10592	0.82116	1.3327	(1 of 891) PF13041 - PPR repeat family (PPR_2)	PF13041	PTHR24015,PTHR24015:SF662	0	0	pentatricopeptide, putative, expressed
Pavir.1NG436500.1.v5.1	-1.3329	0.091228	NA	1.3329	(1 of 10) PTHR24361//PTHR24361:SF325 - MITOGEN-ACTIVATED KINASE KINASE KINASE // SUBFAMILY NOT NAMED	PF14531	PTHR24361,PTHR24361:SF325	2.7.12.2	0	STE_MEK_ste7_MAP2K.4 - STE kinases include homologs to sterile 7, sterile 11 and sterile 20 from yeast, expressed
Pavir.1NG557500.1.v5.1	-1.333	0.090907	0.78192	1.333	-	0	PTHR33414,PTHR33414:SF4	0	0	expressed protein
Pavir.6KG233200.2.v5.1	-1.3331	0.0045317	0.17004	1.3331	(1 of 2) PTHR11071:SF236 - PEPTIDYL-PROLYL CIS-TRANS ISOMERASE CYP38, CHLOROPLASTIC	PF00160	PTHR11071,PTHR11071:SF236	5.2.1.8	GO:0006457,GO:0003755,GO:0000413	peptidyl-prolyl cis-trans isomerase, chloroplast precursor, putative, expressed
Pavir.7KG226655.1.v5.1	-1.3331	0.090719	0.78152	1.3331	-	0	0	0	0	0
Pavir.1KG425500.2.v5.1	-1.3331	0.10578	0.82093	1.3331	(1 of 41) PF00560//PF13855 - Leucine Rich Repeat (LRR_1) // Leucine rich repeat (LRR_8)	PF00560,PF13855	PTHR27000,PTHR27000:SF82	2.7.11.1	GO:0005515	receptor-like protein kinase 5 precursor, putative, expressed
Pavir.6KG087500.1.v5.1	-1.3341	0.058274	0.66526	1.3341	(1 of 3) 1.14.18.1 - Tyrosinase / Tyrosine-dopa oxidase	PF12143,PF12142,PF00264	PTHR11474,PTHR11474:SF16	1.14.18.1	GO:0055114,GO:0004097,GO:0016491,GO:0008152	polyphenol oxidase, putative, expressed
Pavir.2KG104400.1.v5.1	-1.3342	0.10504	0.81888	1.3342	-	0	0	0	0	gibberellin receptor GID1L2, putative, expressed
Pavir.1NG145700.1.v5.1	-1.3344	0.03328	0.52089	1.3344	-	0	0	0	0	0
Pavir.3NG119203.1.v5.1	-1.3354	0.096073	0.79869	1.3354	(1 of 33) PF12734 - Cysteine-rich TM module stress tolerance (CYSTM)	PF12734	0	0	0	expressed protein
Pavir.6KG298700.2.v5.1	-1.3354	0.10426	0.81683	1.3354	(1 of 15) 1.14.13.192 - Oryzalexin E synthase / CYP76M6	PF00067	PTHR24298,PTHR24298:SF81	1.14.13.192	GO:0055114,GO:0020037,GO:0016705,GO:0005506	cytochrome P450, putative, expressed
Pavir.9NG255500.1.v5.1	-1.3358	0.10182	NA	1.3358	(1 of 2) PTHR11206:SF128 - MATE EFFLUX FAMILY PROTEIN 1	PF01554	PTHR11206,PTHR11206:SF128	0	GO:0055085,GO:0016020,GO:0015297,GO:0015238,GO:0006855	MATE efflux protein, putative, expressed
Pavir.8KG060684.1.v5.1	-1.3359	2.7332e-05	0.0041923	1.3359	(1 of 10) PTHR11802//PTHR11802:SF58 - SERINE PROTEASE FAMILY S10 SERINE CARBOXYPEPTIDASE // SUBFAMILY NOT NAMED	PF00450	PTHR11802,PTHR11802:SF58	3.4.16.5	GO:0006508,GO:0004185	OsSCP30 - Putative Serine Carboxypeptidase homologue, expressed
Pavir.5KG147500.1.v5.1	-1.3366	0.102	0.81255	1.3366	(1 of 2) PTHR12801//PTHR12801:SF75 - EXONUCLEASE // SUBFAMILY NOT NAMED	0	PTHR12801,PTHR12801:SF75	3.1.13.1	0	ZOS2-16 - C2H2 zinc finger protein, expressed
Pavir.5KG483900.1.v5.1	-1.3368	0.066042	0.69697	1.3368	(1 of 10) PF12854//PF13041//PF13812 - PPR repeat (PPR_1) // PPR repeat family (PPR_2) // Pentatricopeptide repeat domain (PPR_3)	PF12854,PF13812,PF13041	PTHR24015,PTHR24015:SF601	0	0	HCF152, putative, expressed
Pavir.6NG014896.1.v5.1	-1.337	0.023373	0.44023	1.337	(1 of 2) 2.3.1.140 - Rosmarinate synthase	PF02458	PTHR31896,PTHR31896:SF10	2.3.1.140	GO:0016747	transferase family protein, putative, expressed
Pavir.3NG128400.2.v5.1	-1.3372	0.034655	0.52817	1.3372	-	0	0	0	0	0
Pavir.6KG015800.1.v5.1	-1.3373	0.090324	NA	1.3373	-	0	PTHR36708	0	0	rickettsia 17 kDa surface antigen family protein, expressed
Pavir.9NG530100.1.v5.1	-1.3378	0.094503	0.79352	1.3378	-	0	0	0	0	glycine-rich cell wall structural protein 2 precursor, putative, expressed
Pavir.7KG103500.1.v5.1	-1.3381	NA	NA	1.3381	(1 of 5) PTHR12383//PTHR12383:SF5 - PROTEASE FAMILY S26 MITOCHONDRIAL INNER MEMBRANE PROTEASE-RELATED // PEPTIDASE-S24/S26 DOMAIN-CONTAINING PROTEIN	0	PTHR12383,PTHR12383:SF5	3.4.21.89	GO:0016020,GO:0008236,GO:0006508	serine-type peptidase, putative, expressed
Pavir.5NG436000.1.v5.1	-1.3382	0.088502	0.77596	1.3382	(1 of 332) PF01535//PF13041 - PPR repeat (PPR) // PPR repeat family (PPR_2)	PF01535,PF13041	PTHR24015,PTHR24015:SF148	0	0	pentatricopeptide, putative, expressed
Pavir.5NG232643.1.v5.1	-1.3383	0.10368	NA	1.3383	-	0	0	0	0	0
Pavir.5NG477800.1.v5.1	-1.3385	NA	NA	1.3385	(1 of 2) PTHR11601//PTHR11601:SF39 - CYSTEINE DESULFURYLASE // SUBFAMILY NOT NAMED	PF00266	PTHR11601,PTHR11601:SF39	2.8.1.7	0	expressed protein
Pavir.1KG534500.1.v5.1	-1.3389	0.081185	0.75298	1.3389	(1 of 2) K17894 - GATA-binding protein 2 (GATA2)	PF00320	PTHR10071,PTHR10071:SF194	0	GO:0043565,GO:0008270,GO:0006355,GO:0003700	GATA zinc finger domain containing protein, expressed
Pavir.6NG240609.1.v5.1	-1.3389	0.089965	NA	1.3389	-	0	0	0	0	WD domain, G-beta repeat domain containing protein, expressed
Pavir.2KG217300.1.v5.1	-1.3394	0.089329	0.77825	1.3394	-	0	PTHR34835	0	0	expressed protein
Pavir.9NG741250.1.v5.1	-1.3398	0.08973	NA	1.3398	-	0	0	0	0	pentatricopeptide, putative, expressed
Pavir.7NG185900.1.v5.1	-1.3403	0.072154	0.72056	1.3403	(1 of 24) K13681 - xyloglucan fucosyltransferase [EC:2.4.1.-] Fuc a1-2 Gal (FUT)	PF03254	PTHR31889,PTHR31889:SF16	2.4.1.69	GO:0042546,GO:0016020,GO:0008107	xyloglucan fucosyltransferase, putative, expressed
Pavir.2KG104332.1.v5.1	-1.3407	0.10163	0.81226	1.3407	(1 of 20) PTHR23024//PTHR23024:SF225 - MEMBER OF 'GDXG' FAMILY OF LIPOLYTIC ENZYMES // SUBFAMILY NOT NAMED	0	PTHR23024,PTHR23024:SF225	0	0	gibberellin receptor GID1L2, putative, expressed
Pavir.1KG293600.10.v5.1	-1.3408	0.1025	NA	1.3408	(1 of 4) PTHR21717//PTHR21717:SF28 - TELOMERIC REPEAT BINDING PROTEIN // SUBFAMILY NOT NAMED	0	PTHR21717,PTHR21717:SF28	0	0	expressed protein
Pavir.J026373.1.v5.1	-1.3409	0.074113	0.72756	1.3409	(1 of 2) K03883 - NADH-ubiquinone oxidoreductase chain 5 (ND5)	PF00662,PF00361	PTHR22773,PTHR22773:SF50	1.6.5.3	0	NADPH-dependent oxidoreductase, putative, expressed
Pavir.1KG274300.1.v5.1	-1.3414	0.019981	0.40095	1.3414	(1 of 34) PF14547 - Hydrophobic seed protein (Hydrophob_seed)	PF14547	PTHR31731	0	0	LTPL140 - Protease inhibitor/seed storage/LTP family protein precursor, expressed
Pavir.4NG140400.1.v5.1	-1.3418	0.031896	0.51272	1.3418	-	0	PTHR15852,PTHR15852:SF26	0	0	bundle sheath defective protein 2, putative, expressed
Pavir.7KG148400.1.v5.1	-1.3423	NA	NA	1.3423	(1 of 12) PF00321 - Plant thionin (Thionin)	PF00321	PTHR33920	0	GO:0006952	THION14 - Plant thionin family protein precursor, putative, expressed
Pavir.7NG446500.1.v5.1	-1.3426	0.0023209	0.11004	1.3426	(1 of 55) PF03479 - Domain of unknown function (DUF296) (DUF296)	PF03479	PTHR31500,PTHR31500:SF19	0	0	AT hook motif domain containing protein, expressed
Pavir.2NG587500.2.v5.1	-1.3429	0.10087	0.80951	1.3429	(1 of 2) PTHR10578//PTHR10578:SF67 - S -2-HYDROXY-ACID OXIDASE-RELATED // PEROXISOMAL (S)-2-HYDROXY-ACID OXIDASE GLO3-RELATED	PF01070	PTHR10578,PTHR10578:SF67	1.1.3.15	GO:0016491	hydroxyacid oxidase 1, putative, expressed
Pavir.2KG487100.1.v5.1	-1.343	NA	NA	1.343	(1 of 20) PF12609 - Wound-induced protein (DUF3774)	PF12609	PTHR33090	0	0	hypothetical protein
Pavir.4NG176122.1.v5.1	-1.3433	0.089071	NA	1.3433	(1 of 56) 4.2.99.18 - DNA-(apurinic or apyrimidinic site) lyase / Phage-T4 UV endonuclease	PF03372	PTHR23227,PTHR23227:SF41	4.2.99.18	0	0
Pavir.1NG407400.1.v5.1	-1.3434	0.091804	0.78402	1.3434	(1 of 2) PTHR10388//PTHR10388:SF15 - EUKARYOTIC TRANSLATION INITIATION FACTOR SUI1 // APO PROTEIN 2, CHLOROPLASTIC	PF05634	PTHR10388,PTHR10388:SF15	0	GO:0003723	APO, putative, expressed
Pavir.2NG176606.1.v5.1	-1.3436	0.089469	NA	1.3436	(1 of 2827) 2.7.11.1 - Non-specific serine/threonine protein kinase / Threonine-specific protein kinase	PF07714	PTHR27006,PTHR27006:SF14	2.7.11.1	GO:0006468,GO:0004672	receptor-like protein kinase 2, putative, expressed
Pavir.7KG081800.1.v5.1	-1.344	0.10178	0.81255	1.344	(1 of 3) PTHR11586:SF18 - NUCLEIC ACID-BINDING, OB-FOLD-LIKE PROTEIN	PF01588	PTHR11586,PTHR11586:SF18	6.1.1.1	GO:0000049	methionyl-tRNA synthetase, putative, expressed
Pavir.2KG442600.2.v5.1	-1.3452	0.069722	0.7137	1.3452	(1 of 1) PTHR23319//PTHR23319:SF4 - UNCHARACTERIZED // AT22714P	PF02893,PF16016	PTHR23319	0	0	expressed protein
Pavir.9KG079900.1.v5.1	-1.3452	0.090014	NA	1.3452	(1 of 1) PTHR31153:SF3 - HISTONE H1FLK-LIKE PROTEIN-RELATED	PF06414	PTHR31153	0	GO:0016301,GO:0005524	expressed protein
Pavir.2KG299002.1.v5.1	-1.3453	0.088661	NA	1.3453	-	0	0	0	0	0
Pavir.5NG356000.1.v5.1	-1.3455	0.10209	0.81293	1.3455	(1 of 4) PTHR11260//PTHR11260:SF262 - GLUTATHIONE S-TRANSFERASE, GST, SUPERFAMILY, GST DOMAIN CONTAINING // SUBFAMILY NOT NAMED	PF00043,PF02798	PTHR11260,PTHR11260:SF262	2.5.1.18	GO:0005515	glutathione S-transferase, putative, expressed
Pavir.9NG108100.1.v5.1	-1.3465	0.043392	0.58595	1.3465	(1 of 4) PTHR12565//PTHR12565:SF164 - STEROL REGULATORY ELEMENT-BINDING PROTEIN // SUBFAMILY NOT NAMED	PF00010	PTHR12565,PTHR12565:SF164	0	GO:0046983	helix-loop-helix DNA-binding domain containing protein, expressed
Pavir.2NG385506.1.v5.1	-1.3478	0.0091483	0.25781	1.3478	-	0	0	0	0	0
Pavir.9KG336200.2.v5.1	-1.348	0.012283	0.30482	1.348	(1 of 67) K09286 - EREBP-like factor (EREBP)	PF00847	PTHR31190,PTHR31190:SF9	0	GO:0006355,GO:0003700	AP2 domain containing protein, expressed
Pavir.5KG420291.1.v5.1	-1.3482	0.099051	0.80611	1.3482	(1 of 2827) 2.7.11.1 - Non-specific serine/threonine protein kinase / Threonine-specific protein kinase	PF00069	PTHR27002,PTHR27002:SF11	2.7.11.1	GO:0006468,GO:0005524,GO:0004672	S-locus-like receptor protein kinase, putative, expressed
Pavir.3NG307400.4.v5.1	-1.3484	0.10189	0.81255	1.3484	(1 of 1) KOG0580//KOG0594 - Serine/threonine protein kinase // Protein kinase PCTAIRE and related kinases	PF00069	PTHR27002,PTHR27002:SF111	2.7.11.1	GO:0006468,GO:0005524,GO:0004672	protein kinase domain containing protein, expressed
Pavir.J683803.1.v5.1	-1.3484	NA	NA	1.3484	(1 of 19) PTHR23079:SF13 - RNA-DEPENDENT RNA POLYMERASE 3-RELATED	0	PTHR23079,PTHR23079:SF13	0	GO:0003968	0
Pavir.1KG179700.1.v5.1	-1.3488	0.060536	0.67642	1.3488	(1 of 11) PTHR11926//PTHR11926:SF389 - GLUCOSYL/GLUCURONOSYL TRANSFERASES // SUBFAMILY NOT NAMED	PF00201	PTHR11926,PTHR11926:SF389	2.4.1.218	GO:0016758,GO:0008152	hydroquinone glucosyltransferase, putative, expressed
Pavir.1NG075700.1.v5.1	-1.3488	0.074438	0.72865	1.3488	(1 of 3) PTHR11922//PTHR11922:SF41 - GMP SYNTHASE-RELATED // SUBFAMILY NOT NAMED	PF00117	PTHR11922,PTHR11922:SF41	0	0	class I glutamine amidotransferase, putative, expressed
Pavir.4KG053800.1.v5.1	-1.349	0.033473	0.52237	1.349	(1 of 2) PTHR10209//PTHR10209:SF206 - OXIDOREDUCTASE, 2OG-FE II OXYGENASE FAMILY PROTEIN // GIBBERELLIN OXIDASE-LIKE PROTEIN-RELATED	PF14226,PF03171	PTHR10209,PTHR10209:SF206	1.14.11.13	GO:0055114,GO:0016491	gibberellin 2-beta-dioxygenase 7, putative, expressed
Pavir.3KG556300.2.v5.1	-1.3492	0.047622	0.61535	1.3492	(1 of 2) PTHR10071//PTHR10071:SF161 - TRANSCRIPTION FACTOR GATA GATA BINDING FACTOR // SUBFAMILY NOT NAMED	PF00320	PTHR10071,PTHR10071:SF161	0	GO:0043565,GO:0008270,GO:0006355,GO:0003700	GATA zinc finger domain containing protein, expressed
Pavir.7KG004654.1.v5.1	-1.3492	0.094814	0.79427	1.3492	(1 of 3) PTHR31371//PTHR31371:SF2 - FAMILY NOT NAMED // GENOMIC DNA, CHROMOSOME 3, TAC CLONE:K14B15	PF11961,PF05003	PTHR31371,PTHR31371:SF2	0	0	avr9/Cf-9 rapidly elicited protein 137, putative, expressed
Pavir.2NG049701.1.v5.1	-1.3493	0.087906	NA	1.3493	-	0	0	0	0	0
Pavir.1KG187277.1.v5.1	-1.3497	0.014177	0.32968	1.3497	-	0	0	0	0	0
Pavir.1KG334900.2.v5.1	-1.3497	0.099129	0.80611	1.3497	(1 of 10) PTHR24056//PTHR24056:SF183 - CELL DIVISION PROTEIN KINASE // SUBFAMILY NOT NAMED	PF07714	PTHR24056,PTHR24056:SF183	2.7.11.22,2.7.11.23	GO:0006468,GO:0004672	cyclin-dependent kinase G-1, putative, expressed
Pavir.5KG038900.2.v5.1	-1.3498	0.029816	0.4958	1.3498	(1 of 2) PTHR11785:SF267 - CATIONIC AMINO ACID TRANSPORTER 5	PF13906,PF13520	PTHR11785,PTHR11785:SF267	0	GO:0016020,GO:0015171,GO:0003333	amino acid permease family protein, putative, expressed
Pavir.3NG159600.4.v5.1	-1.35	0.09562	0.79664	1.35	-	0	0	0	0	expressed protein
Pavir.8KG316500.2.v5.1	-1.3505	0.0075617	0.23123	1.3505	(1 of 98) PF07883 - Cupin domain (Cupin_2)	PF07883	PTHR31238,PTHR31238:SF33	0	0	Cupin domain containing protein, expressed
Pavir.3KG035470.1.v5.1	-1.3505	0.086724	0.76907	1.3505	(1 of 5) PTHR14030//PTHR14030:SF2 - MITOTIC CHECKPOINT SERINE/THREONINE-PROTEIN KINASE BUB1 // SUBFAMILY NOT NAMED	PF08311	PTHR14030,PTHR14030:SF2	0	GO:0007094	Mad3/BUB1 homology region 1 domain containing protein, expressed
Pavir.4NG331800.1.v5.1	-1.3505	0.087687	NA	1.3505	(1 of 2) PTHR11945//PTHR11945:SF173 - MADS BOX PROTEIN // MADS-BOX FAMILY PROTEIN	PF01486,PF00319	PTHR11945,PTHR11945:SF173	0	GO:0006355,GO:0005634,GO:0003700,GO:0046983,GO:0003677	OsMADS16 - MADS-box family gene with MIKCc type-box, expressed
Pavir.3KG532400.1.v5.1	-1.3507	0.077737	0.74152	1.3507	(1 of 42) PF03181 - BURP domain (BURP)	PF03181	PTHR31236,PTHR31236:SF10	0	0	BURP domain containing protein, expressed
Pavir.6NG237900.1.v5.1	-1.3507	0.099109	0.80611	1.3507	(1 of 27) PF00560//PF08263 - Leucine Rich Repeat (LRR_1) // Leucine rich repeat N-terminal domain (LRRNT_2)	PF00560,PF08263	PTHR27000,PTHR27000:SF76	2.7.11.1	GO:0005515	receptor-like protein kinase precursor, putative, expressed
Pavir.3KG261886.1.v5.1	-1.3508	0.10142	NA	1.3508	-	0	0	0	0	0
Pavir.1KG521300.1.v5.1	-1.3509	0.01907	0.39093	1.3509	-	0	PTHR33132,PTHR33132:SF4	0	0	serine-rich protein, putative, expressed
Pavir.9NG268146.1.v5.1	-1.3512	0.087455	NA	1.3512	(1 of 4) PTHR10799//PTHR10799:SF350 - SWI/SNF-RELATED MATRIX-ASSOCIATED ACTIN-DEPENDENT REGULATOR OF CHROMATIN SUBFAMILY-RELATED // TRANSCRIPTIONAL REGULATOR ATRX HOMOLOG	PF00176	PTHR10799,PTHR10799:SF350	3.6.4.12	GO:0005524	SNF2 family N-terminal domain containing protein, expressed
Pavir.5NG327100.1.v5.1	-1.3514	0.10123	0.81049	1.3514	(1 of 4) PTHR10168//PTHR10168:SF92 - GLUTAREDOXIN // SUBFAMILY NOT NAMED	PF00462	PTHR10168,PTHR10168:SF92	1.8.1.9	GO:0045454,GO:0015035,GO:0009055	OsGrx_C7 - glutaredoxin subgroup III, expressed
Pavir.9KG311400.5.v5.1	-1.3516	0.10116	0.81049	1.3516	(1 of 2) PTHR11850//PTHR11850:SF96 - HOMEOBOX PROTEIN TRANSCRIPTION FACTORS // SUBFAMILY NOT NAMED	PF05920,PF07526	PTHR11850,PTHR11850:SF96	0	GO:0006355,GO:0003677	homeobox domain containing protein, expressed
Pavir.4KG226305.1.v5.1	-1.3517	0.071064	0.71728	1.3517	-	0	0	0	0	ulp1 protease family protein, putative, expressed
Pavir.8KG108600.2.v5.1	-1.3521	0.087291	NA	1.3521	-	0	0	0	0	0
Pavir.4KG398000.2.v5.1	-1.3529	0.099675	0.80659	1.3529	(1 of 3) PTHR11711//PTHR11711:SF183 - ADP RIBOSYLATION FACTOR-RELATED // SUBFAMILY NOT NAMED	PF00025	PTHR11711,PTHR11711:SF183	0	GO:0005525	ADP-ribosylation factor 1, putative, expressed
Pavir.8NG319500.2.v5.1	-1.3532	0.086865	0.76984	1.3532	(1 of 205) PF04578//PF13968 - Protein of unknown function, DUF594 (DUF594) // Domain of unknown function (DUF4220) (DUF4220)	PF04578,PF13968	PTHR31325,PTHR31325:SF23	0	0	expressed protein
Pavir.7NG057600.2.v5.1	-1.3534	0.0776	0.74152	1.3534	(1 of 5) PTHR31945//PTHR31945:SF17 - FAMILY NOT NAMED // TRANSCRIPTION FACTOR FER-LIKE IRON DEFICIENCY-INDUCED TRANSCRIPTION FACTOR	PF00010	PTHR31945,PTHR31945:SF17	0	GO:0046983	helix-loop-helix DNA-binding domain containing protein, expressed
Pavir.4KG402201.1.v5.1	-1.3536	0.0042981	0.16531	1.3536	(1 of 20) PF12609 - Wound-induced protein (DUF3774)	PF12609	PTHR33090,PTHR33090:SF3	0	0	wound induced protein, putative, expressed
Pavir.5NG100400.1.v5.1	-1.3538	0.10059	0.80814	1.3538	(1 of 2) 5.4.2.3 - Phosphoacetylglucosamine mutase / N-acetylglucosamine-phosphate mutase	PF02880,PF00408,PF02878	PTHR22573,PTHR22573:SF15	5.4.2.3	GO:0016868,GO:0005975,GO:0071704	phosphoacetylglucosamine mutase, putative, expressed
Pavir.1KG119677.1.v5.1	-1.3539	0.10038	0.8081	1.3539	(1 of 89) PF00069//PF00560//PF08263//PF13855 - Protein kinase domain (Pkinase) // Leucine Rich Repeat (LRR_1) // Leucine rich repeat N-terminal domain (LRRNT_2) // Leucine rich repeat (LRR_8)	PF08263,PF00560,PF00069,PF13855	PTHR27000,PTHR27000:SF139	2.7.11.1	GO:0005515,GO:0006468,GO:0005524,GO:0004672	receptor-like protein kinase precursor, putative, expressed
Pavir.4KG180800.1.v5.1	-1.3541	0.010727	0.28298	1.3541	(1 of 362) PF00847 - AP2 domain (AP2)	PF00847	PTHR31985,PTHR31985:SF32	0	GO:0006355,GO:0003700	AP2 domain containing protein, expressed
Pavir.6NG254700.2.v5.1	-1.3542	0.086696	0.76907	1.3542	(1 of 18) 2.7.7.49//2.7.7.7//3.1.13.2//3.1.26.13//3.4.23.16 - RNA-directed DNA polymerase / Revertase // DNA-directed DNA polymerase / DNA-dependent DNA polymerase // Exoribonuclease H // Retroviral ribonuclease H // HIV-1 retropepsin / Human immunodeficiency virus type 1 protease	0	PTHR33087,PTHR33087:SF2	2.7.7.7,3.1.26.13,3.1.13.2,3.4.23.16,2.7.7.49	0	metallothionein family protein, expressed
Pavir.9NG745800.3.v5.1	-1.3544	0.0012277	0.071425	1.3544	(1 of 17) K08176 - MFS transporter, PHS family, inorganic phosphate transporter (PHO84)	PF07690	PTHR24064,PTHR24064:SF223	0	GO:0055085,GO:0016021	inorganic phosphate transporter, putative, expressed
Pavir.1KG500200.1.v5.1	-1.3544	0.0031325	0.13445	1.3544	(1 of 2) PTHR13271//PTHR13271:SF25 - UNCHARACTERIZED PUTATIVE METHYLTRANSFERASE // RIBOSOMAL N-LYSINE METHYLTRANSFERASE 3	PF00856,PF09273	PTHR13271,PTHR13271:SF25	2.1.1.43	GO:0005515	SET domain-containing protein, putative, expressed
Pavir.4NG221865.1.v5.1	-1.3544	0.057823	0.66312	1.3544	-	0	0	0	0	low-affinity cation transporter, putative, expressed
Pavir.2NG193000.1.v5.1	-1.3554	0.087403	NA	1.3554	-	0	0	0	0	AP2 domain containing protein, expressed
Pavir.5KG130000.3.v5.1	-1.3555	0.10024	0.8081	1.3555	(1 of 35) K04733 - interleukin-1 receptor-associated kinase 4 (IRAK4)	PF00069	PTHR27009,PTHR27009:SF23	3.1.4.46	GO:0006468,GO:0005524,GO:0004672	resistance-related receptor-like kinase, putative, expressed
Pavir.9KG574500.2.v5.1	-1.3562	0.011042	0.2877	1.3562	(1 of 39) PF01535//PF13041//PF13812//PF14432 - PPR repeat (PPR) // PPR repeat family (PPR_2) // Pentatricopeptide repeat domain (PPR_3) // DYW family of nucleic acid deaminases (DYW_deaminase)	PF13812,PF14432,PF13041,PF01535	PTHR24015,PTHR24015:SF746	0	0	pentatricopeptide, putative, expressed
Pavir.7NG350597.1.v5.1	-1.3577	0.049967	0.62175	1.3577	(1 of 6) K06995 - uncharacterized protein (K06995)	PF05899	PTHR33271,PTHR33271:SF5	0	0	enzyme of the cupin superfamily protein, putative, expressed
Pavir.5NG112109.1.v5.1	-1.3582	0.086022	NA	1.3582	(1 of 91) PF00069//PF00954//PF01453//PF08276 - Protein kinase domain (Pkinase) // S-locus glycoprotein domain (S_locus_glycop) // D-mannose binding lectin (B_lectin) // PAN-like domain (PAN_2)	PF08276,PF00954,PF01453,PF00069	PTHR27002,PTHR27002:SF156	2.7.11.1	GO:0048544,GO:0006468,GO:0005524,GO:0004672	S-domain receptor-like protein kinase, putative, expressed
Pavir.6KG074835.1.v5.1	-1.3599	0.098538	0.80586	1.3599	-	0	0	0	0	0
Pavir.5KG627300.1.v5.1	-1.36	0.028478	0.48576	1.36	(1 of 39) PF01535//PF13041//PF13812//PF14432 - PPR repeat (PPR) // PPR repeat family (PPR_2) // Pentatricopeptide repeat domain (PPR_3) // DYW family of nucleic acid deaminases (DYW_deaminase)	PF13812,PF01535,PF14432,PF13041	PTHR24015,PTHR24015:SF582	0	0	CRR2, putative, expressed
Pavir.9KG018258.1.v5.1	-1.3604	NA	NA	1.3604	-	0	0	0	0	expressed protein
Pavir.8KG277704.1.v5.1	-1.3607	0.0066359	0.21523	1.3607	(1 of 98) PF07883 - Cupin domain (Cupin_2)	PF07883	PTHR31238,PTHR31238:SF33	0	0	Cupin domain containing protein, expressed
Pavir.8NG133901.1.v5.1	-1.3612	0.025459	0.45908	1.3612	-	0	0	0	0	0
Pavir.5NG392800.1.v5.1	-1.3628	0.096705	0.80066	1.3628	-	0	0	0	0	0
Pavir.7KG148055.1.v5.1	-1.363	0.085085	0.76273	1.363	-	0	0	0	0	0
Pavir.5KG581900.1.v5.1	-1.3631	0.06553	0.69481	1.3631	-	0	PTHR33672,PTHR33672:SF3	0	0	expressed protein
Pavir.7NG037117.1.v5.1	-1.3635	0.085084	NA	1.3635	-	0	0	0	0	0
Pavir.3KG052794.1.v5.1	-1.3637	0.087429	0.77162	1.3637	(1 of 1) KOG0265//KOG0277//KOG4283 - U5 snRNP-specific protein-like factor and related proteins // Peroxisomal targeting signal type 2 receptor // Transcription-coupled repair protein CSA, contains WD40 domain	PF13646	PTHR12848,PTHR12848:SF16	0	GO:0031931,GO:0031929	HEAT repeat family protein, putative, expressed
Pavir.1KG199600.1.v5.1	-1.3641	0.093068	0.788	1.3641	(1 of 182) PF03478 - Protein of unknown function (DUF295) (DUF295)	PF03478	PTHR33127,PTHR33127:SF1	0	0	expressed protein
Pavir.8KG273601.1.v5.1	-1.3645	0.090276	0.78039	1.3645	(1 of 103) PF00179 - Ubiquitin-conjugating enzyme (UQ_con)	PF00179	PTHR24068	6.3.2.19	0	ubiquitin-conjugating enzyme, putative, expressed
Pavir.9KG417583.1.v5.1	-1.3646	0.049801	0.62126	1.3646	(1 of 6) 4.1.2.8//4.2.1.20 - Indole-3-glycerol-phosphate lyase / TSA // Tryptophan synthase / Tryptophan synthetase	PF00290	PTHR10314,PTHR10314:SF112	4.2.1.20,4.1.2.8	GO:0006568,GO:0004834	indole-3-glycerol phosphate lyase, chloroplast precursor, putative, expressed
Pavir.4NG181800.1.v5.1	-1.3658	0.084518	0.75967	1.3658	(1 of 5) K09955 - hypothetical protein (K09955)	PF07944	PTHR31151,PTHR31151:SF5	0	0	DUF1680 domain containing protein, putative, expressed
Pavir.9NG494800.1.v5.1	-1.3658	NA	NA	1.3658	(1 of 2) PTHR11260//PTHR11260:SF243 - GLUTATHIONE S-TRANSFERASE, GST, SUPERFAMILY, GST DOMAIN CONTAINING // SUBFAMILY NOT NAMED	PF13410,PF13417	PTHR11260,PTHR11260:SF243	2.5.1.18	GO:0005515	glutathione S-transferase, putative, expressed
Pavir.1KG051800.2.v5.1	-1.3659	0.084324	0.75967	1.3659	(1 of 20) PF00069//PF00560//PF13855 - Protein kinase domain (Pkinase) // Leucine Rich Repeat (LRR_1) // Leucine rich repeat (LRR_8)	PF00560,PF13855,PF00069	PTHR27000,PTHR27000:SF207	2.7.11.1	GO:0005515,GO:0006468,GO:0005524,GO:0004672	phytosulfokine receptor precursor, putative, expressed
Pavir.5KG560300.1.v5.1	-1.3662	0.078255	0.74177	1.3662	(1 of 2) PTHR10891//PTHR10891:SF568 - EF-HAND CALCIUM-BINDING DOMAIN CONTAINING PROTEIN // CALCIUM-BINDING PROTEIN CML41-RELATED	PF00036,PF13833	PTHR10891,PTHR10891:SF568	0	GO:0005509	EF hand family protein, putative, expressed
Pavir.3NG316464.1.v5.1	-1.3667	0.093421	0.78972	1.3667	-	0	0	0	0	0
Pavir.8NG155800.1.v5.1	-1.3671	0.077821	0.74152	1.3671	-	0	0	0	0	0
Pavir.9NG613314.1.v5.1	-1.3676	0.0693	0.71127	1.3676	(1 of 4) PTHR33124//PTHR33124:SF3 - FAMILY NOT NAMED // EXPRESSED PROTEIN	0	PTHR33124,PTHR33124:SF3	0	0	expressed protein
Pavir.4KG054800.2.v5.1	-1.3683	0.08408	NA	1.3683	-	0	PTHR36480,PTHR36480:SF3	0	0	expressed protein
Pavir.3NG305800.2.v5.1	-1.3684	0.082868	0.75797	1.3684	(1 of 3) PTHR24361//PTHR24361:SF337 - MITOGEN-ACTIVATED KINASE KINASE KINASE // SUBFAMILY NOT NAMED	PF00069	PTHR24361,PTHR24361:SF337	2.7.11.25	GO:0006468,GO:0005524,GO:0004672	STE_MEKK_ste11_MAP3K.16 - STE kinases include homologs to sterile 7, sterile 11 and sterile 20 from yeast, expressed
Pavir.3NG203300.1.v5.1	-1.3693	0.010929	0.28565	1.3693	(1 of 131) PF03514 - GRAS domain family (GRAS)	PF03514	PTHR31636,PTHR31636:SF41	0	0	GRAS family transcription factor domain containing protein, expressed
Pavir.9NG111300.1.v5.1	-1.3694	0.011443	0.29428	1.3694	-	0	PTHR35127	0	0	expressed protein
Pavir.4KG110930.1.v5.1	-1.3697	0.087861	0.77263	1.3697	-	0	0	0	0	0
Pavir.5KG021707.1.v5.1	-1.37	0.095613	0.79664	1.37	(1 of 34) PF01535//PF13812 - PPR repeat (PPR) // Pentatricopeptide repeat domain (PPR_3)	PF13812,PF01535	PTHR24015,PTHR24015:SF260	0	0	vegetative storage protein, putative, expressed
Pavir.2KG031516.1.v5.1	-1.3701	0.04924	0.61989	1.3701	(1 of 25) 2.3.1.211 - Bisdemethoxycurcumin synthase / Curcuminoid synthase	PF08541,PF08392	PTHR11877,PTHR11877:SF24	2.3.1.211	GO:0016747,GO:0008610,GO:0016020,GO:0006633	chalcone and stilbene synthases, putative, expressed
Pavir.6NG124112.1.v5.1	-1.3702	0.024603	0.4525	1.3702	(1 of 2) PTHR22814//PTHR22814:SF82 - COPPER TRANSPORT PROTEIN ATOX1-RELATED // SUBFAMILY NOT NAMED	PF00403	PTHR22814,PTHR22814:SF82	0	GO:0046872,GO:0030001	heavy metal-associated domain containing protein, expressed
Pavir.3NG095400.1.v5.1	-1.3702	0.094412	0.79345	1.3702	-	0	0	0	0	0
Pavir.7KG075300.2.v5.1	-1.3705	0.014801	0.33817	1.3705	(1 of 2) K03403 - magnesium chelatase subunit H (chlH, bchH)	PF11965,PF02514	PTHR23304,PTHR23304:SF115	6.6.1.1	GO:0016851,GO:0009058	magnesium-chelatase, putative, expressed
Pavir.5KG466407.1.v5.1	-1.3717	0.043012	0.58349	1.3717	(1 of 3) PTHR19443//PTHR19443:SF14 - HEXOKINASE // SUBFAMILY NOT NAMED	PF00349	PTHR19443,PTHR19443:SF14	2.7.1.1	GO:0016773,GO:0005975,GO:0005524,GO:0046835,GO:0005536,GO:0004396,GO:0001678	hexokinase, putative, expressed
Pavir.5KG682900.2.v5.1	-1.3719	NA	NA	1.3719	(1 of 35) PF00954//PF01453//PF07714//PF08276 - S-locus glycoprotein domain (S_locus_glycop) // D-mannose binding lectin (B_lectin) // Protein tyrosine kinase (Pkinase_Tyr) // PAN-like domain (PAN_2)	PF08276,PF00954,PF01453,PF07714	PTHR27002,PTHR27002:SF156	2.7.11.1	GO:0048544,GO:0006468,GO:0004672	S-domain receptor-like protein kinase, putative, expressed
Pavir.3NG132800.2.v5.1	-1.3733	0.090348	0.78039	1.3733	(1 of 8) PF15699 - NPR1 interacting (NPR1_interact)	PF15699	PTHR33669	0	0	expressed protein
Pavir.8NG139700.2.v5.1	-1.3734	0.017275	0.36966	1.3734	(1 of 2) K17807 - mitochondrial translocator assembly and maintenance protein 41 (TAM41, MMP37)	PF09139	PTHR13619	2.7.7.41	0	MMP37-like protein, mitochondrial precursor, putative, expressed
Pavir.2NG459100.1.v5.1	-1.3734	0.074056	0.72756	1.3734	(1 of 1) PTHR31175//PTHR31175:SF10 - AUXIN-RESPONSIVE FAMILY PROTEIN // SUBFAMILY NOT NAMED	PF02519	PTHR31175,PTHR31175:SF10	0	GO:0009733	OsSAUR40 - Auxin-responsive SAUR gene family member, expressed
Pavir.6KG011576.1.v5.1	-1.3735	0.088489	0.77596	1.3735	-	0	0	0	0	0
Pavir.6NG248206.1.v5.1	-1.3739	0.083955	NA	1.3739	-	0	0	0	0	expressed protein
Pavir.9NG811300.1.v5.1	-1.374	0.095314	0.79591	1.374	(1 of 65) PF04570 - zinc-finger of the FCS-type, C2-C2 (zf-FLZ)	PF04570	PTHR33059,PTHR33059:SF5	0	0	DUF581 domain containing protein, expressed
Pavir.7NG419901.1.v5.1	-1.3741	0.092218	0.78477	1.3741	(1 of 156) PF00098 - Zinc knuckle (zf-CCHC)	PF00098	PTHR33170,PTHR33170:SF1	0	GO:0008270,GO:0003676	zinc knuckle domain containing protein, expressed
Pavir.5NG494200.1.v5.1	-1.3742	0.0058201	0.19829	1.3742	(1 of 22) PF04720 - PDDEXK-like family of unknown function (PDDEXK_6)	PF04720	PTHR31579,PTHR31579:SF2	0	0	plant-specific domain TIGR01615 family protein, expressed
Pavir.2KG375565.1.v5.1	-1.3746	0.082674	0.75783	1.3746	(1 of 13) PTHR23155//PTHR23155:SF488 - LEUCINE-RICH REPEAT-CONTAINING PROTEIN // SUBFAMILY NOT NAMED	PF00931	PTHR23155,PTHR23155:SF488	0	GO:0043531	resistance protein, putative, expressed
Pavir.7NG393100.1.v5.1	-1.3746	0.090885	0.78192	1.3746	(1 of 2827) 2.7.11.1 - Non-specific serine/threonine protein kinase / Threonine-specific protein kinase	PF07714	PTHR27002,PTHR27002:SF59	2.7.11.1	GO:0006468,GO:0004672	receptor-like protein kinase, putative, expressed
Pavir.3NG051201.1.v5.1	-1.3751	0.083581	NA	1.3751	(1 of 131) PF03514 - GRAS domain family (GRAS)	PF03514	PTHR31636,PTHR31636:SF63	0	0	SCARECROW, putative, expressed
Pavir.3KG123323.1.v5.1	-1.3755	0.054561	0.65084	1.3755	(1 of 3) PTHR10536 - DNA PRIMASE SMALL SUBUNIT	PF01896	PTHR10536	0	GO:0006269,GO:0003896	POLA4 - Putative DNA polymerase alpha complex subunit, expressed
Pavir.5NG312400.2.v5.1	-1.3756	0.048756	0.61856	1.3756	(1 of 332) PF01535//PF13041 - PPR repeat (PPR) // PPR repeat family (PPR_2)	PF01535,PF13041	PTHR24015,PTHR24015:SF647	0	0	pentatricopeptide containing protein, putative, expressed
Pavir.1KG039231.1.v5.1	-1.3756	0.094017	NA	1.3756	(1 of 140) PTHR23227//PTHR23227:SF41 - BUCENTAUR RELATED // SUBFAMILY NOT NAMED	0	PTHR23227,PTHR23227:SF41	0	0	0
Pavir.2NG424700.5.v5.1	-1.3765	0.082428	0.75622	1.3765	-	0	PTHR34119,PTHR34119:SF4	0	0	hydroxyproline-rich glycoprotein family protein, putative, expressed
Pavir.4NG174344.8.v5.1	-1.3766	0.083931	NA	1.3766	(1 of 19) PF11331 - Probable zinc-ribbon domain (zinc_ribbon_12)	PF11331	PTHR31105,PTHR31105:SF7	0	0	extra-large G-protein-related, putative, expressed
Pavir.2KG057416.1.v5.1	-1.3767	0.082546	NA	1.3767	-	0	0	0	0	0
Pavir.3KG387800.1.v5.1	-1.3768	0.0040512	0.15802	1.3768	(1 of 210) PF03106 - WRKY DNA -binding domain (WRKY)	PF03106	PTHR31282,PTHR31282:SF14	0	GO:0043565,GO:0006355,GO:0003700	WRKY45, expressed
Pavir.3KG573200.1.v5.1	-1.3768	0.08244	0.75622	1.3768	(1 of 10) PTHR23070//PTHR23070:SF5 - BCS1 AAA-TYPE ATPASE // AAA-TYPE ATPASE FAMILY PROTEIN-RELATED	PF00004,PF14363	PTHR23070,PTHR23070:SF5	0	GO:0005524	ATPase 3, putative, expressed
Pavir.5KG663600.2.v5.1	-1.377	0.085262	0.76307	1.377	-	0	0	0	0	expressed protein
Pavir.9NG790800.1.v5.1	-1.3779	0.068774	0.70921	1.3779	(1 of 2) PTHR32258//PTHR32258:SF3 - FAMILY NOT NAMED // F11A17.4-RELATED	PF07765	PTHR32258,PTHR32258:SF3	0	0	KIP1, putative, expressed
Pavir.7NG377721.1.v5.1	-1.3779	0.082045	0.75536	1.3779	-	0	0	0	0	0
Pavir.9KG481126.1.v5.1	-1.3782	0.065119	0.69413	1.3782	-	0	0	0	0	expressed protein
Pavir.9KG404600.1.v5.1	-1.3784	0.067923	0.70752	1.3784	(1 of 106) PF00069//PF07714 - Protein kinase domain (Pkinase) // Protein tyrosine kinase (Pkinase_Tyr)	PF07714,PF00069	PTHR27005,PTHR27005:SF20	2.7.11.1	GO:0006468,GO:0004672,GO:0005524	protein kinase domain containing protein, expressed
Pavir.7KG134100.1.v5.1	-1.3784	0.092238	0.78477	1.3784	(1 of 5) PTHR31945//PTHR31945:SF17 - FAMILY NOT NAMED // TRANSCRIPTION FACTOR FER-LIKE IRON DEFICIENCY-INDUCED TRANSCRIPTION FACTOR	PF00010	PTHR31945,PTHR31945:SF17	0	GO:0046983	helix-loop-helix DNA-binding domain containing protein, expressed
Pavir.9NG529900.1.v5.1	-1.3785	0.059119	0.66975	1.3785	-	0	PTHR33548,PTHR33548:SF1	0	0	glycine-rich cell wall structural protein 2 precursor, putative, expressed
Pavir.7KG271400.2.v5.1	-1.3792	0.082074	NA	1.3792	(1 of 2) PTHR10795//PTHR10795:SF384 - PROPROTEIN CONVERTASE SUBTILISIN/KEXIN // SUBFAMILY NOT NAMED	PF05922,PF00082	PTHR10795,PTHR10795:SF384	3.4.21.25	GO:0006508,GO:0004252	OsSub42 - Putative Subtilisin homologue, expressed
Pavir.2NG502000.1.v5.1	-1.3793	0.01643	0.35859	1.3793	(1 of 8) PTHR11206:SF78 - MATE EFFLUX FAMILY PROTEIN ALF5-RELATED	PF01554	PTHR11206,PTHR11206:SF78	0	GO:0055085,GO:0016020,GO:0015297,GO:0015238,GO:0006855	MATE efflux family protein, putative, expressed
Pavir.3NG062800.1.v5.1	-1.3795	NA	NA	1.3795	(1 of 91) PF00069//PF00954//PF01453//PF08276 - Protein kinase domain (Pkinase) // S-locus glycoprotein domain (S_locus_glycop) // D-mannose binding lectin (B_lectin) // PAN-like domain (PAN_2)	PF08276,PF00954,PF01453,PF00069	PTHR27002,PTHR27002:SF3	2.7.11.1	GO:0048544,GO:0006468,GO:0005524,GO:0004672	protein kinase, putative, expressed
Pavir.3KG156000.1.v5.1	-1.3798	0.048018	0.61599	1.3798	(1 of 2) PTHR11132//PTHR11132:SF90 - SOLUTE CARRIER FAMILY 35 // SUBFAMILY NOT NAMED	PF03151	PTHR11132,PTHR11132:SF90	0	0	triose phosphate/phosphate translocator, non-green plastid,chloroplast precursor, putative, expressed
Pavir.2KG030600.2.v5.1	-1.3801	0.091293	0.78244	1.3801	(1 of 20) PTHR23024//PTHR23024:SF225 - MEMBER OF 'GDXG' FAMILY OF LIPOLYTIC ENZYMES // SUBFAMILY NOT NAMED	PF00135	PTHR23024,PTHR23024:SF225	3.1.1.1	0	alpha/beta hydrolase fold, putative, expressed
Pavir.2NG520900.3.v5.1	-1.381	0.081689	NA	1.381	(1 of 1) PF00023//PF12796//PF13962 - Ankyrin repeat (Ank) // Ankyrin repeats (3 copies) (Ank_2) // Domain of unknown function (PGG)	PF00023,PF13962,PF12796	PTHR24177,PTHR24177:SF25	0	GO:0005515	ankyrin repeat family protein, putative, expressed
Pavir.3NG299400.1.v5.1	-1.3811	0.03461	0.52817	1.3811	-	0	0	0	0	0
Pavir.7KG263300.1.v5.1	-1.3811	NA	NA	1.3811	(1 of 22) 1.1.1.208 - (+)-neomenthol dehydrogenase / Monoterpenoid dehydrogenase	PF08659	PTHR24322,PTHR24322:SF358	1.1.1.208	0	short-chain dehydrogenase/reductase, putative, expressed
Pavir.2NG227303.1.v5.1	-1.3813	0.093325	0.78965	1.3813	-	0	0	0	0	0
Pavir.2NG627400.2.v5.1	-1.3818	0.074249	0.72789	1.3818	(1 of 332) PF01535//PF13041 - PPR repeat (PPR) // PPR repeat family (PPR_2)	PF01535,PF13041	PTHR24015,PTHR24015:SF524	0	0	pentatricopeptide, putative, expressed
Pavir.5KG006600.5.v5.1	-1.3826	0.089156	0.7778	1.3826	(1 of 2) PTHR31384:SF1 - AUXIN RESPONSE FACTOR 12-RELATED	PF02309,PF02362,PF06507	PTHR31384,PTHR31384:SF1	0	GO:0006355,GO:0005634,GO:0003677,GO:0009725	auxin response factor 1, putative, expressed
Pavir.1NG440200.1.v5.1	-1.3829	0.060051	0.67433	1.3829	-	0	0	0	0	0
Pavir.3NG181966.1.v5.1	-1.383	0.068121	0.70807	1.383	(1 of 11) PTHR33869:SF5 - CLAVATA3/ESR (CLE)-RELATED PROTEIN 3	0	PTHR33869,PTHR33869:SF5	0	0	expressed protein
Pavir.7KG018889.1.v5.1	-1.3831	0.039603	0.56263	1.3831	(1 of 8) K02899 - large subunit ribosomal protein L27 (RP-L27, MRPL27, rpmA)	PF01016	PTHR15893,PTHR15893:SF2	0	GO:0006412,GO:0005840,GO:0005622,GO:0003735	ribosomal protein L27, putative, expressed
Pavir.6KG336200.3.v5.1	-1.3833	0.082409	NA	1.3833	(1 of 4) PTHR31268//PTHR31268:SF4 - FAMILY NOT NAMED // GALACTINOL--SUCROSE GALACTOSYLTRANSFERASE 1-RELATED	PF05691	PTHR31268,PTHR31268:SF4	0	0	uncharacterized glycosyltransferase, putative, expressed
Pavir.9NG739754.1.v5.1	-1.3849	0.031335	0.50767	1.3849	-	0	0	0	0	expressed protein
Pavir.4KG287500.1.v5.1	-1.385	0.091513	0.78309	1.385	-	0	0	0	0	bZIP transcription factor, putative, expressed
Pavir.8KG106100.1.v5.1	-1.3852	0.055884	0.65586	1.3852	-	0	0	0	0	0
Pavir.1NG415900.1.v5.1	-1.3863	0.087922	0.77299	1.3863	-	0	0	0	0	0
Pavir.5NG207800.2.v5.1	-1.3881	0.089389	0.77846	1.3881	(1 of 4) 5.1.1.17 - Isopenicillin-N epimerase	PF00266	PTHR11601,PTHR11601:SF37	5.1.1.17	0	aminotransferase, putative, expressed
Pavir.5NG134200.1.v5.1	-1.3888	0.046762	0.6097	1.3888	(1 of 11) PTHR20961//PTHR20961:SF13 - GLYCOSYLTRANSFERASE // SUBFAMILY NOT NAMED	PF04577	PTHR20961,PTHR20961:SF13	2.4.1.255	GO:0016757	glycosyltransferase protein, putative, expressed
Pavir.2NG400800.2.v5.1	-1.3888	NA	NA	1.3888	(1 of 19) K10712 - cysteamine dioxygenase (ADO)	PF07847	PTHR22966,PTHR22966:SF2	1.13.11.19	GO:0055114,GO:0016702	2-aminoethanethiol dioxygenase, putative, expressed
Pavir.9NG306800.2.v5.1	-1.3891	0.06637	0.69871	1.3891	(1 of 91) PF00069//PF08263//PF13855 - Protein kinase domain (Pkinase) // Leucine rich repeat N-terminal domain (LRRNT_2) // Leucine rich repeat (LRR_8)	PF08263,PF00069,PF13855	PTHR27000,PTHR27000:SF200	2.7.11.1	GO:0006468,GO:0005524,GO:0004672,GO:0005515	receptor-like protein kinase 2 precursor, putative, expressed
Pavir.6NG361700.1.v5.1	-1.3908	0.053398	0.64383	1.3908	(1 of 5) PTHR10209//PTHR10209:SF152 - OXIDOREDUCTASE, 2OG-FE II OXYGENASE FAMILY PROTEIN // 1-AMINOCYCLOPROPANE-1-CARBOXYLATE OXIDASE-RELATED	PF14226,PF03171	PTHR10209,PTHR10209:SF152	1.14.11.9	GO:0055114,GO:0016491	gibberellin 20 oxidase 2, putative, expressed
Pavir.4NG032800.1.v5.1	-1.3908	0.059059	0.66975	1.3908	(1 of 19) PTHR22763//PTHR22763:SF60 - RING ZINC FINGER PROTEIN // PROTEIN H05L14.2	PF13639	PTHR22763,PTHR22763:SF60	6.3.2.19	GO:0008270,GO:0005515	zinc finger, C3HC4 type domain containing protein, expressed
Pavir.4NG243500.2.v5.1	-1.3914	0.079726	0.74702	1.3914	(1 of 2) PTHR13994:SF14 - NUDIX HYDROLASE 2	PF00293	PTHR13994,PTHR13994:SF14	3.6.1.22,3.6.1.53,3.6.1.13	GO:0016787	hydrolase, NUDIX family, domain containing protein, expressed
Pavir.6KG081380.1.v5.1	-1.3917	0.088727	NA	1.3917	(1 of 1) 1.14.13.150 - Alpha-humulene 10-hydroxylase / CYP71BA1	PF00067	PTHR24298,PTHR24298:SF63	1.14.13.150	GO:0055114,GO:0020037,GO:0016705,GO:0005506	cytochrome P450, putative, expressed
Pavir.8KG166900.1.v5.1	-1.392	0.090783	0.78154	1.392	(1 of 238) PF02458 - Transferase family (Transferase)	PF02458	PTHR31147,PTHR31147:SF8	0	GO:0016747	transferase family protein, putative, expressed
Pavir.6NG179300.2.v5.1	-1.3928	0.079257	0.74495	1.3928	-	0	0	0	0	0
Pavir.3KG433100.1.v5.1	-1.3932	0.089233	0.77799	1.3932	(1 of 205) PF12937 - F-box-like (F-box-like)	PF12937	PTHR34709,PTHR34709:SF3	0	GO:0005515	OsFBX81 - F-box domain containing protein, expressed
Pavir.2KG432000.4.v5.1	-1.3937	0.080463	NA	1.3937	(1 of 11) PTHR23155//PTHR23155:SF531 - LEUCINE-RICH REPEAT-CONTAINING PROTEIN // SUBFAMILY NOT NAMED	PF00931	PTHR23155,PTHR23155:SF531	0	GO:0043531	resistance protein LR10, putative, expressed
Pavir.2NG187500.1.v5.1	-1.3939	0.089176	0.7778	1.3939	(1 of 205) PF12937 - F-box-like (F-box-like)	PF12937	PTHR32133,PTHR32133:SF134	0	GO:0005515	OsFBL33 - F-box domain and LRR containing protein, expressed
Pavir.5NG012641.1.v5.1	-1.3941	0.017308	0.36966	1.3941	-	0	0	0	0	keratin, type I cytoskeletal 9, putative, expressed
Pavir.9NG558600.1.v5.1	-1.3945	0.019082	0.39098	1.3945	-	0	0	0	0	0
Pavir.9NG226500.1.v5.1	-1.3948	0.086925	0.77	1.3948	(1 of 1) PTHR22939//PTHR22939:SF79 - SERINE PROTEASE FAMILY S1C HTRA-RELATED // PEPTIDASE M50 FAMILY PROTEIN	PF13180,PF02163	PTHR22939,PTHR22939:SF79	3.4.24.85	GO:0005515,GO:0006508,GO:0004222	peptidase M50 family protein, putative, expressed
Pavir.7NG283200.1.v5.1	-1.3949	0.032411	0.51526	1.3949	-	0	PTHR33872,PTHR33872:SF1	0	0	expressed protein
Pavir.1KG110995.1.v5.1	-1.3952	0.055073	0.65342	1.3952	(1 of 362) PF00847 - AP2 domain (AP2)	PF00847	PTHR31190,PTHR31190:SF16	0	GO:0006355,GO:0003700	AP2 domain containing protein, expressed
Pavir.2KG338000.1.v5.1	-1.3957	0.078933	0.74342	1.3957	-	0	0	0	0	0
Pavir.1KG120054.1.v5.1	-1.3958	NA	NA	1.3958	-	0	0	0	0	0
Pavir.8KG111608.1.v5.1	-1.3965	0.089239	0.77799	1.3965	-	0	0	0	0	0
Pavir.3NG316364.1.v5.1	-1.3973	0.09004	0.78005	1.3973	-	0	0	0	0	0
Pavir.7NG370100.2.v5.1	-1.3975	0.087684	0.77263	1.3975	-	0	0	0	0	0
Pavir.1NG170900.1.v5.1	-1.3977	0.078564	0.743	1.3977	(1 of 2) PTHR22835//PTHR22835:SF258 - ZINC FINGER FYVE DOMAIN CONTAINING PROTEIN // SUBFAMILY NOT NAMED	0	PTHR22835,PTHR22835:SF258	0	0	GDSL-like lipase/acylhydrolase, putative, expressed
Pavir.5KG488400.7.v5.1	-1.3977	0.078588	NA	1.3977	(1 of 2) PTHR21319//PTHR21319:SF0 - RING FINGER AND CHY ZINC FINGER DOMAIN-CONTAINING PROTEIN 1 // RING FINGER AND CHY ZINC FINGER DOMAIN-CONTAINING PROTEIN 1	PF01814,PF05495,PF14599	PTHR21319,PTHR21319:SF0	6.3.2.19	GO:0008270	E3 ubiquitin ligase, putative, expressed
Pavir.5KG153000.1.v5.1	-1.3979	0.07848	0.743	1.3979	(1 of 24) PF11820 - Protein of unknown function (DUF3339) (DUF3339)	PF11820	PTHR33128,PTHR33128:SF15	0	0	expressed protein
Pavir.J038442.1.v5.1	-1.3981	0.040371	0.56804	1.3981	(1 of 1) PTHR12220//PTHR12220:SF15 - 50S/60S RIBOSOMAL PROTEIN L16 // 60S RIBOSOMAL PROTEIN L16, MITOCHONDRIAL	PF00252	PTHR12220,PTHR12220:SF15	0	GO:0006412,GO:0005840,GO:0003735,GO:0019843	mitochondrial 60S ribosomal protein L16, putative, expressed
Pavir.8NG253600.1.v5.1	-1.3986	0.070214	0.71551	1.3986	(1 of 40) 1.3.3.8 - Tetrahydroberberine oxidase / THB oxidase	PF08031,PF01565	PTHR32448,PTHR32448:SF29	1.3.3.8	GO:0055114,GO:0050660,GO:0016491	reticuline oxidase-like protein precursor, putative, expressed
Pavir.1NG057700.2.v5.1	-1.3996	0.00041055	0.033205	1.3996	(1 of 3) PTHR23257//PTHR23257:SF444 - SERINE-THREONINE PROTEIN KINASE // SUBFAMILY NOT NAMED	0	PTHR23257,PTHR23257:SF444	0	0	protein kinase domain containing protein, expressed
Pavir.1KG119985.1.v5.1	-1.3998	0.040959	0.57172	1.3998	-	0	0	0	0	0
Pavir.4KG000800.1.v5.1	-1.4007	0.077829	0.74152	1.4007	(1 of 135) PF01535//PF13041//PF13812 - PPR repeat (PPR) // PPR repeat family (PPR_2) // Pentatricopeptide repeat domain (PPR_3)	PF13812,PF01535,PF13041	PTHR24015	0	0	OsFBO18 - F-box and other domain containing protein, expressed
Pavir.8KG149400.2.v5.1	-1.4007	0.078053	NA	1.4007	(1 of 28) PTHR11461//PTHR11461:SF169 - SERINE PROTEASE INHIBITOR, SERPIN // SUBFAMILY NOT NAMED	PF00079	PTHR11461,PTHR11461:SF169	0	GO:0005615	serpin domain containing protein, putative, expressed
Pavir.7KG208100.2.v5.1	-1.4012	0.018278	0.38263	1.4012	(1 of 3) PTHR10173//PTHR10173:SF39 - METHIONINE SULFOXIDE REDUCTASE // SUBFAMILY NOT NAMED	PF01625	PTHR10173,PTHR10173:SF39	1.8.4.11	GO:0055114,GO:0008113,GO:0030091,GO:0016671,GO:0006979	peptide methionine sulfoxide reductase, putative, expressed
Pavir.9NG456700.1.v5.1	-1.4013	0.062827	0.68581	1.4013	-	0	0	0	0	0
Pavir.4KG379402.1.v5.1	-1.4022	NA	NA	1.4022	(1 of 2) PTHR11102//PTHR11102:SF88 - SEL-1-LIKE PROTEIN // SUBFAMILY NOT NAMED	PF03478	PTHR11102,PTHR11102:SF88	0	0	OsFBDUF35 - F-box and DUF domain containing protein, expressed
Pavir.3KG028100.1.v5.1	-1.4027	0.054423	0.65	1.4027	(1 of 203) KOG0157 - Cytochrome P450 CYP4/CYP19/CYP26 subfamilies	PF00067	PTHR24296,PTHR24296:SF38	0	GO:0055114,GO:0020037,GO:0016705,GO:0005506	cytochrome P450, putative, expressed
Pavir.9NG610500.1.v5.1	-1.4028	0.065105	0.69413	1.4028	(1 of 6) PTHR13683//PTHR13683:SF297 - ASPARTYL PROTEASES // SUBFAMILY NOT NAMED	PF00026	PTHR13683,PTHR13683:SF297	3.4.23.12	GO:0006508,GO:0004190	aspartic proteinase nepenthesin-1 precursor, putative, expressed
Pavir.5NG038008.1.v5.1	-1.4034	0.0033313	0.13988	1.4034	(1 of 3) 2.1.1.189//2.1.1.190 - 23S rRNA (uracil(747)-C(5))-methyltransferase // 23S rRNA (uracil(1939)-C(5))-methyltransferase / RNA uridine methyltransferase A	PF05958	PTHR11061,PTHR11061:SF30	2.1.1.190,2.1.1.189	GO:0008173,GO:0006396	RNA methyltransferase protein, putative, expressed
Pavir.9KG591600.2.v5.1	-1.4039	0.0057182	0.19621	1.4039	(1 of 5) KOG0252 - Inorganic phosphate transporter	PF00083	PTHR24064,PTHR24064:SF223	0	GO:0055085,GO:0022857,GO:0016021	inorganic phosphate transporter, putative, expressed
Pavir.7KG050327.1.v5.1	-1.4041	0.077277	0.7409	1.4041	(1 of 4) PF04481 - Protein of unknown function (DUF561) (DUF561)	PF04481	PTHR36895,PTHR36895:SF1	0	0	uncharacterized protein ycf23, putative, expressed
Pavir.3KG068800.1.v5.1	-1.4046	0.081218	0.75298	1.4046	(1 of 2) PTHR11362//PTHR11362:SF20 - PHOSPHATIDYLETHANOLAMINE-BINDING PROTEIN // SUBFAMILY NOT NAMED	PF01161	PTHR11362,PTHR11362:SF20	0	0	osFTL7 FT-Like7 homologous to Flowering Locus T gene; contains Pfam profile PF01161: Phosphatidylethanolamine-binding protein, expressed
Pavir.3KG512000.2.v5.1	-1.4047	0.074008	0.72756	1.4047	(1 of 2) PTHR11550//PTHR11550:SF7 - CTP SYNTHASE // CTP SYNTHASE	PF07722,PF06418	PTHR11550,PTHR11550:SF7	6.3.4.2	GO:0016787,GO:0006541,GO:0006221,GO:0003883	CTP synthase, putative, expressed
Pavir.9NG162000.1.v5.1	-1.4052	0.062182	0.68229	1.4052	(1 of 2) PTHR31490:SF1 - F19C14.2 PROTEIN-RELATED	PF02018,PF00331	PTHR31490,PTHR31490:SF1	3.2.1.8	GO:0016798,GO:0005975,GO:0004553	glycosyl hydrolase family 10 protein, putative, expressed
Pavir.5KG588900.2.v5.1	-1.4054	0.058763	0.66834	1.4054	(1 of 614) PF00067 - Cytochrome P450 (p450)	PF00067	PTHR24296,PTHR24296:SF31	0	GO:0055114,GO:0020037,GO:0016705,GO:0005506	cytochrome P450, putative, expressed
Pavir.8NG039200.1.v5.1	-1.4057	0.084118	0.75967	1.4057	-	0	0	0	0	0
Pavir.2KG515300.1.v5.1	-1.4061	0.0021567	0.10492	1.4061	-	0	0	0	0	expressed protein
Pavir.8KG009300.1.v5.1	-1.4062	0.0004634	0.036335	1.4062	(1 of 128) PF03168 - Late embryogenesis abundant protein (LEA_2)	PF03168	PTHR31852,PTHR31852:SF42	0	0	harpin-induced protein 1 domain containing protein, expressed
Pavir.7KG288100.3.v5.1	-1.4062	0.08665	0.76907	1.4062	(1 of 2) PTHR10030//PTHR10030:SF27 - ALPHA-L-FUCOSIDASE // ALPHA-L-FUCOSIDASE 1	0	PTHR10030,PTHR10030:SF27	3.2.1.51	GO:0005975,GO:0004560	ATFUC1, putative, expressed
Pavir.2KG104416.1.v5.1	-1.4064	0.05749	0.66167	1.4064	(1 of 25) 2.3.1.211 - Bisdemethoxycurcumin synthase / Curcuminoid synthase	PF08541,PF08392	PTHR11877,PTHR11877:SF24	2.3.1.211	GO:0016747,GO:0008610,GO:0016020,GO:0006633	chalcone and stilbene synthases, putative, expressed
Pavir.2NG596200.1.v5.1	-1.4064	0.077671	NA	1.4064	(1 of 3) PTHR10641//PTHR10641:SF491 - MYB-LIKE DNA-BINDING PROTEIN MYB // MYB TRANSCRIPTION FACTOR	PF00249	PTHR10641,PTHR10641:SF491	0	0	MYB family transcription factor, putative, expressed
Pavir.2KG386900.2.v5.1	-1.4067	0.07463	0.72925	1.4067	(1 of 45) 2.4.2.24 - 1,4-beta-D-xylan synthase	PF03552	PTHR13301	2.4.2.24	GO:0030244,GO:0016760,GO:0016020	CSLF7 - cellulose synthase-like family F; beta1,3;1,4 glucan synthase, expressed
Pavir.1KG208431.1.v5.1	-1.4072	0.083219	0.75831	1.4072	(1 of 40) 3.2.2.22 - rRNA N-glycosylase / rRNA N-glycosidase	0	PTHR31250,PTHR31250:SF1	3.2.2.22	0	calmodulin-binding protein, putative, expressed
Pavir.8NG189301.1.v5.1	-1.4074	0.087542	0.77162	1.4074	-	0	0	0	0	0
Pavir.9NG020604.1.v5.1	-1.4082	0.06007	0.67433	1.4082	-	0	PTHR35305	0	0	FAD binding protein, putative, expressed
Pavir.1NG203576.1.v5.1	-1.4087	0.0645	0.69208	1.4087	(1 of 11) PTHR11926//PTHR11926:SF302 - GLUCOSYL/GLUCURONOSYL TRANSFERASES // SUBFAMILY NOT NAMED	0	PTHR11926,PTHR11926:SF302	2.4.1.324	GO:0016758,GO:0008152	cytokinin-O-glucosyltransferase 2, putative, expressed
Pavir.9KG196600.1.v5.1	-1.4091	0.085848	0.7656	1.4091	(1 of 2) K10768 - alkylated DNA repair protein alkB homolog 6 (ALKBH6)	PF13532	PTHR13069,PTHR13069:SF11	2.1.1.229	0	GA19388-PA, putative, expressed
Pavir.6NG126806.1.v5.1	-1.4097	0.076107	0.73508	1.4097	(1 of 43) K04730 - interleukin-1 receptor-associated kinase 1 (IRAK1)	PF07714	PTHR27009	3.1.4.46	GO:0006468,GO:0004672	Ser/Thr protein kinase, putative, expressed
Pavir.2NG336162.1.v5.1	-1.4099	0.077372	NA	1.4099	(1 of 2) PTHR18966//PTHR18966:SF238 - IONOTROPIC GLUTAMATE RECEPTOR // SUBFAMILY NOT NAMED	PF00497,PF13458,PF00060	PTHR18966,PTHR18966:SF238	0	GO:0016020,GO:0004970	glutamate receptor, putative, expressed
Pavir.7KG179755.1.v5.1	-1.4101	0.086188	0.7672	1.4101	(1 of 31) 2.4.1.69 - Galactoside 2-alpha-L-fucosyltransferase / Secretor-type beta-galactoside alpha-1->2 fucosyltransferase	PF03254	PTHR31889,PTHR31889:SF16	2.4.1.69	GO:0042546,GO:0016020,GO:0008107	xyloglucan fucosyltransferase, putative, expressed
Pavir.6NG209509.1.v5.1	-1.4104	0.071684	0.71944	1.4104	(1 of 2) PTHR32044//PTHR32044:SF21 - FAMILY NOT NAMED // MANNAN SYNTHASE 7-RELATED	PF13632	PTHR32044,PTHR32044:SF21	2.4.1.32	0	CSLA11 - cellulose synthase-like family A, expressed
Pavir.6KG246512.1.v5.1	-1.4107	0.083466	0.75877	1.4107	-	0	0	0	0	0
Pavir.2KG104300.2.v5.1	-1.411	0.063544	0.68912	1.411	-	0	0	0	0	gibberellin receptor GID1L2, putative, expressed
Pavir.9KG583700.1.v5.1	-1.4112	NA	NA	1.4112	(1 of 1) PTHR22952//PTHR22952:SF198 - CAMP-RESPONSE ELEMENT BINDING PROTEIN-RELATED // SUBFAMILY NOT NAMED	PF07716	PTHR22952,PTHR22952:SF198	0	GO:0043565,GO:0006355,GO:0003700	expressed protein
Pavir.7NG392910.1.v5.1	-1.4117	0.084262	0.75967	1.4117	(1 of 6) PTHR34545:SF1 - CLAVATA3/ESR (CLE)-RELATED PROTEIN 21-RELATED	0	PTHR34545,PTHR34545:SF1	0	0	expressed protein
Pavir.5KG452400.1.v5.1	-1.4119	0.024716	0.45333	1.4119	(1 of 8) 2.4.1.128 - Scopoletin glucosyltransferase	PF00201	PTHR11926,PTHR11926:SF152	2.4.1.128	GO:0016758,GO:0008152	anthocyanin 3-O-beta-glucosyltransferase, putative, expressed
Pavir.7KG123700.2.v5.1	-1.4129	0.075685	0.7326	1.4129	(1 of 19) PF06830 - Root cap (Root_cap)	PF06830	PTHR31656,PTHR31656:SF6	0	0	RCLEA6 - Root cap and Late embryogenesis related family protein precursor, expressed
Pavir.1KG053600.1.v5.1	-1.4131	0.077945	0.74152	1.4131	(1 of 71) PF03087 - Arabidopsis protein of unknown function (DUF241)	PF03087	PTHR33070,PTHR33070:SF12	0	0	carrier, putative, expressed
Pavir.6NG300100.1.v5.1	-1.4131	0.075809	NA	1.4131	(1 of 2) PTHR12542//PTHR12542:SF32 - EXOCYST COMPLEX PROTEIN EXO70 // SUBFAMILY NOT NAMED	PF03081	PTHR12542,PTHR12542:SF32	0	GO:0006887,GO:0000145	exo70 exocyst complex subunit, putative, expressed
Pavir.1NG003200.2.v5.1	-1.4132	0.010176	0.27549	1.4132	(1 of 4) 1.1.1.27 - L-lactate dehydrogenase / L-lactic dehydrogenase	PF02866,PF00056	PTHR11540,PTHR11540:SF3	1.1.1.27	GO:0055114,GO:0016616,GO:0016491,GO:0019752	lactate/malate dehydrogenase, putative, expressed
Pavir.1KG338700.2.v5.1	-1.4134	0.07673	NA	1.4134	(1 of 2) PTHR31384//PTHR31384:SF28 - FAMILY NOT NAMED // AUXIN RESPONSE FACTOR 1	PF02309,PF02362,PF06507	PTHR31384,PTHR31384:SF28	0	GO:0006355,GO:0005634,GO:0003677,GO:0009725	auxin response factor 7, putative, expressed
Pavir.1NG375600.1.v5.1	-1.4139	0.086354	0.76813	1.4139	(1 of 4) PTHR10799//PTHR10799:SF43 - SWI/SNF-RELATED MATRIX-ASSOCIATED ACTIN-DEPENDENT REGULATOR OF CHROMATIN SUBFAMILY-RELATED // WD-40 REPEAT-CONTAINING PROTEIN	PF00271,PF00176	PTHR10799,PTHR10799:SF43	3.6.4.12	GO:0005524	required to maintain repression 1, putative, expressed
Pavir.2NG620300.1.v5.1	-1.4149	0.083968	0.75938	1.4149	-	0	0	0	0	0
Pavir.5NG553700.1.v5.1	-1.4158	0.0061849	0.20545	1.4158	(1 of 203) KOG0157 - Cytochrome P450 CYP4/CYP19/CYP26 subfamilies	PF00067	PTHR24296,PTHR24296:SF31	0	GO:0055114,GO:0020037,GO:0016705,GO:0005506	cytochrome P450, putative, expressed
Pavir.2KG263100.1.v5.1	-1.4159	0.074844	0.72952	1.4159	(1 of 205) PF04578//PF13968 - Protein of unknown function, DUF594 (DUF594) // Domain of unknown function (DUF4220) (DUF4220)	PF04578,PF13968	PTHR31325,PTHR31325:SF30	0	0	expressed protein
Pavir.4KG075200.1.v5.1	-1.416	0.0026359	0.11967	1.416	(1 of 4) PTHR12542//PTHR12542:SF24 - EXOCYST COMPLEX PROTEIN EXO70 // SUBFAMILY NOT NAMED	PF03081	PTHR12542,PTHR12542:SF24	0	GO:0006887,GO:0000145	exo70 exocyst complex subunit, putative, expressed
Pavir.2KG235200.1.v5.1	-1.4169	0.047585	0.61535	1.4169	(1 of 108) PF00069//PF00139 - Protein kinase domain (Pkinase) // Legume lectin domain (Lectin_legB)	PF00069,PF00139	PTHR27007,PTHR27007:SF49	2.7.11.1	GO:0006468,GO:0005524,GO:0004672,GO:0030246	protein kinase, putative, expressed
Pavir.6KG129000.1.v5.1	-1.4172	0.074881	0.72952	1.4172	-	0	0	0	0	retrotransposon protein, putative, unclassified, expressed
Pavir.2NG614000.2.v5.1	-1.4172	0.076379	0.73587	1.4172	(1 of 6) PF05050 - Methyltransferase FkbM domain (Methyltransf_21)	PF05050	PTHR33597	0	0	helicase conserved C-terminal domain containing protein, expressed
Pavir.9NG186500.2.v5.1	-1.4178	0.085268	0.76307	1.4178	(1 of 6) PTHR12553//PTHR12553:SF47 - RIBONUCLEASE Z // SUBFAMILY NOT NAMED	PF12706	PTHR12553,PTHR12553:SF47	0	0	OsWAK26 - OsWAK receptor-like protein kinase, expressed
Pavir.7NG392500.1.v5.1	-1.4181	0.010645	0.28183	1.4181	-	0	0	0	0	expressed protein
Pavir.7NG268800.2.v5.1	-1.4183	0.037873	0.54919	1.4183	(1 of 4) 2.3.1.133//2.3.1.99 - Shikimate O-hydroxycinnamoyltransferase // Quinate O-hydroxycinnamoyltransferase / Hydroxycinnamoyl coenzyme A-quinate transferase	PF02458	PTHR31642,PTHR31642:SF48	2.3.1.99,2.3.1.133	GO:0016747	transferase family protein, putative, expressed
Pavir.9NG075629.1.v5.1	-1.4185	0.078075	0.74162	1.4185	(1 of 12) 1.2.3.1//1.2.3.7 - Aldehyde oxidase / Retinal oxidase // Indole-3-acetaldehyde oxidase / Indoleacetaldehyde oxidase	0	PTHR11908,PTHR11908:SF92	1.2.3.1,1.2.3.7	0	aldehyde oxidase, putative, expressed
Pavir.8NG271203.1.v5.1	-1.4189	0.058992	0.66936	1.4189	(1 of 3) KOG2427 - Uncharacterized conserved protein	PF04424	PTHR18063	0	0	alanyl-tRNA synthetase family protein, expressed
Pavir.6NG188703.1.v5.1	-1.4194	0.077658	0.74152	1.4194	(1 of 209) 2.7.7.49 - RNA-directed DNA polymerase / Revertase	0	PTHR19446,PTHR19446:SF355	2.7.7.49	0	0
Pavir.5KG210600.2.v5.1	-1.4198	0.074582	0.72925	1.4198	(1 of 2) PTHR31089//PTHR31089:SF1 - FAMILY NOT NAMED // CYCLIC DOF FACTOR 4-RELATED	PF02701	PTHR31089,PTHR31089:SF1	0	GO:0006355,GO:0003677	expressed protein
Pavir.9KG136370.1.v5.1	-1.42	0.0012912	0.073947	1.42	-	0	0	0	0	0
Pavir.7KG182455.1.v5.1	-1.42	0.075386	NA	1.42	-	0	0	0	0	0
Pavir.7NG037400.1.v5.1	-1.4202	0.0072557	0.22609	1.4202	(1 of 4) PTHR11934:SF7 - RIBOSE-5-PHOSPHATE ISOMERASE 1-RELATED	PF06026	PTHR11934,PTHR11934:SF7	5.3.1.6	GO:0009052,GO:0004751	ribose-5-phosphate isomerase A, putative, expressed
Pavir.7KG345100.1.v5.1	-1.4214	0.00021007	0.020218	1.4214	(1 of 3) K00228 - coproporphyrinogen III oxidase (CPOX, hemF)	PF01218	PTHR10755,PTHR10755:SF7	1.3.3.3	GO:0055114,GO:0006779,GO:0004109	coproporphyrinogen III oxidase, chloroplast precursor, putative, expressed
Pavir.1KG371500.1.v5.1	-1.4214	0.031415	0.50796	1.4214	(1 of 2) PTHR16223:SF10 - TRANSCRIPTION FACTOR BHLH128-RELATED	PF00010	PTHR16223,PTHR16223:SF10	0	GO:0046983	helix-loop-helix DNA-binding domain containing protein, expressed
Pavir.5NG208281.1.v5.1	-1.422	0.074118	0.72756	1.422	-	0	0	0	0	0
Pavir.4NG238300.2.v5.1	-1.4224	0.084407	0.75967	1.4224	-	0	PTHR34996,PTHR34996:SF1	0	0	expressed protein
Pavir.5KG069700.2.v5.1	-1.4231	0.075024	NA	1.4231	(1 of 2) PTHR31235//PTHR31235:SF51 - FAMILY NOT NAMED // PEROXIDASE 25	PF00141	PTHR31235,PTHR31235:SF51	1.11.1.7	GO:0055114,GO:0020037,GO:0006979,GO:0004601	peroxidase precursor, putative, expressed
Pavir.5NG413400.1.v5.1	-1.4233	0.058405	0.66565	1.4233	(1 of 2) K02968 - small subunit ribosomal protein S20 (RP-S20, rpsT)	PF01649	PTHR33398,PTHR33398:SF2	0	GO:0006412,GO:0005840,GO:0005622,GO:0003735,GO:0003723	ribosomal protein rpS20, putative, expressed
Pavir.4KG144210.1.v5.1	-1.4234	0.0019225	0.096731	1.4234	-	0	0	0	0	0
Pavir.9KG309900.2.v5.1	-1.4235	0.077483	0.74149	1.4235	(1 of 2) PTHR31403//PTHR31403:SF2 - FAMILY NOT NAMED // PHOSPHOLIPASE A1-IBETA2, CHLOROPLASTIC	PF01764	PTHR31403,PTHR31403:SF2	3.1.1.32	GO:0006629	triacylglycerol lipase like protein, putative, expressed
Pavir.4KG110700.1.v5.1	-1.4235	NA	NA	1.4235	(1 of 9) PTHR11177//PTHR11177:SF209 - CHITINASE // SUBFAMILY NOT NAMED	PF00704	PTHR11177,PTHR11177:SF209	3.2.1.14	GO:0005975,GO:0004553	glycosyl hydrolase, putative, expressed
Pavir.1NG039332.1.v5.1	-1.4239	0.07634	0.73585	1.4239	-	0	0	0	0	0
Pavir.4KG179466.1.v5.1	-1.4243	0.068779	0.70921	1.4243	(1 of 2) PTHR11783//PTHR11783:SF80 - SULFOTRANSFERASE SULT // SUBFAMILY NOT NAMED	0	PTHR11783,PTHR11783:SF80	0	0	sulfotransferase domain containing protein, expressed
Pavir.6KG193700.2.v5.1	-1.4244	0.08311	0.75831	1.4244	(1 of 6) K08776 - puromycin-sensitive aminopeptidase [EC:3.4.11.-] (NPEPPS)	PF11838,PF01433	PTHR11533,PTHR11533:SF183	3.4.11.2	GO:0008270,GO:0008237,GO:0006508	puromycin-sensitive aminopeptidase, putative, expressed
Pavir.5NG080581.1.v5.1	-1.4255	NA	NA	1.4255	(1 of 196) KOG0472 - Leucine-rich repeat protein	PF08263	PTHR27004,PTHR27004:SF20	0	0	disease resistance protein, putative, expressed
Pavir.7NG309400.2.v5.1	-1.4256	NA	NA	1.4256	(1 of 14) PTHR12411:SF344 - CYSTEINE PROTEASE COMPONENT OF PROTEASE-INHIBITOR COMPLEX-RELATED	PF08246,PF00112	PTHR12411,PTHR12411:SF344	3.4.22.14	GO:0008234,GO:0006508	oryzain beta chain precursor, putative, expressed
Pavir.4NG221320.1.v5.1	-1.426	0.073431	0.726	1.426	-	0	0	0	0	0
Pavir.9KG394300.1.v5.1	-1.4263	0.073358	0.7258	1.4263	(1 of 7) K17609 - nucleoredoxin [EC:1.8.1.8] (NXN)	PF07649,PF00578,PF13905	PTHR13871,PTHR13871:SF7	1.8.1.8	GO:0055114,GO:0047134,GO:0016491,GO:0016209	PDI, putative, expressed
Pavir.9KG169813.1.v5.1	-1.4269	0.057236	0.66076	1.4269	(1 of 6) PTHR20961//PTHR20961:SF31 - GLYCOSYLTRANSFERASE // SUBFAMILY NOT NAMED	PF04577	PTHR20961,PTHR20961:SF31	2.4.1.255	GO:0016757	glycosyltransferase, putative, expressed
Pavir.3KG203362.1.v5.1	-1.4271	0.0039306	0.1551	1.4271	(1 of 2) PTHR31717//PTHR31717:SF2 - FAMILY NOT NAMED // CCT MOTIF FAMILY PROTEIN	PF06203	PTHR31717,PTHR31717:SF2	0	GO:0005515	CCT motif family protein, expressed
Pavir.9KG263600.1.v5.1	-1.4272	0.074287	NA	1.4272	-	0	0	0	0	0
Pavir.8NG270200.1.v5.1	-1.4274	0.073161	0.72444	1.4274	-	0	0	0	0	0
Pavir.4NG285038.1.v5.1	-1.428	0.081947	0.75536	1.428	(1 of 14) PTHR12411:SF344 - CYSTEINE PROTEASE COMPONENT OF PROTEASE-INHIBITOR COMPLEX-RELATED	PF08246,PF00112	PTHR12411,PTHR12411:SF344	3.4.22.14	GO:0008234,GO:0006508	oryzain beta chain precursor, putative, expressed
Pavir.9KG150200.1.v5.1	-1.4282	1.9568e-05	0.0033042	1.4282	(1 of 2) PTHR31343//PTHR31343:SF3 - FAMILY NOT NAMED // GB|AAD11584.1	PF05623	PTHR31343,PTHR31343:SF3	0	0	expressed protein
Pavir.9KG600100.1.v5.1	-1.4282	0.069837	0.71374	1.4282	-	0	0	0	0	0
Pavir.7NG186621.1.v5.1	-1.4284	0.031501	0.50807	1.4284	(1 of 7) PTHR11732//PTHR11732:SF228 - ALDO/KETO REDUCTASE // SUBFAMILY NOT NAMED	PF00248	PTHR11732,PTHR11732:SF228	0	0	oxidoreductase, aldo/keto reductase family protein, putative, expressed
Pavir.4KG174666.1.v5.1	-1.4286	0.06465	0.6926	1.4286	-	0	0	0	0	0
Pavir.4NG142317.1.v5.1	-1.4288	0.014239	0.33062	1.4288	(1 of 9) PTHR11926//PTHR11926:SF334 - GLUCOSYL/GLUCURONOSYL TRANSFERASES // SUBFAMILY NOT NAMED	PF00201	PTHR11926,PTHR11926:SF334	2.4.1.91	GO:0016758,GO:0008152	UDP-glucoronosyl and UDP-glucosyl transferase, putative, expressed
Pavir.2KG287200.1.v5.1	-1.4289	0.0011807	0.069824	1.4289	(1 of 210) PF03106 - WRKY DNA -binding domain (WRKY)	PF03106	PTHR32096,PTHR32096:SF26	0	GO:0043565,GO:0006355,GO:0003700	WRKY74, expressed
Pavir.9KG492600.3.v5.1	-1.429	0.082877	NA	1.429	(1 of 5) PTHR21717:SF9 - PROTEIN TBF1	0	PTHR21717,PTHR21717:SF9	0	0	initiator-binding protein, putative, expressed
Pavir.3NG258137.1.v5.1	-1.4293	0.083038	0.75827	1.4293	(1 of 2) PTHR13691//PTHR13691:SF18 - RIBOSOMAL PROTEIN L2 // SUBFAMILY NOT NAMED	PF00181,PF03947	PTHR13691,PTHR13691:SF18	0	GO:0006412,GO:0005840,GO:0005622,GO:0003735	60S ribosomal protein L8, putative, expressed
Pavir.2NG331409.1.v5.1	-1.4297	NA	NA	1.4297	(1 of 113) PF01585 - G-patch domain (G-patch)	PF01585	0	0	GO:0003676	G-patch domain containing protein, expressed
Pavir.2NG609200.1.v5.1	-1.4299	0.08242	0.75622	1.4299	(1 of 5) PTHR23024//PTHR23024:SF216 - MEMBER OF 'GDXG' FAMILY OF LIPOLYTIC ENZYMES // SUBFAMILY NOT NAMED	PF12695	PTHR23024,PTHR23024:SF216	3.1.1.1	0	gibberellin receptor GID1L2, putative, expressed
Pavir.9KG576200.2.v5.1	-1.43	0.063829	0.69027	1.43	(1 of 2) PTHR24223:SF189 - ABC TRANSPORTER C FAMILY MEMBER 5	PF00005,PF00664	PTHR24223,PTHR24223:SF189	3.6.3.44	GO:0016887,GO:0005524,GO:0055085,GO:0042626,GO:0016021,GO:0006810	multidrug resistance-associated protein, putative, expressed
Pavir.7NG433500.1.v5.1	-1.4307	0.056865	0.65979	1.4307	(1 of 1) K18678 - phytol kinase (VTE5)	0	PTHR32523	2.7.1.182	0	phosphatidate cytidylyltransferase, putative, expressed
Pavir.1KG307800.1.v5.1	-1.4309	0.073488	NA	1.4309	-	0	PTHR36786,PTHR36786:SF1	0	0	expressed protein
Pavir.8NG058702.1.v5.1	-1.4311	0.007916	0.23804	1.4311	(1 of 54) PTHR23155//PTHR23155:SF550 - LEUCINE-RICH REPEAT-CONTAINING PROTEIN // SUBFAMILY NOT NAMED	0	PTHR23155,PTHR23155:SF550	0	0	pollen signalling protein with adenylyl cyclase activity, putative, expressed
Pavir.4KG125000.1.v5.1	-1.4314	0.071961	0.72056	1.4314	(1 of 119) PF13912 - C2H2-type zinc finger (zf-C2H2_6)	PF13912	PTHR26374,PTHR26374:SF171	0	0	ZOS11-10 - C2H2 zinc finger protein, expressed
Pavir.2NG521700.1.v5.1	-1.4315	0.068207	0.70807	1.4315	(1 of 50) PF01657//PF07714 - Salt stress response/antifungal (Stress-antifung) // Protein tyrosine kinase (Pkinase_Tyr)	PF01657,PF07714	PTHR27002,PTHR27002:SF159	2.7.11.1	GO:0006468,GO:0004672	TKL_IRAK_DUF26-lh.9 - DUF26 kinases have homology to DUF26 containing loci, expressed
Pavir.5KG105400.1.v5.1	-1.4315	0.072445	0.72104	1.4315	(1 of 73) PF02485 - Core-2/I-Branching enzyme (Branch)	PF02485	PTHR31042,PTHR31042:SF26	0	GO:0016020,GO:0008375	DNA binding protein, putative, expressed
Pavir.9KG314400.2.v5.1	-1.4316	NA	NA	1.4316	(1 of 3) PTHR11802//PTHR11802:SF104 - SERINE PROTEASE FAMILY S10 SERINE CARBOXYPEPTIDASE // SUBFAMILY NOT NAMED	PF00450	PTHR11802,PTHR11802:SF104	3.4.16.6	GO:0006508,GO:0004185	OsSCP47 - Putative Serine Carboxypeptidase homologue, expressed
Pavir.6NG164200.1.v5.1	-1.4318	0.011318	0.29241	1.4318	(1 of 2) PTHR11206:SF101 - MATE EFFLUX FAMILY PROTEIN 2, CHLOROPLASTIC	PF01554	PTHR11206,PTHR11206:SF101	0	GO:0055085,GO:0016020,GO:0015297,GO:0015238,GO:0006855	MATE efflux protein, putative, expressed
Pavir.5NG156300.1.v5.1	-1.4323	0.018209	0.38204	1.4323	(1 of 2) PTHR31662//PTHR31662:SF6 - FAMILY NOT NAMED // DNA-BINDING STOREKEEPER PROTEIN-RELATED TRANSCRIPTIONAL REGULATOR	PF04504	PTHR31662,PTHR31662:SF6	0	0	transcription regulator, putative, expressed
Pavir.2NG312600.1.v5.1	-1.4328	0.01008	0.27361	1.4328	-	0	PTHR37908	0	0	expressed protein
Pavir.4KG245400.1.v5.1	-1.4338	0.049414	0.61989	1.4338	(1 of 226) K00430 - peroxidase (E1.11.1.7)	PF00141	PTHR31388,PTHR31388:SF25	1.11.1.7	GO:0055114,GO:0020037,GO:0006979,GO:0004601	peroxidase precursor, putative, expressed
Pavir.1NG524800.1.v5.1	-1.4338	0.081894	0.75536	1.4338	(1 of 2) PTHR22298//PTHR22298:SF31 - ENDO-1,4-BETA-GLUCANASE // ENDOGLUCANASE 16	PF00759	PTHR22298,PTHR22298:SF31	3.2.1.4	GO:0005975,GO:0004553	endoglucanase, putative, expressed
Pavir.9NG080100.1.v5.1	-1.4347	0.071979	0.72056	1.4347	(1 of 2) PTHR13068:SF6 - MITOCHONDRIAL TRANSCRIPTION TERMINATION FACTOR FAMILY PROTEIN	PF02536	PTHR13068,PTHR13068:SF6	0	GO:0006355,GO:0005739,GO:0003690	mTERF domain containing protein, expressed
Pavir.3KG514400.1.v5.1	-1.4348	0.019364	0.39317	1.4348	(1 of 203) KOG0157 - Cytochrome P450 CYP4/CYP19/CYP26 subfamilies	PF00067	PTHR24296,PTHR24296:SF18	0	GO:0055114,GO:0020037,GO:0016705,GO:0005506	pentatricopeptide, putative, expressed
Pavir.5NG596107.1.v5.1	-1.4348	0.065385	0.69413	1.4348	-	0	0	0	0	0
Pavir.9NG714600.2.v5.1	-1.435	0.042387	0.58115	1.435	(1 of 2) PTHR24361:SF390 - F10K1.14 PROTEIN-RELATED	PF07714	PTHR24361,PTHR24361:SF390	2.7.11.25	GO:0006468,GO:0004672	STE_MEKK_ste11_MAP3K.13 - STE kinases include homologs to sterile 7, sterile 11 and sterile 20 from yeast, expressed
Pavir.1KG094300.1.v5.1	-1.4357	0.07747	0.74149	1.4357	-	0	0	0	0	expressed protein
Pavir.2NG350400.3.v5.1	-1.4362	0.079664	0.74702	1.4362	(1 of 2) PTHR11751//PTHR11751:SF317 - SUBGROUP I AMINOTRANSFERASE RELATED // SUBFAMILY NOT NAMED	PF00266	PTHR11751,PTHR11751:SF317	0	0	asparate aminotransferase, putative, expressed
Pavir.2NG016900.1.v5.1	-1.4363	0.077011	0.739	1.4363	(1 of 18) 3.1.1.1//4.2.1.105 - Carboxylesterase / Procaine esterase // 2-hydroxyisoflavanone dehydratase	PF12695	PTHR23024,PTHR23024:SF225	4.2.1.105,3.1.1.1	0	gibberellin receptor, putative, expressed
Pavir.2KG221700.1.v5.1	-1.4364	0.080129	0.74797	1.4364	(1 of 1) K02635 - cytochrome b6 (petB)	PF00033	PTHR19271,PTHR19271:SF8	1.10.9.1	GO:0022904,GO:0016020	cytochrome b6, putative, expressed
Pavir.9NG644000.1.v5.1	-1.4365	0.072922	NA	1.4365	-	0	PTHR33304,PTHR33304:SF3	0	0	expressed protein
Pavir.1NG101300.1.v5.1	-1.4367	0.071196	0.71738	1.4367	(1 of 15) K01728 - pectate lyase (pel)	PF04431,PF00544	PTHR31683,PTHR31683:SF32	4.2.2.2	GO:0030570	pectate lyase precursor, putative, expressed
Pavir.3NG176100.2.v5.1	-1.437	0.063019	0.68613	1.437	(1 of 6) PTHR13140//PTHR13140:SF440 - MYOSIN // MYOSIN-13-RELATED	0	PTHR13140,PTHR13140:SF440	0	0	expressed protein
Pavir.9KG085000.1.v5.1	-1.4372	0.00749	0.23006	1.4372	(1 of 2) PTHR24198//PTHR24198:SF85 - ANKYRIN REPEAT AND PROTEIN KINASE DOMAIN-CONTAINING PROTEIN // IKB-1	PF00635,PF00023,PF13637,PF12796	PTHR24198,PTHR24198:SF85	0	GO:0005515	ankyrin repeat domain-containing protein 50, putative, expressed
Pavir.9KG075300.1.v5.1	-1.4372	0.038553	0.55527	1.4372	(1 of 36) KOG0513 - Ca2+-independent phospholipase A2	PF01734	PTHR32241,PTHR32241:SF4	0	GO:0006629	PLA IIIA/PLP7, putative, expressed
Pavir.2KG297200.1.v5.1	-1.4372	0.051963	0.63348	1.4372	(1 of 2) PTHR11361//PTHR11361:SF89 - DNA MISMATCH REPAIR MUTS RELATED PROTEINS // DNA MISMATCH REPAIR PROTEIN MSH6	PF05188,PF05190,PF05192,PF01624,PF00488	PTHR11361,PTHR11361:SF89	0	GO:0030983,GO:0006298,GO:0005524	MSH-like DNA mismatch repair protein, putative, expressed
Pavir.2KG418900.2.v5.1	-1.4373	0.081346	0.753	1.4373	-	0	PTHR35552	0	0	expressed protein
Pavir.7KG046772.1.v5.1	-1.4376	0.050309	0.62418	1.4376	(1 of 1) PTHR19308//PTHR19308:SF11//PTHR19308:SF12 - PHOSPHATIDYLCHOLINE TRANSFER PROTEIN // SUBFAMILY NOT NAMED // SUBFAMILY NOT NAMED	0	PTHR19308,PTHR19308:SF11	0	0	membrane related protein CP5, putative, expressed
Pavir.5NG488400.1.v5.1	-1.4386	0.080891	0.75204	1.4386	(1 of 2) PTHR32227:SF88 - GLUCAN ENDO-1,3-BETA-GLUCOSIDASE 12-RELATED	PF07983,PF00332	PTHR32227,PTHR32227:SF88	3.2.1.39	GO:0005975,GO:0004553	glucan endo-1,3-beta-glucosidase precursor, putative, expressed
Pavir.3KG435581.4.v5.1	-1.4387	0.071299	0.71783	1.4387	(1 of 3) PTHR22763//PTHR22763:SF16 - RING ZINC FINGER PROTEIN // SUBFAMILY NOT NAMED	0	0	0	0	zinc finger, C3HC4 type domain containing protein, expressed
Pavir.1KG064477.1.v5.1	-1.4394	0.04119	0.5731	1.4394	-	0	0	0	0	0
Pavir.5NG476762.2.v5.1	-1.4397	0.070952	0.71671	1.4397	(1 of 3) PTHR23272//PTHR23272:SF34 - BED FINGER-RELATED // SUBFAMILY NOT NAMED	PF02892	PTHR23272,PTHR23272:SF34	0	GO:0003677	expressed protein
Pavir.2KG419805.2.v5.1	-1.4398	0.058548	0.66629	1.4398	(1 of 2) PTHR11654//PTHR11654:SF122 - OLIGOPEPTIDE TRANSPORTER-RELATED // SUBFAMILY NOT NAMED	PF00854	PTHR11654,PTHR11654:SF122	0	GO:0016020,GO:0006810,GO:0005215	peptide transporter PTR2, putative, expressed
Pavir.9NG306100.1.v5.1	-1.44	0.077836	0.74152	1.44	(1 of 2) PTHR11654//PTHR11654:SF115 - OLIGOPEPTIDE TRANSPORTER-RELATED // SUBFAMILY NOT NAMED	PF00854	PTHR11654,PTHR11654:SF115	0	GO:0016020,GO:0006810,GO:0005215	POT domain containing peptide transporter, putative, expressed
Pavir.3NG311732.1.v5.1	-1.4405	0.018918	0.38967	1.4405	(1 of 7) PTHR22953//PTHR22953:SF44 - ACID PHOSPHATASE RELATED // SUBFAMILY NOT NAMED	PF00149,PF14008	PTHR22953,PTHR22953:SF44	3.1.4.1	GO:0016787	nucleotide pyrophosphatase/phosphodiesterase, putative, expressed
Pavir.2KG053900.1.v5.1	-1.4415	0.054859	0.65246	1.4415	(1 of 2) PTHR33077:SF17 - PROTEIN TIFY 5A-RELATED	PF09425,PF06200	PTHR33077,PTHR33077:SF17	0	0	zinc-finger protein, putative, expressed
Pavir.3KG420200.2.v5.1	-1.4417	0.070456	0.71563	1.4417	(1 of 39) 2.3.1.196 - Benzyl alcohol O-benzoyltransferase	PF02458	PTHR31642,PTHR31642:SF9	2.3.1.196	GO:0016747	transferase family protein, putative, expressed
Pavir.7KG120596.1.v5.1	-1.4417	0.070627	0.71564	1.4417	-	0	0	0	0	0
Pavir.8NG180301.1.v5.1	-1.4423	0.010575	0.28116	1.4423	(1 of 75) PF00560//PF08263//PF13855 - Leucine Rich Repeat (LRR_1) // Leucine rich repeat N-terminal domain (LRRNT_2) // Leucine rich repeat (LRR_8)	PF00560,PF08263,PF13855	PTHR27000,PTHR27000:SF12	2.7.11.1	GO:0005515	receptor-like protein kinase 2 precursor, putative, expressed
Pavir.9NG321200.1.v5.1	-1.4429	0.028299	0.48463	1.4429	(1 of 2) PTHR12266//PTHR12266:SF10 - NA+/CA2+ K+ INDEPENDENT EXCHANGER // SUBFAMILY NOT NAMED	PF01699	PTHR12266,PTHR12266:SF10	0	GO:0055085,GO:0016021	sodium/calcium exchanger protein, putative, expressed
Pavir.1NG461052.1.v5.1	-1.4432	2.709e-05	0.0041885	1.4432	(1 of 3) PTHR12542//PTHR12542:SF45 - EXOCYST COMPLEX PROTEIN EXO70 // SUBFAMILY NOT NAMED	PF03081	PTHR12542,PTHR12542:SF45	0	GO:0006887,GO:0000145	exo70 exocyst complex subunit domain containing protein, expressed
Pavir.9NG732100.1.v5.1	-1.4433	0.080083	NA	1.4433	-	0	0	0	0	0
Pavir.3KG289727.1.v5.1	-1.4441	0.070401	0.71563	1.4441	-	0	0	0	0	0
Pavir.3NG258094.1.v5.1	-1.4441	0.070401	0.71563	1.4441	(1 of 2) PF02149//PF07714//PF14531 - Kinase associated domain 1 (KA1) // Protein tyrosine kinase (Pkinase_Tyr) // Kinase-like (Kinase-like)	PF14531,PF02149	PTHR24343,PTHR24343:SF183	2.7.11.1	0	CAMK_KIN1/SNF1/Nim1_like_AMPKh.3 - CAMK includes calcium/calmodulin depedent protein kinases, expressed
Pavir.4KG179499.1.v5.1	-1.4448	0.076211	0.73572	1.4448	(1 of 10) PTHR11783//PTHR11783:SF91 - SULFOTRANSFERASE SULT // SUBFAMILY NOT NAMED	PF00685	PTHR11783,PTHR11783:SF91	0	GO:0008146	sulfotransferase domain containing protein, expressed
Pavir.2KG071600.1.v5.1	-1.4453	0.025888	0.46194	1.4453	(1 of 20) PTHR11260//PTHR11260:SF219 - GLUTATHIONE S-TRANSFERASE, GST, SUPERFAMILY, GST DOMAIN CONTAINING // SUBFAMILY NOT NAMED	PF14303	PTHR11260,PTHR11260:SF219	2.5.1.18	0	transposon protein, putative, Pong sub-class, expressed
Pavir.1NG460300.1.v5.1	-1.4455	0.0032512	0.13798	1.4455	(1 of 3) PTHR14110:SF4 - OUTER ENVELOPE PORE PROTEIN 16-3, CHLOROPLASTIC/MITOCHONDRIAL	PF02466	PTHR14110,PTHR14110:SF4	0	0	mitochondrial import inner membrane translocase subunit Tim17, putative, expressed
Pavir.7KG153800.1.v5.1	-1.4457	0.073672	0.7273	1.4457	-	0	0	0	0	0
Pavir.4KG218200.1.v5.1	-1.4459	0.074364	0.72864	1.4459	-	0	0	0	0	0
Pavir.1KG018493.1.v5.1	-1.4465	0.077985	0.74152	1.4465	(1 of 5) PTHR32285:SF23 - PROTEIN TRICHOME BIREFRINGENCE-LIKE 12	PF13839	PTHR32285,PTHR32285:SF23	0	0	expressed protein
Pavir.6KG198312.1.v5.1	-1.4471	0.062496	0.6847	1.4471	(1 of 28) PTHR11697//PTHR11697:SF113 - GENERAL TRANSCRIPTION FACTOR 2-RELATED ZINC FINGER PROTEIN // SUBFAMILY NOT NAMED	PF05699,PF14291	PTHR11697,PTHR11697:SF113	0	GO:0046983	hAT dimerisation domain containing protein, expressed
Pavir.8NG080384.1.v5.1	-1.4474	0.04516	0.59808	1.4474	(1 of 51) PTHR23155//PTHR23155:SF498 - LEUCINE-RICH REPEAT-CONTAINING PROTEIN // SUBFAMILY NOT NAMED	PF00931	PTHR23155,PTHR23155:SF498	0	GO:0043531	Leucine Rich Repeat family protein, expressed
Pavir.1NG020636.1.v5.1	-1.4474	0.070929	NA	1.4474	-	0	0	0	0	0
Pavir.8NG264101.1.v5.1	-1.4476	0.054655	0.65104	1.4476	-	0	0	0	0	0
Pavir.2NG106100.1.v5.1	-1.4478	0.075221	0.73081	1.4478	(1 of 6) PTHR11926//PTHR11926:SF241 - GLUCOSYL/GLUCURONOSYL TRANSFERASES // SUBFAMILY NOT NAMED	PF00201	PTHR11926,PTHR11926:SF241	2.4.1.202	GO:0016758,GO:0008152	cytokinin-N-glucosyltransferase 1, putative, expressed
Pavir.4NG038600.1.v5.1	-1.4479	0.06755	0.70515	1.4479	(1 of 2) PTHR10108//PTHR10108:SF837 - METHYLTRANSFERASE // SUBFAMILY NOT NAMED	PF03141	PTHR10108,PTHR10108:SF837	0	GO:0008168	expressed protein
Pavir.2KG287300.2.v5.1	-1.4484	0.01528	0.34466	1.4484	(1 of 210) PF03106 - WRKY DNA -binding domain (WRKY)	PF03106	PTHR32096,PTHR32096:SF20	0	GO:0043565,GO:0006355,GO:0003700	WRKY74, expressed
Pavir.2NG153006.1.v5.1	-1.4486	0.060873	0.67742	1.4486	-	0	0	0	0	0
Pavir.4KG080800.4.v5.1	-1.4492	0.078304	0.74179	1.4492	(1 of 2) PTHR31585:SF6 - FOLATE-BIOPTERIN TRANSPORTER 2-RELATED	PF03092	PTHR31585,PTHR31585:SF6	0	GO:0016021,GO:0006810	integral membrane transporter family protein, putative, expressed
Pavir.3NG182240.1.v5.1	-1.4492	NA	NA	1.4492	-	0	PTHR38524,PTHR38524:SF1	0	0	expressed protein
Pavir.9NG579200.1.v5.1	-1.4497	0.07439	0.72864	1.4497	-	0	0	0	0	CXXC1 - Cysteine-rich protein with CXXC and CXXXC motifs precursor, putative, expressed
Pavir.5NG041300.2.v5.1	-1.4501	0.0051901	0.18544	1.4501	(1 of 210) PF03106 - WRKY DNA -binding domain (WRKY)	PF03106	PTHR31221,PTHR31221:SF5	0	GO:0043565,GO:0006355,GO:0003700	WRKY10, expressed
Pavir.6KG346800.1.v5.1	-1.4515	0.051269	0.62902	1.4515	(1 of 30) PF00069//PF07645//PF13947 - Protein kinase domain (Pkinase) // Calcium-binding EGF domain (EGF_CA) // Wall-associated receptor kinase galacturonan-binding (GUB_WAK_bind)	PF07645,PF13947,PF00069	PTHR27005,PTHR27005:SF10	2.7.11.1	GO:0005509,GO:0030247,GO:0006468,GO:0005524,GO:0004672	OsWAK73 - OsWAK receptor-like protein kinase, expressed
Pavir.1NG417000.1.v5.1	-1.4515	0.070058	NA	1.4515	-	0	0	0	0	0
Pavir.5KG318707.1.v5.1	-1.4521	0.012726	0.31126	1.4521	(1 of 4) PTHR33593:SF2 - F5O11.5	PF07279	PTHR33593,PTHR33593:SF2	0	0	expressed protein
Pavir.2KG344200.3.v5.1	-1.4522	0.036852	0.54254	1.4522	(1 of 2) PTHR18966//PTHR18966:SF182 - IONOTROPIC GLUTAMATE RECEPTOR // SUBFAMILY NOT NAMED	PF00060,PF00497,PF13458	PTHR18966,PTHR18966:SF182	0	GO:0016020,GO:0004970	glutamate receptor 2.6 precursor, putative, expressed
Pavir.8NG177100.1.v5.1	-1.4524	0.068764	0.70921	1.4524	-	0	0	0	0	ZOS9-11 - C2H2 zinc finger protein, expressed
Pavir.1KG092000.2.v5.1	-1.4536	0.075818	0.73322	1.4536	(1 of 477) PF00646 - F-box domain (F-box)	PF00646	PTHR32212,PTHR32212:SF115	0	GO:0005515	OsFBD6 - F-box and FBD domain containing protein, expressed
Pavir.9NG387314.1.v5.1	-1.4537	0.069752	NA	1.4537	(1 of 209) 2.7.7.49 - RNA-directed DNA polymerase / Revertase	0	PTHR19446,PTHR19446:SF355	2.7.7.49	0	0
Pavir.9KG424352.1.v5.1	-1.4545	0.044854	0.59622	1.4545	-	0	0	0	0	0
Pavir.9NG044400.2.v5.1	-1.455	0.068432	0.7084	1.455	(1 of 226) K00430 - peroxidase (E1.11.1.7)	PF00141	PTHR31517,PTHR31517:SF15	1.11.1.7	GO:0055114,GO:0020037,GO:0006979,GO:0004601	peroxidase precursor, putative, expressed
Pavir.5KG083400.1.v5.1	-1.4553	0.0024543	0.11384	1.4553	(1 of 8) PF07714//PF12819 - Protein tyrosine kinase (Pkinase_Tyr) // Carbohydrate-binding protein of the ER (Malectin_like)	PF12819,PF07714	PTHR27003,PTHR27003:SF67	2.7.11.1	GO:0006468,GO:0004672	TKL_IRAK_CrRLK1L-1.4 - The CrRLK1L-1 subfamily has homology to the CrRLK1L homolog, expressed
Pavir.6KG031700.1.v5.1	-1.4553	0.068377	0.70807	1.4553	(1 of 4) PTHR27003:SF72 - SERINE/THREONINE-PROTEIN KINASE-LIKE PROTEIN ACR4	PF13540,PF07714	PTHR27003,PTHR27003:SF72	2.7.11.1	GO:0006468,GO:0004672	TKL_IRAK_CR4L.1 - The CR4L subfamily has homology with Crinkly4, expressed
Pavir.2KG385100.3.v5.1	-1.4556	0.013028	0.31504	1.4556	(1 of 31) PF04782//PF04783 - Protein of unknown function (DUF632) (DUF632) // Protein of unknown function (DUF630) (DUF630)	PF04783,PF04782	PTHR21450,PTHR21450:SF23	0	0	DUF630/DUF632 domains containing protein, putative, expressed
Pavir.2NG269300.4.v5.1	-1.4558	0.069324	NA	1.4558	(1 of 3) K01322 - prolyl oligopeptidase [EC:3.4.21.26] (E3.4.21.26, PREP)	PF00326,PF02897	PTHR11757,PTHR11757:SF8	3.4.21.26	GO:0008236,GO:0006508,GO:0070008,GO:0004252	OsPOP1 - Putative Prolyl Oligopeptidase homologue, expressed
Pavir.7KG416300.1.v5.1	-1.456	0.06816	0.70807	1.456	(1 of 7) PTHR10209//PTHR10209:SF188 - OXIDOREDUCTASE, 2OG-FE II OXYGENASE FAMILY PROTEIN // SUBFAMILY NOT NAMED	PF03171,PF14226	PTHR10209,PTHR10209:SF188	1.14.11.9	GO:0055114,GO:0016491	gibberellin 20 oxidase 2, putative, expressed
Pavir.5NG557900.7.v5.1	-1.4566	0.074198	0.72778	1.4566	(1 of 2) PTHR13439//PTHR13439:SF13 - CT120 PROTEIN // SUBFAMILY NOT NAMED	PF03798	PTHR13439,PTHR13439:SF13	0	GO:0016021	transmembrane protein 56, putative, expressed
Pavir.4KG005700.1.v5.1	-1.4568	7.8267e-05	0.0093127	1.4568	(1 of 2) 3.2.2.16 - Methylthioadenosine nucleosidase / MTA nucleosidase	PF01048	PTHR21234,PTHR21234:SF16	3.2.2.16	GO:0009116,GO:0003824	MTA/SAH nucleosidase, putative, expressed
Pavir.9NG774200.1.v5.1	-1.4572	0.0060181	0.202	1.4572	(1 of 2) PTHR11850//PTHR11850:SF105 - HOMEOBOX PROTEIN TRANSCRIPTION FACTORS // SUBFAMILY NOT NAMED	PF05920,PF07526	PTHR11850,PTHR11850:SF105	0	GO:0006355,GO:0003677	homeobox domain containing protein, expressed
Pavir.5KG073887.1.v5.1	-1.4576	0.045797	0.60216	1.4576	(1 of 1) PTHR16212:SF4 - FOCADHESIN	PF12530	PTHR16212,PTHR16212:SF4	0	0	RST1, putative, expressed
Pavir.3KG237300.3.v5.1	-1.4584	0.0003189	0.027527	1.4584	(1 of 2) 1.23.1.1//1.23.1.3 - (+)-pinoresinol reductase / Pinoresinol/lariciresinol reductase // (-)-pinoresinol reductase / Pinoresinol/lariciresinol reductase	PF01370	PTHR10366,PTHR10366:SF397	1.23.1.1,1.23.1.3	GO:0050662,GO:0003824	isoflavone reductase, putative, expressed
Pavir.1NG434400.1.v5.1	-1.4584	0.024123	0.44818	1.4584	(1 of 5) PTHR11969//PTHR11969:SF27 - MAX DIMERIZATION, MAD // SUBFAMILY NOT NAMED	PF00010	PTHR11969,PTHR11969:SF27	0	GO:0046983	helix-loop-helix DNA-binding protein, putative, expressed
Pavir.1KG260005.1.v5.1	-1.4585	0.067949	0.7076	1.4585	(1 of 5) PTHR13789//PTHR13789:SF185 - MONOOXYGENASE // FAD/NAD(P)-BINDING OXIDOREDUCTASE FAMILY PROTEIN	PF01494	PTHR13789,PTHR13789:SF185	1.14.13.90	GO:0071949	monooxygenase, putative, expressed
Pavir.4NG220200.4.v5.1	-1.4587	0.050783	0.62805	1.4587	(1 of 3) K06125 - 4-hydroxybenzoate polyprenyltransferase (COQ2)	PF01040	PTHR11048,PTHR11048:SF28	2.5.1.39	GO:0016021,GO:0004659	para-hydroxybenzoate--polyprenyltransferase, mitochondrial precursor, putative, expressed
Pavir.9KG599300.4.v5.1	-1.4588	0.068741	NA	1.4588	(1 of 4) K08967 - 1,2-dihydroxy-3-keto-5-methylthiopentene dioxygenase (mtnD, mtnZ, ADI1)	PF07883	PTHR23418,PTHR23418:SF0	1.13.11.53,1.13.11.54	GO:0055114,GO:0010309	1,2-dihydroxy-3-keto-5-methylthiopentene dioxygenase protein, putative, expressed
Pavir.3NG219688.1.v5.1	-1.4593	0.07398	0.72756	1.4593	(1 of 5) PTHR31636//PTHR31636:SF12 - FAMILY NOT NAMED // PROTEIN SCARECROW	PF03514	PTHR31636,PTHR31636:SF12	0	0	GRAS family transcription factor domain containing protein, expressed
Pavir.4NG111800.3.v5.1	-1.4593	0.076307	0.73585	1.4593	(1 of 16) PF01823 - MAC/Perforin domain (MACPF)	PF01823	PTHR33199,PTHR33199:SF7	0	0	membrane attack complex component/perforin/complement C9, putative, expressed
Pavir.9KG411700.1.v5.1	-1.4599	0.070692	0.71564	1.4599	(1 of 2) PTHR31621//PTHR31621:SF1 - FAMILY NOT NAMED // DUF679 DOMAIN MEMBRANE PROTEIN 1	PF05078	PTHR31621,PTHR31621:SF1	0	0	expressed protein
Pavir.9NG722431.1.v5.1	-1.4606	0.067163	0.70302	1.4606	-	0	0	0	0	0
Pavir.7KG142600.1.v5.1	-1.461	0.034644	0.52817	1.461	-	0	PTHR33736,PTHR33736:SF4	0	0	OsFBX132 - F-box domain containing protein, expressed
Pavir.3KG176827.1.v5.1	-1.4612	0.049312	0.61989	1.4612	(1 of 226) K00430 - peroxidase (E1.11.1.7)	PF00141	PTHR31235,PTHR31235:SF19	1.11.1.7	GO:0055114,GO:0020037,GO:0006979,GO:0004601	peroxidase precursor, putative, expressed
Pavir.4NG169900.1.v5.1	-1.4614	0.073482	0.72631	1.4614	-	0	0	0	0	expressed protein
Pavir.5NG170952.1.v5.1	-1.4615	0.073109	0.72432	1.4615	(1 of 43) K04730 - interleukin-1 receptor-associated kinase 1 (IRAK1)	PF07714	PTHR27001,PTHR27001:SF231	2.7.11.1	GO:0006468,GO:0004672	expressed protein
Pavir.6KG139100.1.v5.1	-1.4616	0.03919	0.56068	1.4616	(1 of 30) PF00069//PF07645//PF13947 - Protein kinase domain (Pkinase) // Calcium-binding EGF domain (EGF_CA) // Wall-associated receptor kinase galacturonan-binding (GUB_WAK_bind)	PF07645,PF13947,PF00069	PTHR27005,PTHR27005:SF47	2.7.11.1	GO:0005509,GO:0030247,GO:0006468,GO:0005524,GO:0004672	OsWAK99 - OsWAK receptor-like protein kinase, expressed
Pavir.1NG450100.1.v5.1	-1.462	0.07478	0.72925	1.462	-	0	0	0	0	0
Pavir.5NG587800.1.v5.1	-1.4623	0.028281	0.48463	1.4623	-	0	PTHR34670,PTHR34670:SF2	0	0	expressed protein
Pavir.8KG007700.4.v5.1	-1.4623	0.075987	NA	1.4623	(1 of 11) PTHR10579//PTHR10579:SF57 - CALCIUM-ACTIVATED CHLORIDE CHANNEL REGULATOR // SUBFAMILY NOT NAMED	PF13519	PTHR10579,PTHR10579:SF57	0	0	retrotransposon protein, putative, unclassified, expressed
Pavir.4NG230597.1.v5.1	-1.4632	0.065501	0.69469	1.4632	(1 of 5) PTHR23024//PTHR23024:SF140 - MEMBER OF 'GDXG' FAMILY OF LIPOLYTIC ENZYMES // SUBFAMILY NOT NAMED	PF00135	PTHR23024,PTHR23024:SF140	3.1.1.1	0	gibberellin receptor GID1L2, putative, expressed
Pavir.5NG248400.3.v5.1	-1.4643	0.067035	0.70244	1.4643	(1 of 8) PTHR32096:SF31 - WRKY TRANSCRIPTION FACTOR 22	PF03106	PTHR32096,PTHR32096:SF31	0	GO:0043565,GO:0006355,GO:0003700	WRKY39, expressed
Pavir.9KG121585.1.v5.1	-1.4648	0.023981	0.44711	1.4648	(1 of 18) K01904 - 4-coumarate--CoA ligase (4CL)	PF13193,PF00501	PTHR24096,PTHR24096:SF213	0	GO:0008152,GO:0003824	4-coumarate--CoA ligase-like 7, putative, expressed
Pavir.8NG323400.7.v5.1	-1.4651	0.068002	NA	1.4651	(1 of 2) PTHR23244//PTHR23244:SF327 - KELCH REPEAT DOMAIN // SUBFAMILY NOT NAMED	PF13415	PTHR23244,PTHR23244:SF327	0	0	kelch repeat protein, putative, expressed
Pavir.8KG013440.1.v5.1	-1.4655	0.051059	0.62846	1.4655	(1 of 75) PF12274 - Protein of unknown function (DUF3615) (DUF3615)	PF12274	PTHR33326,PTHR33326:SF2	0	0	expressed protein
Pavir.6KG379506.1.v5.1	-1.4662	0.053751	0.64626	1.4662	(1 of 8) PTHR17490//PTHR17490:SF7 - SUA5 // SUBFAMILY NOT NAMED	PF01300	PTHR17490,PTHR17490:SF7	0	GO:0003725	Sua5/YciO/YrdC/YwlC family protein, putative, expressed
Pavir.3KG081000.1.v5.1	-1.4663	0.0036767	0.14884	1.4663	(1 of 120) PF03140 - Plant protein of unknown function (DUF247)	PF03140	PTHR31549,PTHR31549:SF15	0	0	plant protein of unknown function domain containing protein, expressed
Pavir.7KG081900.2.v5.1	-1.4664	0.0058361	0.19866	1.4664	(1 of 2) PF00069//PF08276 - Protein kinase domain (Pkinase) // PAN-like domain (PAN_2)	PF08276,PF00069	PTHR27002,PTHR27002:SF80	2.7.11.1	GO:0006468,GO:0005524,GO:0004672	lectin protein kinase family protein, putative, expressed
Pavir.5NG632028.1.v5.1	-1.4665	0.073182	0.72447	1.4665	(1 of 4) PTHR15486//PTHR15486:SF20 - ANCIENT UBIQUITOUS PROTEIN // GLYCEROL-3-PHOSPHATE 2-O-ACYLTRANSFERASE 6	PF01553	PTHR15486,PTHR15486:SF20	2.3.1.198,2.3.1.15	GO:0016746,GO:0008152	glycerol-3-phosphate acyltransferase, putative, expressed
Pavir.2KG548700.1.v5.1	-1.4668	0.012387	0.30629	1.4668	(1 of 2) PTHR11695//PTHR11695:SF494 - ALCOHOL DEHYDROGENASE RELATED // SUBFAMILY NOT NAMED	PF00107,PF08240	PTHR11695,PTHR11695:SF494	1.1.1.1	GO:0055114,GO:0016491,GO:0008270	dehydrogenase, putative, expressed
Pavir.2NG296712.1.v5.1	-1.4669	0.013921	0.32657	1.4669	(1 of 8) PTHR22594//PTHR22594:SF33 - ASPARTYL/LYSYL-TRNA SYNTHETASE // ASPARTATE--TRNA LIGASE, CYTOPLASMIC	PF00152	PTHR22594,PTHR22594:SF33	6.1.1.12	GO:0006418,GO:0005524,GO:0004812,GO:0000166	tRNA synthetases class II domain containing protein, expressed
Pavir.5KG407014.1.v5.1	-1.4669	0.057118	0.66036	1.4669	-	0	0	0	0	aminotransferase, classes I and II, domain containing protein, expressed
Pavir.5NG590500.1.v5.1	-1.4672	0.066578	0.69956	1.4672	(1 of 2) PTHR11751//PTHR11751:SF126 - SUBGROUP I AMINOTRANSFERASE RELATED // TRYPTOPHAN AMINOTRANSFERASE-RELATED PROTEIN 3-RELATED	PF04864	PTHR11751,PTHR11751:SF126	0	GO:0016846	alliin lyase precursor, putative, expressed
Pavir.9KG581800.1.v5.1	-1.4676	0.05419	0.64927	1.4676	-	0	PTHR38357,PTHR38357:SF1	0	0	expressed protein
Pavir.4NG337800.5.v5.1	-1.4682	NA	NA	1.4682	(1 of 4) KOG2342 - Uncharacterized conserved protein	PF05742	PTHR17985,PTHR17985:SF14	0	0	Ser/Thr-rich protein T10 in DGCR region, putative, expressed
Pavir.7NG381700.1.v5.1	-1.4683	0.0076069	0.23239	1.4683	-	0	0	0	0	expressed protein
Pavir.6KG261500.1.v5.1	-1.4691	0.012518	0.30805	1.4691	(1 of 91) PF00069//PF08263//PF13855 - Protein kinase domain (Pkinase) // Leucine rich repeat N-terminal domain (LRRNT_2) // Leucine rich repeat (LRR_8)	PF08263,PF00069,PF13855	PTHR27000,PTHR27000:SF73	2.7.11.1	GO:0006468,GO:0005524,GO:0004672,GO:0005515	receptor-like protein kinase 5 precursor, putative, expressed
Pavir.6KG342500.2.v5.1	-1.4692	0.074	NA	1.4692	(1 of 9) K04079 - molecular chaperone HtpG (htpG, HSP90A)	PF02518,PF00183	PTHR11528,PTHR11528:SF49	0	GO:0051082,GO:0006950,GO:0006457,GO:0005524	heat shock protein, putative, expressed
Pavir.4NG324600.1.v5.1	-1.4694	0.050567	0.62638	1.4694	(1 of 65) PF04570 - zinc-finger of the FCS-type, C2-C2 (zf-FLZ)	PF04570	PTHR33059,PTHR33059:SF30	0	0	DUF581 domain containing protein, expressed
Pavir.6NG238903.1.v5.1	-1.4697	0.070505	0.71563	1.4697	(1 of 4) PTHR10652 - ADENYLYL CYCLASE-ASSOCIATED PROTEIN	PF01213,PF08603	PTHR10652,PTHR10652:SF12	0	GO:0007010,GO:0003779	adenylyl cyclase-associated protein, putative, expressed
Pavir.9NG545400.1.v5.1	-1.471	0.042521	0.58174	1.471	(1 of 4) PTHR11785//PTHR11785:SF378 - AMINO ACID TRANSPORTER // SUBFAMILY NOT NAMED	PF00324	PTHR11785,PTHR11785:SF378	0	GO:0055085,GO:0016020,GO:0006810,GO:0015171,GO:0003333	amino acid permease family protein, putative, expressed
Pavir.4NG055700.1.v5.1	-1.4711	0.037633	0.54755	1.4711	(1 of 22) 2.3.1.84 - Alcohol O-acetyltransferase / AATASE	PF02458	PTHR31642,PTHR31642:SF28	2.3.1.84	GO:0016747	transferase family domain containing protein, expressed
Pavir.7NG387700.1.v5.1	-1.4714	0.025056	0.45615	1.4714	(1 of 20) PF12609 - Wound-induced protein (DUF3774)	PF12609	PTHR33090	0	0	wound induced protein, putative, expressed
Pavir.7KG416550.1.v5.1	-1.4714	0.070618	0.71564	1.4714	(1 of 42) 1.14.11.9 - Flavanone 3-dioxygenase / Naringenin,2-oxoglutarate:oxygen oxidoreductase (3-hydroxylating)	PF14226	PTHR10209	1.14.11.9	0	gibberellin 20 oxidase 2, putative, expressed
Pavir.9NG062706.2.v5.1	-1.4718	0.074149	NA	1.4718	(1 of 34) PTHR22937 - RING FINGER CONTAINING PROTEIN	PF00097	PTHR22937	0	GO:0046872	zinc finger, C3HC4 type domain containing protein, expressed
Pavir.1KG346500.1.v5.1	-1.4725	0.074166	0.72765	1.4725	(1 of 3) PTHR13068//PTHR13068:SF36 - CGI-12 PROTEIN-RELATED // SUBFAMILY NOT NAMED	PF02536	PTHR13068,PTHR13068:SF36	0	GO:0006355,GO:0005739,GO:0003690	mTERF domain containing protein, expressed
Pavir.5NG416140.1.v5.1	-1.4733	0.0065951	0.21418	1.4733	(1 of 2827) 2.7.11.1 - Non-specific serine/threonine protein kinase / Threonine-specific protein kinase	0	0	2.7.11.1	0	0
Pavir.3KG315809.1.v5.1	-1.4733	0.01284	0.31306	1.4733	(1 of 205) PF12937 - F-box-like (F-box-like)	PF12937	PTHR33207,PTHR33207:SF8	0	GO:0005515	OsFBX307 - F-box domain containing protein, expressed
Pavir.9NG504000.1.v5.1	-1.4739	0.06439	0.6913	1.4739	(1 of 119) PF13912 - C2H2-type zinc finger (zf-C2H2_6)	PF13912	PTHR26374,PTHR26374:SF178	0	0	ZOS3-11 - C2H2 zinc finger protein, expressed
Pavir.9KG364083.1.v5.1	-1.4748	0.039391	0.56126	1.4748	(1 of 42) PF01476 - LysM domain (LysM)	PF01476	PTHR33648,PTHR33648:SF3	0	0	lysM domain containing protein, putative, expressed
Pavir.3KG572150.1.v5.1	-1.4748	0.073362	NA	1.4748	(1 of 5) KOG3116 - Predicted C3H1-type Zn-finger protein	0	PTHR33087,PTHR33087:SF2	3.6.4.13	0	expressed protein
Pavir.8NG017000.1.v5.1	-1.475	0.022142	0.42686	1.475	(1 of 5) PTHR11200//PTHR11200:SF142 - INOSITOL 5-PHOSPHATASE // SUBFAMILY NOT NAMED	PF03372	PTHR11200,PTHR11200:SF142	0	0	endonuclease/exonuclease/phosphatase family domain containing protein, expressed
Pavir.6NG183700.1.v5.1	-1.4752	2.3196e-06	0.00060749	1.4752	-	0	0	0	0	0
Pavir.6NG360900.2.v5.1	-1.4755	0.065258	0.69413	1.4755	(1 of 3) PTHR33059:SF4 - F28K19.24-RELATED	PF04570	PTHR33059,PTHR33059:SF4	0	0	DUF581 domain containing protein, expressed
Pavir.9NG528700.3.v5.1	-1.4756	0.072202	NA	1.4756	(1 of 2) PTHR31096:SF13 - ACT DOMAIN-CONTAINING PROTEIN 5	PF01842	PTHR31096,PTHR31096:SF13	2.7.7.59	GO:0016597,GO:0008152	ACT domain containing protein, expressed
Pavir.8NG060900.1.v5.1	-1.4759	0.053951	0.64727	1.4759	-	0	0	0	0	hypothetical protein
Pavir.9NG180000.1.v5.1	-1.4759	NA	NA	1.4759	(1 of 2) PF05995 - Cysteine dioxygenase type I (CDO_I)	PF05995	PTHR22966	1.13.11.19	GO:0055114,GO:0046439,GO:0017172,GO:0005506	2-aminoethanethiol dioxygenase, putative, expressed
Pavir.8NG179702.1.v5.1	-1.4767	0.026022	0.46339	1.4767	(1 of 89) PF00069//PF00560//PF08263//PF13855 - Protein kinase domain (Pkinase) // Leucine Rich Repeat (LRR_1) // Leucine rich repeat N-terminal domain (LRRNT_2) // Leucine rich repeat (LRR_8)	PF00560,PF08263,PF13855,PF00069	PTHR27000,PTHR27000:SF12	2.7.11.1	GO:0005515,GO:0006468,GO:0005524,GO:0004672	receptor kinase, putative, expressed
Pavir.3KG485938.1.v5.1	-1.4775	0.071673	0.71944	1.4775	(1 of 23) PF02689//PF05970 - Helicase (Herpes_Helicase) // PIF1-like helicase (PIF1)	PF02689,PF05970	PTHR10492,PTHR10492:SF35	3.6.4.12	GO:0005524,GO:0004386,GO:0006281,GO:0003678,GO:0000723	retrotransposon protein, putative, unclassified, expressed
Pavir.8KG139106.1.v5.1	-1.4777	0.052065	0.63432	1.4777	(1 of 4) PTHR11439//PTHR11439:SF192 - GAG-POL-RELATED RETROTRANSPOSON // SUBFAMILY NOT NAMED	0	PTHR11439,PTHR11439:SF192	2.7.7.49	0	HORMA domain containing protein, putative, expressed
Pavir.1NG039116.1.v5.1	-1.4777	0.053774	0.64626	1.4777	-	0	0	0	0	0
Pavir.3NG030600.8.v5.1	-1.4779	0.02515	0.45651	1.4779	(1 of 2) PTHR11260//PTHR11260:SF321 - GLUTATHIONE S-TRANSFERASE, GST, SUPERFAMILY, GST DOMAIN CONTAINING // GLUTATHIONE S-TRANSFERASE DOMAIN-CONTAINING PROTEIN DDB_G0274223-RELATED	0	PTHR11260,PTHR11260:SF321	0	0	transposon protein, putative, Pong sub-class, expressed
Pavir.8KG390300.1.v5.1	-1.4782	0.05316	0.64259	1.4782	(1 of 56) PF00069//PF13947 - Protein kinase domain (Pkinase) // Wall-associated receptor kinase galacturonan-binding (GUB_WAK_bind)	PF13947,PF00069	PTHR27005,PTHR27005:SF14	2.7.11.1	GO:0030247,GO:0006468,GO:0005524,GO:0004672	wall-associated receptor kinase 3 precursor, putative, expressed
Pavir.2KG570001.1.v5.1	-1.4789	0.070722	0.7157	1.4789	-	0	0	0	0	0
Pavir.2NG510400.1.v5.1	-1.4791	0.034328	0.52781	1.4791	-	0	0	0	0	0
Pavir.4NG345600.1.v5.1	-1.4796	0.065426	NA	1.4796	(1 of 1) 3.2.1.113//3.4.24.3 - Mannosyl-oligosaccharide 1,2-alpha-mannosidase / Mannosidase 1B // Microbial collagenase / Collagenase I	PF02225,PF04258	PTHR12174,PTHR12174:SF45	3.4.24.3	GO:0016021,GO:0004190	signal peptide peptidase-like 2B, putative, expressed
Pavir.6KG083470.1.v5.1	-1.4805	0.064346	0.6913	1.4805	(1 of 7) PTHR11993//PTHR11993:SF10 - NADH-UBIQUINONE OXIDOREDUCTASE 49 KDA SUBUNIT // NADH DEHYDROGENASE [UBIQUINONE] IRON-SULFUR PROTEIN 2, MITOCHONDRIAL	0	PTHR11993,PTHR11993:SF10	1.6.99.3,1.6.5.3	0	NADH-ubiquinone oxidoreductase 49 kDa subunit, putative, expressed
Pavir.3NG166400.1.v5.1	-1.4807	0.040384	0.56804	1.4807	(1 of 13) PTHR11802//PTHR11802:SF71 - SERINE PROTEASE FAMILY S10 SERINE CARBOXYPEPTIDASE // SERINE CARBOXYPEPTIDASE-LIKE 26-RELATED	PF00450	PTHR11802,PTHR11802:SF71	3.4.16.6	GO:0006508,GO:0004185	OsSCP28 - Putative Serine Carboxypeptidase homologue, expressed
Pavir.3NG181496.1.v5.1	-1.4827	0.060911	0.67749	1.4827	(1 of 210) PF03106 - WRKY DNA -binding domain (WRKY)	PF03106	PTHR31221,PTHR31221:SF30	0	GO:0043565,GO:0006355,GO:0003700	WRKY49, expressed
Pavir.4NG180900.2.v5.1	-1.4828	0.06403	0.69089	1.4828	(1 of 2) 1.14.13.28 - 3,9-dihydroxypterocarpan 6A-monooxygenase / 3,9-dihydroxypterocarpan 6A-hydroxylase	PF00067	PTHR24298	1.14.13.28	GO:0055114,GO:0020037,GO:0016705,GO:0005506	cytochrome P450, putative, expressed
Pavir.4KG249500.1.v5.1	-1.4829	0.056739	0.65922	1.4829	-	0	PTHR33513,PTHR33513:SF3	0	0	expressed protein
Pavir.5KG239000.1.v5.1	-1.4834	0.070156	NA	1.4834	(1 of 6) K03347 - cullin 1 (CUL1, CDC53)	PF10557,PF00888	PTHR11932,PTHR11932:SF92	0	GO:0031625,GO:0006511	cullin, putative, expressed
Pavir.2KG353205.1.v5.1	-1.4839	0.0045094	0.16937	1.4839	(1 of 7) PTHR23024//PTHR23024:SF151 - MEMBER OF 'GDXG' FAMILY OF LIPOLYTIC ENZYMES // SUBFAMILY NOT NAMED	PF00135	PTHR23024,PTHR23024:SF151	4.2.99.22,3.1.1.1	0	gibberellin receptor, putative, expressed
Pavir.1NG116888.1.v5.1	-1.4843	0.070663	NA	1.4843	-	0	0	0	0	0
Pavir.1KG414800.1.v5.1	-1.4844	0.035516	0.5337	1.4844	(1 of 60) PF03169 - OPT oligopeptide transporter protein (OPT)	PF03169	PTHR31645,PTHR31645:SF17	0	GO:0055085	transposon protein, putative, unclassified, expressed
Pavir.2NG537100.2.v5.1	-1.4846	0.0054364	0.19039	1.4846	(1 of 5) PF00560//PF07714 - Leucine Rich Repeat (LRR_1) // Protein tyrosine kinase (Pkinase_Tyr)	PF00560,PF07714	PTHR27000,PTHR27000:SF98	2.7.11.1	GO:0005515,GO:0006468,GO:0004672	receptor-like kinase, putative, expressed
Pavir.2KG104316.1.v5.1	-1.4857	0.070526	0.71564	1.4857	(1 of 12) 2.3.1.74 - Naringenin-chalcone synthase / Flavonone synthase	PF00195	PTHR11877,PTHR11877:SF24	2.3.1.74	0	chalcone synthase, putative, expressed
Pavir.1KG088800.1.v5.1	-1.4867	NA	NA	1.4867	-	0	PTHR33476,PTHR33476:SF1	0	0	expressed protein
Pavir.5NG443100.1.v5.1	-1.4873	0.055523	0.6536	1.4873	(1 of 2) PTHR12565//PTHR12565:SF93 - STEROL REGULATORY ELEMENT-BINDING PROTEIN // SUBFAMILY NOT NAMED	0	PTHR12565,PTHR12565:SF93	0	0	helix-loop-helix DNA-binding domain containing protein, expressed
Pavir.3NG079661.1.v5.1	-1.4878	0.056405	0.65804	1.4878	(1 of 210) PF03106 - WRKY DNA -binding domain (WRKY)	PF03106	PTHR31282,PTHR31282:SF24	0	GO:0043565,GO:0006355,GO:0003700	WRKY84, expressed
Pavir.9KG499500.1.v5.1	-1.4881	0.0013968	0.07782	1.4881	-	0	0	0	0	0
Pavir.8KG186600.1.v5.1	-1.4886	0.048921	0.61894	1.4886	-	0	0	0	0	0
Pavir.8KG216201.1.v5.1	-1.4888	0.070771	NA	1.4888	(1 of 209) 2.7.7.49 - RNA-directed DNA polymerase / Revertase	0	PTHR19446,PTHR19446:SF355	2.7.7.49	0	expressed protein
Pavir.2NG299003.1.v5.1	-1.4892	0.014512	0.33461	1.4892	(1 of 2) PTHR12526//PTHR12526:SF346 - GLYCOSYLTRANSFERASE // SUBFAMILY NOT NAMED	PF00534,PF08323	PTHR12526,PTHR12526:SF346	2.4.1.242	0	starch synthase, putative, expressed
Pavir.3NG140743.2.v5.1	-1.4897	0.055364	0.6536	1.4897	(1 of 5) PTHR10209//PTHR10209:SF145 - OXIDOREDUCTASE, 2OG-FE II OXYGENASE FAMILY PROTEIN // SUBFAMILY NOT NAMED	PF14226,PF03171	PTHR10209,PTHR10209:SF145	1.14.20.2	GO:0055114,GO:0016491	1-aminocyclopropane-1-carboxylate oxidase homolog 4, putative, expressed
Pavir.4NG310500.1.v5.1	-1.4897	0.067718	0.70621	1.4897	(1 of 9) PTHR23155//PTHR23155:SF632 - LEUCINE-RICH REPEAT-CONTAINING PROTEIN // SUBFAMILY NOT NAMED	PF00931	PTHR23155,PTHR23155:SF632	0	GO:0043531	expressed protein
Pavir.9NG668214.1.v5.1	-1.4899	0.069432	0.71224	1.4899	-	0	PTHR36705,PTHR36705:SF1	0	0	0
Pavir.9KG415000.2.v5.1	-1.4904	0.033749	0.52412	1.4904	(1 of 3) PTHR22835//PTHR22835:SF189 - ZINC FINGER FYVE DOMAIN CONTAINING PROTEIN // SUBFAMILY NOT NAMED	PF00657	PTHR22835,PTHR22835:SF189	3.1.1.1	GO:0016788	GDSL-like lipase/acylhydrolase, putative, expressed
Pavir.7KG072600.2.v5.1	-1.4905	0.01793	0.37844	1.4905	(1 of 31) PF04504 - Protein of unknown function, DUF573 (DUF573)	PF04504	0	0	0	expressed protein
Pavir.3NG181984.1.v5.1	-1.4914	0.063904	0.69072	1.4914	-	0	0	0	0	expressed protein
Pavir.2KG108400.1.v5.1	-1.4917	0.062695	0.68551	1.4917	(1 of 4) PTHR21726//PTHR21726:SF33 - PHOSPHATIDYLINOSITOL N-ACETYLGLUCOSAMINYLTRANSFERASE SUBUNIT P DOWN SYNDROME CRITICAL REGION PROTEIN 5 -RELATED // SUBFAMILY NOT NAMED	PF12552,PF14309	PTHR21726,PTHR21726:SF33	0	0	expressed protein
Pavir.5NG514400.14.v5.1	-1.4918	0.070376	NA	1.4918	-	0	0	0	0	0
Pavir.8KG337500.1.v5.1	-1.4922	0.070373	0.71563	1.4922	-	0	PTHR35832,PTHR35832:SF1	0	0	protein kinase domain containing protein, expressed
Pavir.8KG022900.1.v5.1	-1.4928	0.069668	0.71334	1.4928	(1 of 2) PTHR22763//PTHR22763:SF18 - RING ZINC FINGER PROTEIN // SUBFAMILY NOT NAMED	PF13639	PTHR22763,PTHR22763:SF18	6.3.2.19	GO:0008270,GO:0005515	cytokinesis negative regulator RCP1, putative, expressed
Pavir.5KG681100.1.v5.1	-1.4936	0.062954	NA	1.4936	(1 of 8) PTHR10108//PTHR10108:SF720 - METHYLTRANSFERASE // SUBFAMILY NOT NAMED	PF08241	PTHR10108,PTHR10108:SF720	0	GO:0008168,GO:0008152	methyltransferase domain containing protein, expressed
Pavir.9NG551014.1.v5.1	-1.4937	0.068348	0.70807	1.4937	(1 of 57) 2.7.10.2//2.7.11.1 - Non-specific protein-tyrosine kinase / Cytoplasmic protein tyrosine kinase // Non-specific serine/threonine protein kinase / Threonine-specific protein kinase	PF00069	PTHR27001,PTHR27001:SF146	2.7.11.1,2.7.10.2	GO:0006468,GO:0005524,GO:0004672	protein kinase APK1A, chloroplast precursor, putative, expressed
Pavir.9NG195700.2.v5.1	-1.494	0.048319	0.61679	1.494	(1 of 4) PTHR16092 - SEC3/SYNTAXIN-RELATED	PF04129,PF15277	PTHR16092,PTHR16092:SF21	0	0	roothairless 1, putative, expressed
Pavir.5NG214500.1.v5.1	-1.4942	NA	NA	1.4942	(1 of 84) PF00582 - Universal stress protein family (Usp)	PF00582	PTHR31964,PTHR31964:SF28	0	GO:0006950	universal stress protein domain containing protein, putative, expressed
Pavir.5KG292128.1.v5.1	-1.4947	0.06657	0.69956	1.4947	(1 of 4) PTHR13007//PTHR13007:SF20 - PRE-MRNA SPLICING FACTOR-RELATED // SUBFAMILY NOT NAMED	0	PTHR13007,PTHR13007:SF20	0	0	pre-mRNA-splicing factor, putative, expressed
Pavir.9NG597900.1.v5.1	-1.4961	0.0032826	0.13901	1.4961	(1 of 2) PTHR24282//PTHR24282:SF11 - CYTOCHROME P450 FAMILY MEMBER // SUBFAMILY NOT NAMED	PF00067	PTHR24282,PTHR24282:SF11	0	GO:0055114,GO:0020037,GO:0016705,GO:0005506	cytochrome P450, putative, expressed
Pavir.2NG003800.1.v5.1	-1.4962	0.057916	0.66321	1.4962	(1 of 2) PTHR33399:SF2 - PSBQ-LIKE PROTEIN 2, CHLOROPLASTIC	PF05757	PTHR33399,PTHR33399:SF2	0	GO:0019898,GO:0015979,GO:0009654,GO:0009523,GO:0005509	oxygen evolving enhancer protein 3 domain containing protein, expressed
Pavir.6NG358466.1.v5.1	-1.4963	0.06194	0.68113	1.4963	-	0	0	0	0	retrotransposon protein, putative, unclassified
Pavir.1KG446400.1.v5.1	-1.4973	0.049746	0.62121	1.4973	(1 of 2) PTHR31985:SF9 - ETHYLENE-RESPONSIVE TRANSCRIPTION FACTOR ERF025-RELATED	PF00847	PTHR31985,PTHR31985:SF9	0	GO:0006355,GO:0003700	AP2 domain containing protein, expressed
Pavir.2NG273900.1.v5.1	-1.4975	0.053247	0.64303	1.4975	-	0	0	0	0	0
Pavir.1KG147500.1.v5.1	-1.4975	NA	NA	1.4975	(1 of 10) 2.4.1.203 - Trans-zeatin O-beta-D-glucosyltransferase / Zeatin O-glucosyltransferase	0	PTHR11926,PTHR11926:SF302	2.4.1.203	GO:0016758,GO:0008152	cytokinin-O-glucosyltransferase 2, putative, expressed
Pavir.7KG185300.1.v5.1	-1.4979	0.0042717	0.16479	1.4979	-	0	PTHR35503,PTHR35503:SF1	0	0	expressed protein
Pavir.5NG244600.2.v5.1	-1.4981	0.069273	0.71127	1.4981	(1 of 4) K09518 - DnaJ homolog subfamily B member 12 (DNAJB12)	PF09320,PF00226	PTHR24078	0	0	chaperone protein dnaJ 49, putative, expressed
Pavir.2KG223300.1.v5.1	-1.4984	0.066226	0.69833	1.4984	(1 of 2) PTHR10639//PTHR10639:SF9 - CLATHRIN LIGHT CHAIN // SUBFAMILY NOT NAMED	PF01086	PTHR10639,PTHR10639:SF9	0	GO:0030132,GO:0030130,GO:0016192,GO:0006886,GO:0005198	expressed protein
Pavir.1KG387910.1.v5.1	-1.4987	0.0509	0.62846	1.4987	(1 of 34) PF04520 - Senescence regulator (Senescence_reg)	PF04520	PTHR33083,PTHR33083:SF17	0	0	DUF584 domain containing protein, putative, expressed
Pavir.7NG392300.1.v5.1	-1.4997	0.03059	0.50157	1.4997	(1 of 35) K04733 - interleukin-1 receptor-associated kinase 4 (IRAK4)	PF07714	PTHR27006,PTHR27006:SF21	2.7.11.1	GO:0006468,GO:0004672	cysteine-rich receptor-like protein kinase 8 precursor, putative, expressed
Pavir.5KG114700.1.v5.1	-1.4999	0.015543	0.3485	1.4999	(1 of 21) PF07797 - Protein of unknown function (DUF1639) (DUF1639)	PF07797	PTHR33130,PTHR33130:SF7	0	0	expressed protein
Pavir.6NG329000.1.v5.1	-1.5008	0.025117	0.45651	1.5008	-	0	0	0	0	0
Pavir.6KG091200.1.v5.1	-1.5013	NA	NA	1.5013	(1 of 22) PTHR24006//PTHR24006:SF122 - FAMILY NOT NAMED // UBIQUITIN CARBOXYL-TERMINAL HYDROLASE	PF12937	PTHR24006,PTHR24006:SF122	0	GO:0005515	OsFBL41 - F-box domain and LRR containing protein, expressed
Pavir.2KG506000.1.v5.1	-1.5032	0.0037858	0.15116	1.5032	(1 of 3) PTHR17204//PTHR17204:SF28 - PRE-MRNA PROCESSING PROTEIN PRP39-RELATED // F1C9.34 PROTEIN-RELATED	PF06101	PTHR17204,PTHR17204:SF28	0	0	expressed protein
Pavir.1NG439600.1.v5.1	-1.5035	0.0028515	0.12604	1.5035	-	0	PTHR31704,PTHR31704:SF21	0	0	protein kinase domain containing protein, expressed
Pavir.1KG458000.1.v5.1	-1.5044	0.065869	0.69627	1.5044	(1 of 3) PTHR22849//PTHR22849:SF29 - WDSAM1 PROTEIN // SUBFAMILY NOT NAMED	PF04564	PTHR22849,PTHR22849:SF29	6.3.2.19	GO:0016567,GO:0004842	U-box, putative, expressed
Pavir.3KG055488.1.v5.1	-1.505	0.027885	0.48185	1.505	(1 of 210) PF03106 - WRKY DNA -binding domain (WRKY)	PF03106	PTHR31282,PTHR31282:SF11	0	GO:0043565,GO:0006355,GO:0003700	WRKY64, expressed
Pavir.1KG257010.1.v5.1	-1.5059	0.061761	0.68089	1.5059	-	0	0	0	0	0
Pavir.8KG324022.1.v5.1	-1.5068	0.060381	0.67567	1.5068	(1 of 222) PF01453 - D-mannose binding lectin (B_lectin)	PF01453	PTHR27002,PTHR27002:SF69	0	0	serine/threonine-protein kinase receptor precursor, putative, expressed
Pavir.J026820.1.v5.1	-1.5072	0.051287	0.62902	1.5072	(1 of 3) K02126 - F-type H+-transporting ATPase subunit a (ATPeF0A, MTATP6, ATP6)	PF00119	PTHR11410,PTHR11410:SF0	0	GO:0015986,GO:0015078	ATP synthase, A subunit family protein, putative, expressed
Pavir.2KG499700.1.v5.1	-1.5078	0.065713	0.6956	1.5078	-	0	0	0	0	0
Pavir.1KG305105.1.v5.1	-1.509	0.044348	0.59249	1.509	-	0	0	0	0	0
Pavir.5KG712901.1.v5.1	-1.5093	0.056058	0.65671	1.5093	-	0	PTHR31696,PTHR31696:SF8	0	0	expressed protein
Pavir.2KG349200.2.v5.1	-1.5097	0.0010983	0.066818	1.5097	(1 of 2) PTHR11751//PTHR11751:SF317 - SUBGROUP I AMINOTRANSFERASE RELATED // SUBFAMILY NOT NAMED	PF01053	PTHR11751,PTHR11751:SF317	0	GO:0030170	asparate aminotransferase, putative, expressed
Pavir.3KG122027.1.v5.1	-1.5098	0.048474	0.61789	1.5098	(1 of 2) PTHR31989//PTHR31989:SF4 - FAMILY NOT NAMED // NAC DOMAIN-CONTAINING PROTEIN 61-RELATED	PF02365	PTHR31989,PTHR31989:SF4	0	GO:0006355,GO:0003677	No apical meristem protein, putative, expressed
Pavir.2KG291200.2.v5.1	-1.5102	0.060822	0.67715	1.5102	(1 of 2) PTHR11206//PTHR11206:SF176 - MULTIDRUG RESISTANCE PROTEIN // SUBFAMILY NOT NAMED	PF01554	PTHR11206,PTHR11206:SF176	0	GO:0055085,GO:0016020,GO:0015297,GO:0015238,GO:0006855	MATE efflux family protein, putative, expressed
Pavir.7KG239800.2.v5.1	-1.5106	0.048301	0.61677	1.5106	-	0	0	0	0	expressed protein
Pavir.5NG098300.1.v5.1	-1.5108	0.064252	0.6913	1.5108	(1 of 5) PTHR13789//PTHR13789:SF185 - MONOOXYGENASE // FAD/NAD(P)-BINDING OXIDOREDUCTASE FAMILY PROTEIN	PF01494	PTHR13789,PTHR13789:SF185	1.14.13.90	GO:0071949	monooxygenase, putative, expressed
Pavir.2KG462800.1.v5.1	-1.5113	0.0075552	0.23123	1.5113	(1 of 2) PTHR32099//PTHR32099:SF9 - CYSTEINE-RICH REPEAT SECRETORY PROTEIN // SUBFAMILY NOT NAMED	PF01657	PTHR32099,PTHR32099:SF9	0	0	TKL_IRAK_DUF26-lc.11 - DUF26 kinases have homology to DUF26 containing loci, expressed
Pavir.3NG081400.1.v5.1	-1.5124	0.063793	0.69027	1.5124	(1 of 31) PF04782//PF04783 - Protein of unknown function (DUF632) (DUF632) // Protein of unknown function (DUF630) (DUF630)	PF04783,PF04782	PTHR21450,PTHR21450:SF7	0	0	BZIP protein, putative, expressed
Pavir.9NG455828.1.v5.1	-1.5129	0.046141	0.604	1.5129	-	0	0	0	0	0
Pavir.3NG310400.1.v5.1	-1.5136	0.024484	0.45123	1.5136	-	0	0	0	0	expressed protein
Pavir.1NG251457.1.v5.1	-1.5138	0.059272	0.67084	1.5138	-	0	0	0	0	0
Pavir.4NG211710.1.v5.1	-1.5138	0.059916	NA	1.5138	(1 of 28) PTHR11697//PTHR11697:SF113 - GENERAL TRANSCRIPTION FACTOR 2-RELATED ZINC FINGER PROTEIN // SUBFAMILY NOT NAMED	PF14291	PTHR11697,PTHR11697:SF113	0	0	hAT dimerisation domain-containing protein, putative, expressed
Pavir.3KG372708.1.v5.1	-1.5144	0.059573	NA	1.5144	(1 of 25) PF00656 - Caspase domain (Peptidase_C14)	PF00656	PTHR31810,PTHR31810:SF5	0	GO:0006508,GO:0004197	ICE-like protease p20 domain containing protein, putative, expressed
Pavir.9KG137600.1.v5.1	-1.5145	0.065337	0.69413	1.5145	(1 of 2) PTHR13134:SF3 - TRAFFICKING PROTEIN PARTICLE COMPLEX SUBUNIT 13	PF06159	PTHR13134,PTHR13134:SF3	0	0	expressed protein
Pavir.3NG141405.1.v5.1	-1.5148	0.0037617	0.1506	1.5148	(1 of 7) PTHR13068//PTHR13068:SF34 - CGI-12 PROTEIN-RELATED // SUBFAMILY NOT NAMED	PF02536	PTHR13068,PTHR13068:SF34	0	GO:0006355,GO:0005739,GO:0003690	mTERF domain containing protein, expressed
Pavir.5NG615000.1.v5.1	-1.5156	NA	NA	1.5156	(1 of 2) PTHR30540:SF7 - K+ POTASSIUM TRANSPORTER	PF02705	PTHR30540,PTHR30540:SF7	0	GO:0071805,GO:0016020,GO:0015079	potassium transporter, putative, expressed
Pavir.6KG051700.4.v5.1	-1.5164	0.016594	0.36113	1.5164	-	0	PTHR35161,PTHR35161:SF1	0	0	expressed protein
Pavir.5NG010700.1.v5.1	-1.5168	0.00089121	0.05728	1.5168	-	0	0	0	0	0
Pavir.3KG333700.1.v5.1	-1.5171	NA	NA	1.5171	(1 of 3) PTHR13697//PTHR13697:SF28 - PHOSPHOFRUCTOKINASE // SUBFAMILY NOT NAMED	PF00365	PTHR13697,PTHR13697:SF28	2.7.1.11	GO:0006096,GO:0003872	6-phosphofructokinase, putative, expressed
Pavir.7KG117100.2.v5.1	-1.5174	0.058297	0.66526	1.5174	(1 of 2) PTHR31096:SF22 - ACR6	PF13740,PF01842	PTHR31096,PTHR31096:SF22	2.7.7.59	GO:0016597,GO:0008152	ACT domain containing protein, expressed
Pavir.9NG382000.1.v5.1	-1.5176	0.063077	0.68658	1.5176	-	0	0	0	0	expressed protein
Pavir.3KG457800.1.v5.1	-1.518	0.026928	0.47253	1.518	(1 of 23) K12741 - heterogeneous nuclear ribonucleoprotein A1/A3 (HNRNPA1_3)	PF00076	PTHR24012	0	GO:0003676	glycine-rich RNA-binding protein 7, putative, expressed
Pavir.3KG127809.1.v5.1	-1.5188	0.062869	0.68605	1.5188	(1 of 5) PTHR11654//PTHR11654:SF168 - OLIGOPEPTIDE TRANSPORTER-RELATED // SUBFAMILY NOT NAMED	PF07690	PTHR11654,PTHR11654:SF168	0	GO:0055085,GO:0016021,GO:0016020,GO:0006810,GO:0005215	peptide transporter PTR2, putative, expressed
Pavir.2KG220158.1.v5.1	-1.5208	0.065131	0.69413	1.5208	-	0	0	0	0	0
Pavir.9KG217000.1.v5.1	-1.5218	0.048681	0.61856	1.5218	-	0	0	0	0	expressed protein
Pavir.8NG180302.1.v5.1	-1.5219	0.0010454	0.064914	1.5219	(1 of 2827) 2.7.11.1 - Non-specific serine/threonine protein kinase / Threonine-specific protein kinase	PF07714	PTHR27000,PTHR27000:SF12	2.7.11.1	GO:0006468,GO:0004672	receptor-like protein kinase 2 precursor, putative, expressed
Pavir.9KG545700.2.v5.1	-1.5219	0.064651	0.6926	1.5219	(1 of 14) PTHR10887:SF338 - P-LOOP CONTAINING NUCLEOSIDE TRIPHOSPHATE HYDROLASES SUPERFAMILY PROTEIN	PF13086,PF13087	PTHR10887,PTHR10887:SF338	0	0	tRNA-splicing endonuclease positive effector-related, putative, expressed
Pavir.7NG289432.1.v5.1	-1.5229	0.057633	0.66271	1.5229	(1 of 1) PTHR11685//PTHR11685:SF18 - RBR FAMILY RING FINGER AND IBR DOMAIN-CONTAINING // PROTEIN C17H11.6, ISOFORM D-RELATED	PF05773	PTHR11685,PTHR11685:SF18	0	GO:0005515,GO:0016567,GO:0004842	ara54-like RING finger protein, putative, expressed
Pavir.3NG080900.1.v5.1	-1.5229	0.057735	0.66284	1.5229	(1 of 78) PTHR23272//PTHR23272:SF52 - BED FINGER-RELATED // SUBFAMILY NOT NAMED	PF02892	PTHR23272,PTHR23272:SF52	0	GO:0003677	transposon protein, putative, unclassified, expressed
Pavir.4KG302000.1.v5.1	-1.5232	0.059963	0.67433	1.5232	(1 of 89) PF00069//PF00560//PF08263//PF13855 - Protein kinase domain (Pkinase) // Leucine Rich Repeat (LRR_1) // Leucine rich repeat N-terminal domain (LRRNT_2) // Leucine rich repeat (LRR_8)	PF08263,PF00560,PF13855,PF00069	PTHR27000,PTHR27000:SF25	2.7.11.1	GO:0005515,GO:0006468,GO:0005524,GO:0004672	receptor-like protein kinase precursor, putative, expressed
Pavir.6KG177206.1.v5.1	-1.5236	0.039134	0.56029	1.5236	-	0	0	0	0	0
Pavir.4NG130557.1.v5.1	-1.5239	0.036289	0.53901	1.5239	(1 of 13) 2.3.1.99 - Quinate O-hydroxycinnamoyltransferase / Hydroxycinnamoyl coenzyme A-quinate transferase	PF02458	PTHR31642,PTHR31642:SF56	2.3.1.99	GO:0016747	transferase family protein, putative, expressed
Pavir.8NG240602.1.v5.1	-1.5239	0.057859	0.66312	1.5239	(1 of 2) PTHR11802//PTHR11802:SF20 - SERINE PROTEASE FAMILY S10 SERINE CARBOXYPEPTIDASE // SUBFAMILY NOT NAMED	PF00450	PTHR11802,PTHR11802:SF20	3.4.16.6	GO:0006508,GO:0004185	OsSCP48 - Putative Serine Carboxypeptidase homologue, expressed
Pavir.9KG216900.2.v5.1	-1.5253	0.0015631	0.084006	1.5253	(1 of 1) PTHR35299:SF2 - RUBISCO ACCUMULATION FACTOR 1, CHLOROPLASTIC-RELATED	0	PTHR35299,PTHR35299:SF2	0	0	expressed protein
Pavir.9KG026985.1.v5.1	-1.5254	0.016022	0.3546	1.5254	-	0	PTHR35127,PTHR35127:SF1	0	0	expressed protein
Pavir.8KG368600.1.v5.1	-1.5254	0.05141	0.62972	1.5254	(1 of 6) PTHR11709//PTHR11709:SF107 - MULTI-COPPER OXIDASE // SUBFAMILY NOT NAMED	PF00394,PF07731,PF07732	PTHR11709,PTHR11709:SF107	1.10.3.2	GO:0055114,GO:0016491,GO:0005507	laccase precursor protein, putative, expressed
Pavir.3KG557300.1.v5.1	-1.5254	0.06037	0.67567	1.5254	(1 of 125) PF02519 - Auxin responsive protein (Auxin_inducible)	PF02519	PTHR31374,PTHR31374:SF49	0	GO:0009733	OsSAUR14 - Auxin-responsive SAUR gene family member, expressed
Pavir.4NG228555.1.v5.1	-1.5254	0.06034	0.67567	1.5254	-	0	PTHR33513,PTHR33513:SF3	0	0	expressed protein
Pavir.2KG544430.1.v5.1	-1.5257	0.056449	0.65815	1.5257	-	0	0	0	0	0
Pavir.9NG650300.5.v5.1	-1.5258	0.034398	0.52817	1.5258	(1 of 2) PTHR11706//PTHR11706:SF51 - MANGANESE TRANSPORTER // SUBFAMILY NOT NAMED	PF01566	PTHR11706,PTHR11706:SF51	0	GO:0016020,GO:0006810,GO:0005215	natural resistance-associated macrophage protein, putative, expressed
Pavir.J683327.1.v5.1	-1.5258	0.064158	0.6913	1.5258	-	0	PTHR33063,PTHR33063:SF2	0	0	expressed protein
Pavir.5NG121700.1.v5.1	-1.5264	0.057436	0.66167	1.5264	(1 of 73) PF02485 - Core-2/I-Branching enzyme (Branch)	PF02485	PTHR31042,PTHR31042:SF26	0	GO:0016020,GO:0008375	DNA binding protein, putative, expressed
Pavir.7NG319200.1.v5.1	-1.5276	0.02448	0.45123	1.5276	(1 of 4) PTHR31499:SF5 - HOMEODOMAIN-LIKE SUPERFAMILY PROTEIN	PF00249,PF14379	PTHR31499,PTHR31499:SF5	0	0	MYB family transcription factor, putative, expressed
Pavir.6NG182609.1.v5.1	-1.5281	0.051236	0.62902	1.5281	-	0	0	0	0	0
Pavir.6KG365024.1.v5.1	-1.5285	NA	NA	1.5285	(1 of 30) PF00069//PF07645//PF13947 - Protein kinase domain (Pkinase) // Calcium-binding EGF domain (EGF_CA) // Wall-associated receptor kinase galacturonan-binding (GUB_WAK_bind)	PF07645,PF13947,PF00069	PTHR27005,PTHR27005:SF12	2.7.11.1	GO:0005509,GO:0030247,GO:0006468,GO:0005524,GO:0004672	OsWAK80 - OsWAK receptor-like protein kinase, expressed
Pavir.8KG383000.1.v5.1	-1.5295	0.0013313	0.075708	1.5295	(1 of 8) PTHR23155//PTHR23155:SF570 - LEUCINE-RICH REPEAT-CONTAINING PROTEIN // SUBFAMILY NOT NAMED	PF13855,PF00931	PTHR23155,PTHR23155:SF570	0	GO:0005515,GO:0043531	NBS-LRR disease resistance protein, putative, expressed
Pavir.1KG119300.1.v5.1	-1.53	0.059337	0.67085	1.53	-	0	0	0	0	0
Pavir.1KG394500.1.v5.1	-1.5301	0.014829	0.33862	1.5301	-	0	0	0	0	0
Pavir.3NG100471.1.v5.1	-1.5301	0.036618	0.54076	1.5301	(1 of 39) 2.3.1.196 - Benzyl alcohol O-benzoyltransferase	PF02458	PTHR31642,PTHR31642:SF9	2.3.1.196	GO:0016747	transferase family protein, putative, expressed
Pavir.4NG183411.1.v5.1	-1.5303	0.03464	0.52817	1.5303	(1 of 4) PF03107//PF07649 - C1 domain (C1_2) // C1-like domain (C1_3)	PF03107,PF07649	PTHR13871,PTHR13871:SF30	0	GO:0055114,GO:0047134	DC1 domain-containing protein, putative, expressed
Pavir.7KG016645.1.v5.1	-1.5307	0.025215	0.45703	1.5307	-	0	0	0	0	0
Pavir.2KG187200.2.v5.1	-1.5308	0.06061	0.67642	1.5308	(1 of 96) PF08224 - Domain of unknown function (DUF1719) (DUF1719)	PF08224	PTHR33377,PTHR33377:SF3	0	0	expressed protein
Pavir.8NG183900.2.v5.1	-1.531	0.057659	NA	1.531	-	0	0	0	0	0
Pavir.3NG300300.1.v5.1	-1.5317	0.013449	0.32019	1.5317	-	0	PTHR35324	0	0	expressed protein
Pavir.6KG190700.1.v5.1	-1.5325	0.059563	0.67264	1.5325	(1 of 132) PF00046 - Homeobox domain (Homeobox)	PF00046	PTHR24326,PTHR24326:SF202	0	GO:0003677	homeobox domain containing protein, expressed
Pavir.5NG084300.1.v5.1	-1.5326	0.056587	0.65922	1.5326	(1 of 12) PF14200 - Ricin-type beta-trefoil lectin domain-like (RicinB_lectin_2)	PF14200	PTHR31257,PTHR31257:SF7	0	0	stress responsive protein, putative, expressed
Pavir.5KG437700.14.v5.1	-1.5336	0.057444	NA	1.5336	(1 of 1) KOG0702//KOG0703//KOG0704 - Predicted GTPase-activating protein // Predicted GTPase-activating protein // ADP-ribosylation factor GTPase activator	0	PTHR23180,PTHR23180:SF202	0	0	GTPase-activating protein, putative, expressed
Pavir.1KG260415.1.v5.1	-1.5338	0.056156	0.65676	1.5338	-	0	PTHR33157	0	0	transposon protein, putative, CACTA, En/Spm sub-class, expressed
Pavir.2KG305404.1.v5.1	-1.5341	0.00088021	0.056915	1.5341	(1 of 26) PF05910 - Plant protein of unknown function (DUF868) (DUF868)	PF05910	PTHR31972,PTHR31972:SF14	0	0	expressed protein
Pavir.3KG377272.1.v5.1	-1.5342	NA	NA	1.5342	-	0	PTHR31016,PTHR31016:SF4	0	0	expressed protein
Pavir.9KG633401.1.v5.1	-1.5344	0.047036	0.61185	1.5344	-	0	0	0	0	0
Pavir.1NG052432.1.v5.1	-1.5346	0.049661	0.62121	1.5346	(1 of 17) 2.4.1.5 - Dextransucrase / Sucrose 6-glucosyltransferase	0	PTHR35112	2.4.1.5	0	expressed protein
Pavir.7NG297700.1.v5.1	-1.5347	NA	NA	1.5347	(1 of 17) 1.14.13.109 - Abieta-7,13-dien-18-ol hydroxylase / CYP720B1	PF00067	PTHR24296,PTHR24296:SF19	1.14.13.109	GO:0055114,GO:0020037,GO:0016705,GO:0005506	cytochrome P450, putative, expressed
Pavir.8KG326502.1.v5.1	-1.5348	0.0032225	0.13724	1.5348	(1 of 98) PF07883 - Cupin domain (Cupin_2)	PF07883	PTHR31238,PTHR31238:SF33	0	0	Cupin domain containing protein, expressed
Pavir.5NG103200.1.v5.1	-1.5348	0.011529	0.2953	1.5348	(1 of 22) PF05623 - Protein of unknown function (DUF789) (DUF789)	PF05623	PTHR31343,PTHR31343:SF8	0	0	expressed protein
Pavir.5KG673100.1.v5.1	-1.5349	0.041406	0.57465	1.5349	(1 of 3) PTHR21495//PTHR21495:SF60 - NUCLEOPORIN-RELATED // SUBFAMILY NOT NAMED	PF03018	PTHR21495,PTHR21495:SF60	0	0	expressed protein
Pavir.2KG469800.2.v5.1	-1.5356	0.056866	NA	1.5356	(1 of 87) PF04398 - Protein of unknown function, DUF538 (DUF538)	PF04398	PTHR31676,PTHR31676:SF9	0	0	expressed protein
Pavir.9NG739677.1.v5.1	-1.5357	0.0020288	0.10078	1.5357	-	0	0	0	0	0
Pavir.9KG391700.1.v5.1	-1.5359	0.0062058	0.20561	1.5359	-	0	0	0	0	0
Pavir.3KG141200.2.v5.1	-1.5367	0.012771	0.3121	1.5367	-	0	0	0	0	expressed protein
Pavir.3NG069490.1.v5.1	-1.537	0.062045	NA	1.537	-	0	PTHR37910	0	0	TPR domain protein, putative, expressed
Pavir.9KG234100.1.v5.1	-1.5372	NA	NA	1.5372	(1 of 2) PTHR26312:SF53 - CARBOXYLATE CLAMP-TETRATRICOPEPTIDE REPEAT PROTEIN	0	PTHR26312,PTHR26312:SF53	0	0	expressed protein
Pavir.9KG220040.1.v5.1	-1.5375	NA	NA	1.5375	-	0	PTHR33548,PTHR33548:SF2	0	0	glycine-rich cell wall protein, putative, expressed
Pavir.2KG083100.4.v5.1	-1.5379	0.059131	0.66975	1.5379	(1 of 4) K09566 - peptidyl-prolyl isomerase G (cyclophilin G) [EC:5.2.1.8] (PPIG)	PF00160	PTHR11071,PTHR11071:SF297	5.2.1.8	GO:0006457,GO:0003755,GO:0000413	cyclophilin, putative, expressed
Pavir.8KG130900.1.v5.1	-1.5385	0.061901	0.68102	1.5385	(1 of 108) PF00069//PF00139 - Protein kinase domain (Pkinase) // Legume lectin domain (Lectin_legB)	PF00069,PF00139	PTHR27007,PTHR27007:SF23	2.7.11.1	GO:0006468,GO:0005524,GO:0004672,GO:0030246	lectin-like receptor kinase 1, putative, expressed
Pavir.5KG756100.1.v5.1	-1.539	NA	NA	1.539	(1 of 1) PTHR13683//PTHR13683:SF341 - ASPARTYL PROTEASES // SUBFAMILY NOT NAMED	PF14543,PF14541	PTHR13683,PTHR13683:SF341	3.4.23.12	GO:0006508,GO:0004190	xylanase inhibitor, putative, expressed
Pavir.2KG347921.1.v5.1	-1.5391	0.048302	0.61677	1.5391	-	0	0	0	0	0
Pavir.5KG623500.2.v5.1	-1.5394	0.055469	0.6536	1.5394	(1 of 55) PF08137 - DVL family (DVL)	PF08137	PTHR33102	0	0	expressed protein
Pavir.2NG426200.1.v5.1	-1.5398	0.05799	0.66386	1.5398	-	0	PTHR33450,PTHR33450:SF6	0	0	expressed protein
Pavir.3NG010600.1.v5.1	-1.5411	0.0037448	0.1506	1.5411	(1 of 139) PF13962 - Domain of unknown function (PGG)	PF13962	PTHR24177,PTHR24177:SF59	0	0	embryogenesis transmembrane protein, putative, expressed
Pavir.2KG346200.1.v5.1	-1.5422	0.0069429	0.22109	1.5422	(1 of 4) PTHR11926:SF250 - UDP-GLYCOSYLTRANSFERASE 90A1-RELATED	PF00201	PTHR11926,PTHR11926:SF250	2.4.1.91	GO:0016758,GO:0008152	anthocyanin 3-O-beta-glucosyltransferase, putative, expressed
Pavir.2NG631300.1.v5.1	-1.5423	NA	NA	1.5423	(1 of 67) K09286 - EREBP-like factor (EREBP)	PF00847	PTHR31190,PTHR31190:SF16	0	GO:0006355,GO:0003700	AP2 domain containing protein, expressed
Pavir.3KG380054.1.v5.1	-1.5429	0.060986	0.67761	1.5429	(1 of 10) PF08148 - DSHCT (NUC185) domain (DSHCT)	PF08148	0	3.6.4.13	0	superkiller viralicidic activity 2-like 2, putative, expressed
Pavir.3KG445200.1.v5.1	-1.5442	0.010322	0.27722	1.5442	-	0	0	0	0	expressed protein
Pavir.1NG298000.2.v5.1	-1.5452	0.055615	NA	1.5452	-	0	0	0	0	0
Pavir.3KG350127.1.v5.1	-1.5467	0.054617	0.65084	1.5467	(1 of 66) PF04844 - Transcriptional repressor, ovate (Ovate)	PF04844	PTHR33057,PTHR33057:SF20	0	0	DUF623 domain containing protein, expressed
Pavir.4NG318100.2.v5.1	-1.5468	NA	NA	1.5468	(1 of 2) PTHR11102//PTHR11102:SF88 - SEL-1-LIKE PROTEIN // SUBFAMILY NOT NAMED	PF03478	PTHR11102,PTHR11102:SF88	0	0	OsFBDUF35 - F-box and DUF domain containing protein, expressed
Pavir.7KG190700.1.v5.1	-1.5476	0.039388	0.56126	1.5476	-	0	PTHR36367,PTHR36367:SF1	0	0	expressed protein
Pavir.5NG610900.2.v5.1	-1.5481	0.049595	0.62114	1.5481	-	0	0	0	0	0
Pavir.4NG116300.4.v5.1	-1.5484	0.05594	0.65599	1.5484	-	0	0	0	0	0
Pavir.7NG314100.1.v5.1	-1.5485	0.00043967	0.034869	1.5485	(1 of 65) PF04570 - zinc-finger of the FCS-type, C2-C2 (zf-FLZ)	PF04570	PTHR33059,PTHR33059:SF17	0	0	DUF581 domain containing protein, expressed
Pavir.4NG169800.1.v5.1	-1.5487	0.054328	0.64965	1.5487	(1 of 2) PTHR11802//PTHR11802:SF54 - SERINE PROTEASE FAMILY S10 SERINE CARBOXYPEPTIDASE // SUBFAMILY NOT NAMED	PF00450	PTHR11802,PTHR11802:SF54	3.4.16.6	GO:0006508,GO:0004185	OsSCP38 - Putative Serine Carboxypeptidase homologue, expressed
Pavir.5KG694700.5.v5.1	-1.5505	0.05935	0.67085	1.5505	(1 of 2) PTHR23012//PTHR23012:SF94 - MEMBRANE ASSOCIATED RING FINGER // SUBFAMILY NOT NAMED	PF12906,PF12428	PTHR23012,PTHR23012:SF94	6.3.2.19	GO:0008270	zinc finger, C3HC4 type domain containing protein, expressed
Pavir.7NG229819.1.v5.1	-1.5506	0.015741	0.3505	1.5506	(1 of 4) PTHR24413//PTHR24413:SF75 - FAMILY NOT NAMED // BTB/POZ AND TAZ DOMAIN-CONTAINING PROTEIN 2	PF02135,PF00651	PTHR24413,PTHR24413:SF75	0	GO:0008270,GO:0006355,GO:0005634,GO:0004402,GO:0003712,GO:0005515	BTBZ4 - Bric-a-Brac, Tramtrack, Broad Complex BTB domain with TAZ zinc finger and Calmodulin-binding domains, expressed
Pavir.1NG307100.2.v5.1	-1.5515	0.039579	0.56263	1.5515	(1 of 2) PTHR21581:SF6 - TRAFFICKING PROTEIN PARTICLE COMPLEX SUBUNIT 12	PF13414	PTHR21581,PTHR21581:SF6	0	0	tetratricopeptide repeat containing protein, putative, expressed
Pavir.3NG248916.1.v5.1	-1.5521	0.053628	0.64563	1.5521	(1 of 4) PTHR12565//PTHR12565:SF130 - STEROL REGULATORY ELEMENT-BINDING PROTEIN // SUBFAMILY NOT NAMED	PF00010	PTHR12565,PTHR12565:SF130	0	GO:0046983	basic helix-loop-helix, putative, expressed
Pavir.4KG204200.1.v5.1	-1.5522	3.6482e-05	0.0053001	1.5522	(1 of 24) K13681 - xyloglucan fucosyltransferase [EC:2.4.1.-] Fuc a1-2 Gal (FUT)	PF03254	PTHR31889,PTHR31889:SF14	2.4.1.69	GO:0042546,GO:0016020,GO:0008107	xyloglucan fucosyltransferase, putative, expressed
Pavir.3KG402301.1.v5.1	-1.5527	0.05452	NA	1.5527	(1 of 2827) 2.7.11.1 - Non-specific serine/threonine protein kinase / Threonine-specific protein kinase	PF07714	PTHR27002,PTHR27002:SF79	2.7.11.1	GO:0006468,GO:0004672	cysteine-rich receptor-like protein kinase 35 precursor, putative, expressed
Pavir.3NG140816.1.v5.1	-1.5529	0.032503	0.51579	1.5529	(1 of 4) K09519 - DnaJ homolog subfamily B member 13 (DNAJB13)	PF00226,PF01556	PTHR24078	0	0	dnaJ domain containing protein, expressed
Pavir.2NG104672.1.v5.1	-1.5549	0.052929	0.6416	1.5549	-	0	0	0	0	DnaK family protein, putative, expressed
Pavir.9NG640666.1.v5.1	-1.5552	0.053214	0.64283	1.5552	-	0	0	0	0	0
Pavir.6KG224600.2.v5.1	-1.5556	0.004831	0.17686	1.5556	(1 of 23) PF07645//PF07714//PF13947 - Calcium-binding EGF domain (EGF_CA) // Protein tyrosine kinase (Pkinase_Tyr) // Wall-associated receptor kinase galacturonan-binding (GUB_WAK_bind)	PF07645,PF13947,PF07714	PTHR27005,PTHR27005:SF64	2.7.11.1	GO:0005509,GO:0030247,GO:0006468,GO:0004672	OsWAK92 - OsWAK receptor-like protein kinase, expressed
Pavir.7KG175055.1.v5.1	-1.5565	0.049742	0.62121	1.5565	(1 of 4) PTHR31080//PTHR31080:SF18 - FAMILY NOT NAMED // CELL WALL / VACUOLAR INHIBITOR OF FRUCTOSIDASE 1-RELATED	PF04043	PTHR31080,PTHR31080:SF18	0	GO:0004857	PME/invertase inhibitor, putative, expressed
Pavir.9KG575600.1.v5.1	-1.5567	0.05398	0.64741	1.5567	(1 of 205) PF04578//PF13968 - Protein of unknown function, DUF594 (DUF594) // Domain of unknown function (DUF4220) (DUF4220)	PF04578,PF13968	PTHR31325,PTHR31325:SF19	0	0	expressed protein
Pavir.1KG446500.1.v5.1	-1.5573	0.058954	0.66912	1.5573	(1 of 362) PF00847 - AP2 domain (AP2)	PF00847	PTHR31839,PTHR31839:SF4	0	GO:0006355,GO:0003700	dehydration-responsive element-binding protein, putative, expressed
Pavir.5NG281900.1.v5.1	-1.5574	0.041602	0.57554	1.5574	-	0	0	0	0	0
Pavir.3KG229023.1.v5.1	-1.5577	0.0013416	0.075877	1.5577	(1 of 20) PTHR14155//PTHR14155:SF147 - RING FINGER DOMAIN-CONTAINING // SUBFAMILY NOT NAMED	PF13639	PTHR14155,PTHR14155:SF147	0	GO:0008270,GO:0005515	RING-H2 finger protein, putative, expressed
Pavir.8KG352400.1.v5.1	-1.5583	0.057317	0.66106	1.5583	-	0	PTHR36773,PTHR36773:SF1	0	0	expressed protein
Pavir.6NG226506.1.v5.1	-1.5583	NA	NA	1.5583	-	0	0	0	0	0
Pavir.3KG383000.1.v5.1	-1.5586	0.05789	0.66312	1.5586	-	0	0	0	0	0
Pavir.7KG122471.1.v5.1	-1.5587	0.0538	NA	1.5587	-	0	0	0	0	0
Pavir.9KG416500.3.v5.1	-1.5591	0.053552	NA	1.5591	(1 of 1) K06940 - uncharacterized protein (K06940)	PF03692	PTHR36791,PTHR36791:SF2	0	0	expressed protein
Pavir.5KG543100.1.v5.1	-1.5603	0.024126	0.44818	1.5603	-	0	0	0	0	expressed protein
Pavir.3KG244427.1.v5.1	-1.5609	0.053379	0.64383	1.5609	(1 of 50) 2.7.7.49//2.7.7.7//3.1.26.4 - RNA-directed DNA polymerase / Revertase // DNA-directed DNA polymerase / DNA-dependent DNA polymerase // Ribonuclease H / RNase H	0	PTHR24559,PTHR24559:SF202	2.7.7.7,3.1.26.4,2.7.7.49	0	hypothetical protein
Pavir.2NG037200.1.v5.1	-1.5609	0.055322	0.6536	1.5609	(1 of 2) PTHR24031//PTHR24031:SF326 - RNA HELICASE // DEAD-BOX ATP-DEPENDENT RNA HELICASE 53-RELATED	PF00271,PF00270	PTHR24031,PTHR24031:SF326	3.6.4.13	GO:0005524,GO:0003676	DEAD-box ATP-dependent RNA helicase, putative, expressed
Pavir.2KG411440.1.v5.1	-1.5618	0.053328	NA	1.5618	(1 of 78) PTHR23272//PTHR23272:SF52 - BED FINGER-RELATED // SUBFAMILY NOT NAMED	0	PTHR23272,PTHR23272:SF52	0	0	OsFBO6 - F-box and other domain containing protein, expressed
Pavir.9NG594014.1.v5.1	-1.5636	0.052841	NA	1.5636	-	0	0	0	0	0
Pavir.5KG148800.1.v5.1	-1.5637	0.032762	0.51757	1.5637	(1 of 8) 1.3.1.45 - 2'-hydroxyisoflavone reductase	PF01370	PTHR10366,PTHR10366:SF413	1.3.1.45	GO:0050662,GO:0003824	isoflavone reductase, putative, expressed
Pavir.7NG184900.1.v5.1	-1.5639	0.0090222	0.25632	1.5639	-	0	PTHR33779	0	0	expressed protein
Pavir.9KG140800.1.v5.1	-1.565	0.047818	0.61542	1.565	-	0	0	0	0	0
Pavir.2KG480100.1.v5.1	-1.5654	0.0077309	0.23491	1.5654	(1 of 35) PF00954//PF01453//PF07714//PF08276 - S-locus glycoprotein domain (S_locus_glycop) // D-mannose binding lectin (B_lectin) // Protein tyrosine kinase (Pkinase_Tyr) // PAN-like domain (PAN_2)	PF08276,PF00954,PF01453,PF07714	PTHR27002,PTHR27002:SF68	2.7.11.1	GO:0048544,GO:0006468,GO:0004672	KI domain interacting kinase 1, putative, expressed
Pavir.8NG186500.1.v5.1	-1.5657	0.00012432	0.013425	1.5657	(1 of 5) PTHR36023//PTHR36023:SF3 - FAMILY NOT NAMED // ARGOS-LIKE PROTEIN-RELATED	0	PTHR36023,PTHR36023:SF3	0	0	ARGOS, putative, expressed
Pavir.7NG044000.1.v5.1	-1.5672	NA	NA	1.5672	(1 of 14) PTHR13683//PTHR13683:SF368 - ASPARTYL PROTEASES // SUBFAMILY NOT NAMED	PF14543,PF14541	PTHR13683,PTHR13683:SF368	0	GO:0006508,GO:0004190	xylanase inhibitor, putative, expressed
Pavir.1NG063300.1.v5.1	-1.5673	0.0053672	0.18922	1.5673	-	0	PTHR35549	0	0	expressed protein
Pavir.9NG728200.1.v5.1	-1.5675	NA	NA	1.5675	-	0	PTHR36067,PTHR36067:SF1	0	0	expressed protein
Pavir.8NG183700.1.v5.1	-1.5677	NA	NA	1.5677	(1 of 9) PTHR11177//PTHR11177:SF209 - CHITINASE // SUBFAMILY NOT NAMED	PF00704	PTHR11177,PTHR11177:SF209	3.2.1.14	GO:0005975,GO:0004553	glycosyl hydrolase, putative, expressed
Pavir.1KG198300.1.v5.1	-1.5687	0.056746	0.65922	1.5687	(1 of 2827) 2.7.11.1 - Non-specific serine/threonine protein kinase / Threonine-specific protein kinase	PF07714	PTHR27000,PTHR27000:SF147	2.7.11.1	GO:0006468,GO:0004672	receptor-like protein kinase 5 precursor, putative, expressed
Pavir.1KG175231.1.v5.1	-1.5691	0.053813	0.64626	1.5691	(1 of 26) PTHR14155//PTHR14155:SF146 - RING FINGER DOMAIN-CONTAINING // SUBFAMILY NOT NAMED	PF13639	PTHR14155,PTHR14155:SF146	0	GO:0008270,GO:0005515	zinc finger, C3HC4 type domain containing protein, expressed
Pavir.9KG268900.1.v5.1	-1.5697	0.0079519	0.23824	1.5697	(1 of 3) PTHR31190//PTHR31190:SF4 - FAMILY NOT NAMED // ETHYLENE-RESPONSIVE TRANSCRIPTION FACTOR ERF071-RELATED	PF00847	PTHR31190,PTHR31190:SF4	0	GO:0006355,GO:0003700	AP2 domain containing protein, expressed
Pavir.9KG246600.1.v5.1	-1.5703	0.055805	0.65541	1.5703	(1 of 103) PTHR10799 - SWI/SNF-RELATED MATRIX-ASSOCIATED ACTIN-DEPENDENT REGULATOR OF CHROMATIN SUBFAMILY-RELATED	PF00271	PTHR10799	3.6.4.12	0	SNF2 family N-terminal domain containing protein, expressed
Pavir.2NG341303.1.v5.1	-1.5704	0.028158	0.48416	1.5704	(1 of 46) 1.14.13.21 - Flavonoid 3'-monooxygenase / Flavonoid 3'-hydroxylase	PF00067	PTHR24298,PTHR24298:SF51	1.14.13.21	GO:0055114,GO:0020037,GO:0016705,GO:0005506	cytochrome P450, putative, expressed
Pavir.8KG148000.1.v5.1	-1.571	0.056359	NA	1.571	-	0	0	0	0	0
Pavir.1NG221600.1.v5.1	-1.5711	0.051012	0.62846	1.5711	(1 of 91) PF00069//PF00954//PF01453//PF08276 - Protein kinase domain (Pkinase) // S-locus glycoprotein domain (S_locus_glycop) // D-mannose binding lectin (B_lectin) // PAN-like domain (PAN_2)	PF08276,PF00954,PF01453,PF00069	PTHR27002,PTHR27002:SF143	2.7.11.1	GO:0048544,GO:0006468,GO:0005524,GO:0004672	serine/threonine-protein kinase receptor precursor, putative, expressed
Pavir.6NG006000.2.v5.1	-1.5717	0.013403	0.32019	1.5717	(1 of 16) 1.14.13.138 - Indolin-2-one monooxygenase / CYP71C2	PF00067	PTHR24298,PTHR24298:SF163	1.14.13.138	GO:0055114,GO:0020037,GO:0016705,GO:0005506	cytochrome P450, putative, expressed
Pavir.2NG531403.1.v5.1	-1.5719	0.051062	0.62846	1.5719	-	0	0	0	0	0
Pavir.7KG182300.1.v5.1	-1.5725	0.03398	0.52601	1.5725	-	0	0	0	0	expressed protein
Pavir.4NG237200.2.v5.1	-1.5728	0.031234	0.50695	1.5728	-	0	0	0	0	0
Pavir.2NG336165.1.v5.1	-1.5743	0.0084334	0.24653	1.5743	(1 of 2) PTHR10641//PTHR10641:SF505 - MYB-LIKE DNA-BINDING PROTEIN MYB // SUBFAMILY NOT NAMED	PF00249	PTHR10641,PTHR10641:SF505	0	0	MYB family transcription factor, putative, expressed
Pavir.2KG375821.1.v5.1	-1.576	0.048786	0.61856	1.576	(1 of 362) PF00847 - AP2 domain (AP2)	PF00847	PTHR31839,PTHR31839:SF9	0	GO:0006355,GO:0003700	dehydration-responsive element-binding protein, putative, expressed
Pavir.3KG540400.2.v5.1	-1.5764	0.003667	0.14876	1.5764	-	0	PTHR33120,PTHR33120:SF8	0	0	expressed protein
Pavir.1KG208400.1.v5.1	-1.5773	0.034668	0.52817	1.5773	(1 of 2) PTHR13520//PTHR13520:SF1 - RAD50-INTERACTING PROTEIN 1 PROTEIN RINT-1 // SUBFAMILY NOT NAMED	PF04437	PTHR13520,PTHR13520:SF1	0	GO:0048193,GO:0005783	MAG2, putative, expressed
Pavir.1NG185219.1.v5.1	-1.5777	0.029558	0.49326	1.5777	-	0	0	0	0	expressed protein
Pavir.7KG345800.1.v5.1	-1.5795	0.001414	0.078392	1.5795	(1 of 2) PTHR22765//PTHR22765:SF52 - RING FINGER AND PROTEASE ASSOCIATED DOMAIN-CONTAINING // SUBFAMILY NOT NAMED	PF02225	PTHR22765,PTHR22765:SF52	0	0	vacuolar-sorting receptor precursor, putative, expressed
Pavir.8KG112409.1.v5.1	-1.5802	0.050853	NA	1.5802	-	0	0	0	0	0
Pavir.7KG248000.2.v5.1	-1.5809	0.051109	0.62864	1.5809	(1 of 4) PTHR13713//PTHR13713:SF54 - SIALYLTRANSFERASE // SUBFAMILY NOT NAMED	PF00777	PTHR13713,PTHR13713:SF54	2.4.99.4	GO:0008373,GO:0006486	sialyltransferase family domain containing protein, expressed
Pavir.3KG019894.1.v5.1	-1.581	0.0030168	0.13138	1.581	(1 of 128) PF03168 - Late embryogenesis abundant protein (LEA_2)	PF03168	PTHR31852,PTHR31852:SF42	0	0	harpin-induced protein 1 domain containing protein, expressed
Pavir.3KG041500.1.v5.1	-1.5811	0.036831	0.54244	1.5811	(1 of 210) PF03106 - WRKY DNA -binding domain (WRKY)	PF03106	PTHR31282	0	GO:0043565,GO:0006355,GO:0003700	WRKY114, expressed
Pavir.2KG428400.1.v5.1	-1.5821	0.00063964	0.045268	1.5821	(1 of 8) PTHR11206:SF78 - MATE EFFLUX FAMILY PROTEIN ALF5-RELATED	PF01554	PTHR11206,PTHR11206:SF78	0	GO:0055085,GO:0016020,GO:0015297,GO:0015238,GO:0006855	MATE efflux family protein, putative, expressed
Pavir.5NG553786.1.v5.1	-1.583	0.041511	0.57528	1.583	(1 of 203) KOG0157 - Cytochrome P450 CYP4/CYP19/CYP26 subfamilies	PF00067	PTHR24296,PTHR24296:SF31	0	GO:0055114,GO:0020037,GO:0016705,GO:0005506	cytochrome P450, putative, expressed
Pavir.1KG324993.1.v5.1	-1.5839	0.038321	0.55297	1.5839	(1 of 7) PTHR24282//PTHR24282:SF27 - CYTOCHROME P450 FAMILY MEMBER // SUBFAMILY NOT NAMED	PF00067	PTHR24282,PTHR24282:SF27	0	GO:0055114,GO:0020037,GO:0016705,GO:0005506	cytochrome P450 72A1, putative, expressed
Pavir.5KG042800.1.v5.1	-1.5847	0.00040599	0.032975	1.5847	(1 of 6) PF00069//PF01453//PF08276 - Protein kinase domain (Pkinase) // D-mannose binding lectin (B_lectin) // PAN-like domain (PAN_2)	PF08276,PF01453,PF00069	PTHR27002,PTHR27002:SF20	2.7.11.1	GO:0006468,GO:0005524,GO:0004672	lectin protein kinase family protein, putative, expressed
Pavir.9KG568000.1.v5.1	-1.5847	0.013578	0.32188	1.5847	(1 of 26) PF14299 - Phloem protein 2 (PP2)	PF14299	PTHR31960,PTHR31960:SF6	0	0	OsFBX76 - F-box domain containing protein, expressed
Pavir.3KG143500.1.v5.1	-1.5855	0.049395	0.61989	1.5855	(1 of 182) PF03478 - Protein of unknown function (DUF295) (DUF295)	PF03478	PTHR33127,PTHR33127:SF1	0	0	expressed protein
Pavir.9KG578300.1.v5.1	-1.5858	0.0038102	0.1517	1.5858	(1 of 10) 1.14.13.88 - Flavonoid 3',5'-hydroxylase / F3'5'H	PF00067	PTHR24298,PTHR24298:SF62	1.14.13.88	GO:0055114,GO:0020037,GO:0016705,GO:0005506	cytochrome P450, putative, expressed
Pavir.3NG119800.1.v5.1	-1.5859	0.050132	NA	1.5859	-	0	0	0	0	0
Pavir.3KG126241.1.v5.1	-1.5864	0.030467	0.50019	1.5864	-	0	0	0	0	0
Pavir.3NG271625.1.v5.1	-1.5873	0.049769	NA	1.5873	-	0	0	0	0	0
Pavir.2KG480800.1.v5.1	-1.5877	0.048992	0.61948	1.5877	(1 of 3) PTHR23315:SF98 - U-BOX DOMAIN-CONTAINING PROTEIN 38-RELATED	PF00514	PTHR23315,PTHR23315:SF98	6.3.2.19	GO:0005515	spotted leaf 11, putative, expressed
Pavir.9KG341500.1.v5.1	-1.5882	0.041709	0.57589	1.5882	(1 of 332) PF01535//PF13041 - PPR repeat (PPR) // PPR repeat family (PPR_2)	PF01535,PF13041	PTHR24015,PTHR24015:SF444	0	0	pentatricopeptide, putative, expressed
Pavir.7NG191100.1.v5.1	-1.5885	0.049054	0.61948	1.5885	(1 of 2) PTHR31989//PTHR31989:SF18 - FAMILY NOT NAMED // PROTEIN BEARSKIN1	PF02365	PTHR31989,PTHR31989:SF18	0	GO:0006355,GO:0003677	NAC domain containing protein, putative, expressed
Pavir.7NG316400.1.v5.1	-1.5893	0.048757	0.61856	1.5893	(1 of 130) PF01357//PF03330 - Pollen allergen (Pollen_allerg_1) // Rare lipoprotein A (RlpA)-like double-psi beta-barrel (DPBB_1)	PF03330,PF01357	PTHR31692,PTHR31692:SF15	0	0	expansin precursor, putative, expressed
Pavir.9KG338300.2.v5.1	-1.5893	0.048757	0.61856	1.5893	-	0	0	0	0	retrotransposon protein, putative, unclassified, expressed
Pavir.1NG036700.1.v5.1	-1.5895	0.032449	0.51558	1.5895	(1 of 73) PF01535//PF12854//PF13041 - PPR repeat (PPR) // PPR repeat (PPR_1) // PPR repeat family (PPR_2)	PF01535,PF13041,PF12854	PTHR24015,PTHR24015:SF272	0	0	expressed protein
Pavir.7KG108710.1.v5.1	-1.5902	0.050117	0.62249	1.5902	-	0	0	0	0	0
Pavir.3KG373854.1.v5.1	-1.5924	0.030863	0.50369	1.5924	-	0	0	0	0	0
Pavir.9NG296000.1.v5.1	-1.5932	0.0052798	0.18708	1.5932	(1 of 2) K07192 - flotillin (FLOT)	PF01145	PTHR13806,PTHR13806:SF23	0	0	nodulin, putative, expressed
Pavir.5NG506486.1.v5.1	-1.5939	0.0017325	0.089652	1.5939	-	0	0	0	0	0
Pavir.7KG418800.1.v5.1	-1.594	0.0069583	0.22139	1.594	(1 of 1) KOG2497//KOG3201 - Predicted methyltransferase // Uncharacterized conserved protein	PF10294	PTHR14614,PTHR14614:SF3	0	0	expressed protein
Pavir.5KG160000.3.v5.1	-1.5942	0.050652	0.62682	1.5942	(1 of 3) K09494 - T-complex protein 1 subunit beta (CCT2)	PF00118	PTHR11353,PTHR11353:SF23	0	GO:0005524	T-complex protein, putative, expressed
Pavir.5KG655100.1.v5.1	-1.5945	0.053161	0.64259	1.5945	(1 of 51) K01183 - chitinase (E3.2.1.14)	PF00704	PTHR11177	3.2.1.14	GO:0005975,GO:0004553	glycosyl hydrolase, putative, expressed
Pavir.9KG468447.1.v5.1	-1.5948	0.05002	0.622	1.5948	(1 of 83) PF07893 - Protein of unknown function (DUF1668) (DUF1668)	PF07893	PTHR33085,PTHR33085:SF11	0	0	expressed protein
Pavir.3NG071500.2.v5.1	-1.595	0.048189	0.61672	1.595	(1 of 4) PTHR10108//PTHR10108:SF784 - METHYLTRANSFERASE // METHYLTRANSFERASE PMT24-RELATED	PF03141	PTHR10108,PTHR10108:SF784	0	GO:0008168	dehydration response related protein, putative, expressed
Pavir.4KG169000.1.v5.1	-1.5956	0.020218	0.4033	1.5956	(1 of 8) PTHR14155//PTHR14155:SF103 - RING FINGER DOMAIN-CONTAINING // SUBFAMILY NOT NAMED	PF13639	PTHR14155,PTHR14155:SF103	0	GO:0008270,GO:0005515	zinc finger, C3HC4 type domain containing protein, expressed
Pavir.4KG380703.1.v5.1	-1.5967	0.048888	NA	1.5967	-	0	0	0	0	0
Pavir.9NG558500.1.v5.1	-1.5968	NA	NA	1.5968	(1 of 4) K01304 - pyroglutamyl-peptidase [EC:3.4.19.3] (E3.4.19.3, pcp)	PF01470	PTHR23402,PTHR23402:SF17	3.4.19.3	0	pyrrolidone-carboxylate peptidase, putative, expressed
Pavir.2KG347945.1.v5.1	-1.5972	0.017504	0.37273	1.5972	(1 of 10) 1.14.13.88 - Flavonoid 3',5'-hydroxylase / F3'5'H	PF00067	PTHR24298,PTHR24298:SF51	1.14.13.88	GO:0055114,GO:0020037,GO:0016705,GO:0005506	cytochrome P450, putative, expressed
Pavir.2KG344800.2.v5.1	-1.5972	0.047949	0.61594	1.5972	(1 of 9) PTHR18966//PTHR18966:SF223 - IONOTROPIC GLUTAMATE RECEPTOR // SUBFAMILY NOT NAMED	PF00497,PF13458,PF00060	PTHR18966,PTHR18966:SF223	0	GO:0016020,GO:0004970	glutamate receptor, putative, expressed
Pavir.3NG264700.2.v5.1	-1.598	0.052193	0.63547	1.598	(1 of 1) KOG0859//KOG0861 - Synaptobrevin/VAMP-like protein // SNARE protein YKT6, synaptobrevin/VAMP syperfamily	PF13774,PF00957	PTHR21136,PTHR21136:SF99	0	GO:0016192,GO:0016021	vesicle-associated membrane protein, putative, expressed
Pavir.7KG034309.1.v5.1	-1.5989	0.047651	0.61535	1.5989	-	0	0	0	0	0
Pavir.9KG544800.1.v5.1	-1.599	0.050072	0.62225	1.599	-	0	0	0	0	expressed protein
Pavir.9KG177900.1.v5.1	-1.5991	0.051125	0.62864	1.5991	(1 of 2) PTHR33781:SF3 - PROTEIN PHYTOCHROME KINASE SUBSTRATE 3	0	PTHR33781,PTHR33781:SF3	0	0	expressed protein
Pavir.2KG465700.3.v5.1	-1.6001	NA	NA	1.6001	(1 of 50) PF01657//PF07714 - Salt stress response/antifungal (Stress-antifung) // Protein tyrosine kinase (Pkinase_Tyr)	PF01657,PF07714	PTHR27002,PTHR27002:SF104	2.7.11.1	GO:0006468,GO:0004672	TKL_IRAK_DUF26-ld.5 - DUF26 kinases have homology to DUF26 containing loci, expressed
Pavir.9NG532700.1.v5.1	-1.6015	0.012424	0.3066	1.6015	-	0	PTHR37760	0	0	expressed protein
Pavir.8KG241000.1.v5.1	-1.6016	0.010322	0.27722	1.6016	(1 of 2) PTHR33285//PTHR33285:SF1 - FAMILY NOT NAMED // GROWTH FACTOR PROTEIN-RELATED	PF06404	PTHR33285,PTHR33285:SF1	0	GO:0008283,GO:0008083,GO:0005576	phytosulfokines precursor, putative, expressed
Pavir.5NG142000.1.v5.1	-1.6018	0.014522	0.33461	1.6018	-	0	0	0	0	0
Pavir.6KG019184.1.v5.1	-1.602	0.047901	0.61573	1.602	-	0	0	0	0	0
Pavir.1NG053500.1.v5.1	-1.6021	0.032079	0.51351	1.6021	(1 of 2) PTHR10516:SF319 - PEPTIDYL-PROLYL CIS-TRANS ISOMERASE FKBP18, CHLOROPLASTIC	PF00254	PTHR10516,PTHR10516:SF319	5.2.1.8	GO:0006457	peptidyl-prolyl cis-trans isomerase, FKBP-type, putative, expressed
Pavir.9KG028355.1.v5.1	-1.604	0.028912	0.48798	1.604	(1 of 76) PF14009 - Domain of unknown function (DUF4228) (DUF4228)	PF14009	PTHR33052,PTHR33052:SF27	0	0	expressed protein
Pavir.4NG084300.2.v5.1	-1.6043	0.044765	0.59551	1.6043	(1 of 5) PTHR11206//PTHR11206:SF162 - MULTIDRUG RESISTANCE PROTEIN // SUBFAMILY NOT NAMED	PF01554	PTHR11206,PTHR11206:SF162	0	GO:0055085,GO:0016020,GO:0015297,GO:0015238,GO:0006855	MATE efflux family protein, putative, expressed
Pavir.3KG485722.2.v5.1	-1.6043	0.047042	0.61185	1.6043	(1 of 182) PF03478 - Protein of unknown function (DUF295) (DUF295)	PF03478	PTHR33110	0	0	expressed protein
Pavir.3NG238200.2.v5.1	-1.6054	0.047754	NA	1.6054	-	0	0	0	0	0
Pavir.2KG109332.2.v5.1	-1.6057	0.047443	NA	1.6057	(1 of 10) PTHR10795//PTHR10795:SF377 - PROPROTEIN CONVERTASE SUBTILISIN/KEXIN // SUBFAMILY NOT NAMED	PF02225,PF05922,PF00082	PTHR10795,PTHR10795:SF377	3.4.14.10	GO:0006508,GO:0004252	OsSub6 - Putative Subtilisin homologue, expressed
Pavir.7NG239600.1.v5.1	-1.6072	0.043268	0.58528	1.6072	(1 of 1) PTHR10641//PTHR10641:SF653 - MYB-LIKE DNA-BINDING PROTEIN MYB // ATMYB103	PF00249	PTHR10641,PTHR10641:SF653	0	0	MYB family transcription factor, putative, expressed
Pavir.8NG173101.1.v5.1	-1.6077	0.04643	0.60676	1.6077	-	0	0	0	0	ZOS9-10 - C2H2 zinc finger protein, expressed
Pavir.6KG359406.1.v5.1	-1.6078	0.048861	0.61858	1.6078	(1 of 3) PTHR10357:SF169 - ISOAMYLASE 1, CHLOROPLASTIC	0	PTHR10357,PTHR10357:SF169	3.2.1.68	GO:0003824	Alpha amylase, catalytic domain containing protein, expressed
Pavir.9NG418642.2.v5.1	-1.608	0.047995	0.61599	1.608	(1 of 58) PF04937 - Protein of unknown function (DUF 659) (DUF659)	PF04937	PTHR32166,PTHR32166:SF28	0	0	pumilio-family RNA binding repeat containing protein, expressed
Pavir.2KG329300.1.v5.1	-1.6084	NA	NA	1.6084	-	0	0	0	0	expressed protein
Pavir.9NG649000.2.v5.1	-1.6106	0.036419	0.53981	1.6106	(1 of 13) PTHR11413//PTHR11413:SF59 - CYSTATIN FAMILY MEMBER // SUBFAMILY NOT NAMED	PF16845	PTHR11413,PTHR11413:SF59	0	GO:0004869	cysteine proteinase inhibitor 8 precursor, putative, expressed
Pavir.9KG080200.1.v5.1	-1.6106	0.047106	NA	1.6106	(1 of 26) PTHR12542//PTHR12542:SF40 - EXOCYST COMPLEX PROTEIN EXO70 // SUBFAMILY NOT NAMED	PF03081	PTHR12542,PTHR12542:SF40	0	GO:0006887,GO:0000145	leucine zipper protein-like, putative, expressed
Pavir.6NG355501.1.v5.1	-1.6114	0.035759	0.53546	1.6114	-	0	0	0	0	0
Pavir.3KG485479.1.v5.1	-1.6114	0.046192	0.60446	1.6114	-	0	PTHR33548,PTHR33548:SF1	0	0	glycine-rich cell wall structural protein 2 precursor, putative, expressed
Pavir.1NG366800.1.v5.1	-1.6138	0.00597	0.20126	1.6138	-	0	PTHR34367,PTHR34367:SF1	0	0	expressed protein
Pavir.6NG014958.1.v5.1	-1.6141	0.029023	0.48894	1.6141	(1 of 2) 2.3.1.140 - Rosmarinate synthase	PF02458	PTHR31896,PTHR31896:SF9	2.3.1.140	GO:0016747	transferase family protein, putative, expressed
Pavir.3NG179890.1.v5.1	-1.6146	0.023766	0.44437	1.6146	-	0	0	0	0	0
Pavir.7KG346900.1.v5.1	-1.6149	0.0044278	0.16856	1.6149	(1 of 17) 2.4.1.207//3.2.1.151 - Xyloglucan:xyloglucosyl transferase / Xyloglucan endotransglycosylase // Xyloglucan-specific endo-beta-1,4-glucanase / Xyloglucanendohydrolase	PF06955,PF00722	PTHR31062,PTHR31062:SF31	2.4.1.207,3.2.1.151	GO:0048046,GO:0016762,GO:0006073,GO:0005618,GO:0005975,GO:0004553	glycosyl hydrolases family 16, putative, expressed
Pavir.8KG029900.3.v5.1	-1.6152	0.04758	0.61535	1.6152	(1 of 1) PF12481//PF13537 - Aluminium induced protein (DUF3700) // Glutamine amidotransferase domain (GATase_7)	PF12481	PTHR11772,PTHR11772:SF18	0	0	stem-specific protein TSJT1, putative, expressed
Pavir.4KG209610.1.v5.1	-1.6156	0.00014604	0.015042	1.6156	-	0	0	0	0	0
Pavir.9KG238100.1.v5.1	-1.6156	0.014601	0.33562	1.6156	(1 of 1) 1.16.1.5//1.2.1.51 - Aquacobalamin reductase (NADPH) / NADPH:aquacob(III)alamin oxidoreductase // Pyruvate dehydrogenase (NADP(+)) / Pyruvate:NADP(+) oxidoreductase	PF00258,PF00667	PTHR19384,PTHR19384:SF10	1.2.1.51,1.16.1.5	GO:0010181,GO:0055114,GO:0016491	NADPH reductase, putative, expressed
Pavir.6NG027600.1.v5.1	-1.616	0.01568	0.34995	1.616	-	0	0	0	0	0
Pavir.9KG025520.1.v5.1	-1.616	0.048427	0.61755	1.616	-	0	0	0	0	0
Pavir.3NG006400.1.v5.1	-1.616	0.046345	NA	1.616	(1 of 5) PTHR31752//PTHR31752:SF20 - FAMILY NOT NAMED // AUXIN EFFLUX CARRIER COMPONENT 1	PF03547	PTHR31752,PTHR31752:SF20	0	GO:0055085,GO:0016021	auxin efflux carrier component, putative, expressed
Pavir.4NG238400.1.v5.1	-1.6163	0.045573	0.60065	1.6163	(1 of 19) PTHR23155//PTHR23155:SF504 - LEUCINE-RICH REPEAT-CONTAINING PROTEIN // SUBFAMILY NOT NAMED	PF00931	PTHR23155,PTHR23155:SF504	0	GO:0043531	CC-NBS-LRR protein, putative, expressed
Pavir.1KG372100.1.v5.1	-1.6167	0.048883	0.61865	1.6167	(1 of 3) PTHR10231:SF25 - UDP-SUGAR TRANSPORTER PROTEIN SLC35A4-RELATED	PF04142	PTHR10231,PTHR10231:SF25	0	GO:0016021,GO:0008643,GO:0005351,GO:0000139	nucleotide-sugar transporter family protein, putative, expressed
Pavir.8KG014600.1.v5.1	-1.6168	0.008777	0.25236	1.6168	(1 of 128) PF03168 - Late embryogenesis abundant protein (LEA_2)	PF03168	PTHR31852,PTHR31852:SF42	0	0	harpin-induced protein 1 domain containing protein, expressed
Pavir.7NG255200.1.v5.1	-1.6177	0.045421	0.60024	1.6177	(1 of 3) PTHR23077//PTHR23077:SF54 - AAA-FAMILY ATPASE // CELL DIVISION CONTROL PROTEIN 48 HOMOLOG B	PF07728,PF00004	PTHR23077,PTHR23077:SF54	0	GO:0016887,GO:0005524	cell division control protein 48 homolog B, putative, expressed
Pavir.5NG036000.2.v5.1	-1.6192	0.045955	NA	1.6192	(1 of 1) PTHR35992//PTHR35992:SF1 - FAMILY NOT NAMED // CYTOMATRIX PROTEIN-LIKE PROTEIN	0	PTHR35992,PTHR35992:SF1	0	0	expressed protein
Pavir.4NG336600.1.v5.1	-1.6194	0.0095681	0.26431	1.6194	(1 of 277) PF02365 - No apical meristem (NAM) protein (NAM)	PF02365	PTHR31989,PTHR31989:SF36	0	GO:0006355,GO:0003677	no apical meristem protein, putative, expressed
Pavir.3NG182696.1.v5.1	-1.6201	0.029032	0.48894	1.6201	-	0	0	0	0	expressed protein
Pavir.6KG294500.2.v5.1	-1.6202	0.043414	0.58605	1.6202	-	0	0	0	0	expressed protein
Pavir.4NG239700.1.v5.1	-1.6203	0.0016669	0.08755	1.6203	(1 of 76) PF14009 - Domain of unknown function (DUF4228) (DUF4228)	PF14009	PTHR33052,PTHR33052:SF11	0	0	expressed protein
Pavir.3NG043300.1.v5.1	-1.6203	0.022798	0.43237	1.6203	(1 of 91) PF00069//PF00954//PF01453//PF08276 - Protein kinase domain (Pkinase) // S-locus glycoprotein domain (S_locus_glycop) // D-mannose binding lectin (B_lectin) // PAN-like domain (PAN_2)	PF08276,PF00954,PF01453,PF00069	PTHR27002,PTHR27002:SF37	2.7.11.1	GO:0048544,GO:0006468,GO:0005524,GO:0004672	serine/threonine-protein kinase receptor precursor, putative, expressed
Pavir.1NG504900.1.v5.1	-1.6207	0.029907	0.49646	1.6207	-	0	0	0	0	0
Pavir.9NG157800.1.v5.1	-1.6217	0.044751	0.59551	1.6217	(1 of 22) 2.3.1.64 - Agmatine N(4)-coumaroyltransferase / p-coumaroyl-CoA-agmatine N-p-coumaroyltransferase	PF02458	PTHR31642,PTHR31642:SF13	2.3.1.64	GO:0016747	transferase family protein, putative, expressed
Pavir.5KG752300.2.v5.1	-1.6219	0.045428	NA	1.6219	(1 of 1) PTHR24089//PTHR24089:SF326//PTHR24089:SF389 - FAMILY NOT NAMED // MITOCHONDRIAL CARRIER PROTEIN-LIKE // SUBFAMILY NOT NAMED	PF00153	PTHR24089,PTHR24089:SF389	0	0	mitochondrial carrier protein, putative, expressed
Pavir.9KG218100.1.v5.1	-1.622	NA	NA	1.622	-	0	0	0	0	0
Pavir.5KG705600.1.v5.1	-1.6223	0.035589	0.53408	1.6223	-	0	0	0	0	0
Pavir.4NG042730.1.v5.1	-1.6225	NA	NA	1.6225	(1 of 14) PF03386 - Early nodulin 93 ENOD93 protein (ENOD93)	PF03386	PTHR33605,PTHR33605:SF1	0	0	early nodulin 93 ENOD93 protein, putative, expressed
Pavir.5KG772932.1.v5.1	-1.6235	0.014377	0.33266	1.6235	(1 of 6) PTHR23155//PTHR23155:SF639 - LEUCINE-RICH REPEAT-CONTAINING PROTEIN // DISEASE RESISTANCE PROTEIN RFL1-RELATED	PF00931	PTHR23155,PTHR23155:SF639	0	GO:0043531	NB-ARC/LRR disease resistance protein, putative, expressed
Pavir.7NG181500.1.v5.1	-1.6235	0.032825	0.51819	1.6235	-	0	PTHR35503,PTHR35503:SF1	0	0	expressed protein
Pavir.8KG277920.1.v5.1	-1.624	0.048886	NA	1.624	(1 of 66) 2.3.1.199 - Very-long-chain 3-oxoacyl-CoA synthase / Very-long-chain beta-ketoacyl-CoA synthase	PF08392	PTHR31561,PTHR31561:SF22	2.3.1.199	GO:0016747,GO:0016020,GO:0006633	3-ketoacyl-CoA synthase 6, putative, expressed
Pavir.7KG342600.1.v5.1	-1.6243	0.042897	0.58347	1.6243	(1 of 125) PF02519 - Auxin responsive protein (Auxin_inducible)	PF02519	PTHR31374,PTHR31374:SF24	0	GO:0009733	OsSAUR4 - Auxin-responsive SAUR gene family member, expressed
Pavir.5NG449500.2.v5.1	-1.6254	0.0022421	0.10736	1.6254	-	0	0	0	0	0
Pavir.6NG355300.1.v5.1	-1.6255	0.041302	0.57383	1.6255	(1 of 21) KOG1650 - Predicted K+/H+-antiporter	PF00999	PTHR32468,PTHR32468:SF31	0	GO:0055085,GO:0016021,GO:0015299,GO:0006812	transporter, monovalent cation:proton antiporter-2 family, putative, expressed
Pavir.1NG244338.1.v5.1	-1.6259	0.0054513	0.19044	1.6259	-	0	0	0	0	0
Pavir.9NG216665.1.v5.1	-1.6262	NA	NA	1.6262	(1 of 17) PTHR12549//PTHR12549:SF15 - JMJC DOMAIN-CONTAINING HISTONE DEMETHYLATION PROTEIN // SUBFAMILY NOT NAMED	0	PTHR12549,PTHR12549:SF15	0	0	jmjC domain containing protein, expressed
Pavir.3KG215200.1.v5.1	-1.6264	0.045702	0.60153	1.6264	(1 of 4) PTHR23257:SF512 - PROTEIN KINASE	PF07714	PTHR23257,PTHR23257:SF512	2.7.12.1	GO:0006468,GO:0004672	protein kinase domain containing protein, expressed
Pavir.9KG420600.1.v5.1	-1.6286	0.028418	0.48511	1.6286	(1 of 332) PF01535//PF13041 - PPR repeat (PPR) // PPR repeat family (PPR_2)	PF13041,PF01535	PTHR24015,PTHR24015:SF678	0	0	tetratricopeptide-like helical, putative, expressed
Pavir.7KG396940.1.v5.1	-1.6287	0.047795	0.61542	1.6287	(1 of 9) PF08613 - Cyclin (Cyclin)	PF08613	PTHR15615	0	GO:0019901,GO:0000079	cyclin, putative, expressed
Pavir.8KG324020.1.v5.1	-1.6289	0.02069	0.40932	1.6289	(1 of 2827) 2.7.11.1 - Non-specific serine/threonine protein kinase / Threonine-specific protein kinase	PF07714	PTHR27002,PTHR27002:SF69	2.7.11.1	GO:0006468,GO:0004672	kinase, putative, expressed
Pavir.9NG466800.1.v5.1	-1.6291	0.0054446	0.19039	1.6291	(1 of 367) PTHR14155 - RING FINGER DOMAIN-CONTAINING	PF13639	PTHR14155	0	GO:0008270,GO:0005515	zinc finger, C3HC4 type, domain containing protein, expressed
Pavir.9KG328000.2.v5.1	-1.6291	0.044688	NA	1.6291	(1 of 4) PTHR10209//PTHR10209:SF112 - OXIDOREDUCTASE, 2OG-FE II OXYGENASE FAMILY PROTEIN // SUBFAMILY NOT NAMED	PF03171,PF14226	PTHR10209,PTHR10209:SF112	4.2.1.78	GO:0055114,GO:0016491	flavonol synthase/flavanone 3-hydroxylase, putative, expressed
Pavir.5NG498500.1.v5.1	-1.6292	0.011804	0.29898	1.6292	(1 of 11) PTHR24282//PTHR24282:SF35 - CYTOCHROME P450 FAMILY MEMBER // SUBFAMILY NOT NAMED	PF00067	PTHR24282,PTHR24282:SF35	1.14.13.173	GO:0055114,GO:0020037,GO:0016705,GO:0005506	cytochrome P450 72A1, putative, expressed
Pavir.1KG342100.1.v5.1	-1.6355	0.0003765	0.031038	1.6355	(1 of 8) PTHR14155//PTHR14155:SF101 - RING FINGER DOMAIN-CONTAINING // SUBFAMILY NOT NAMED	PF13639	PTHR14155,PTHR14155:SF101	0	GO:0008270,GO:0005515	RING-H2 finger protein ATL1O, putative, expressed
Pavir.4NG265900.1.v5.1	-1.6359	0.035087	0.5313	1.6359	-	0	0	0	0	0
Pavir.7KG047072.2.v5.1	-1.6363	0.045957	0.60262	1.6363	-	0	0	0	0	seven in absentia protein family protein, expressed
Pavir.6KG046600.1.v5.1	-1.6366	0.044031	NA	1.6366	(1 of 2) PF08847 - Domain of unknown function (DUF1817) (DUF1817)	PF08847	PTHR35724	0	0	CRR6, putative, expressed
Pavir.2KG453500.1.v5.1	-1.6368	0.045957	0.60262	1.6368	(1 of 2) 4.1.3.1 - Isocitrate lyase / Isocitritase	PF00463	PTHR21631,PTHR21631:SF3	4.1.3.1	GO:0019752,GO:0004451	isocitrate lyase, putative, expressed
Pavir.2NG461906.1.v5.1	-1.6369	0.043139	0.58437	1.6369	(1 of 6) PTHR33070//PTHR33070:SF3 - FAMILY NOT NAMED // EXPRESSED PROTEIN	PF03087	PTHR33070,PTHR33070:SF3	0	0	expressed protein
Pavir.9NG406414.1.v5.1	-1.6372	0.019373	0.39317	1.6372	(1 of 35) PF06200//PF09425 - tify domain (tify) // Divergent CCT motif (CCT_2)	PF09425,PF06200	PTHR33077,PTHR33077:SF15	0	0	ZIM domain containing protein, putative, expressed
Pavir.5NG076900.1.v5.1	-1.6376	0.031001	0.50487	1.6376	(1 of 2) PTHR10641//PTHR10641:SF605 - MYB-LIKE DNA-BINDING PROTEIN MYB // SUBFAMILY NOT NAMED	PF00249	PTHR10641,PTHR10641:SF605	0	0	MYB family transcription factor, putative, expressed
Pavir.2NG059992.1.v5.1	-1.6379	0.0346	0.52817	1.6379	-	0	0	0	0	0
Pavir.6NG241700.1.v5.1	-1.639	0.035597	0.53408	1.639	-	0	0	0	0	0
Pavir.4KG319400.1.v5.1	-1.6412	0.031535	0.50841	1.6412	(1 of 4) PTHR31194//PTHR31194:SF10 - SHN SHINE , DNA BINDING / TRANSCRIPTION FACTOR // SUBFAMILY NOT NAMED	PF00847	PTHR31194,PTHR31194:SF10	0	GO:0006355,GO:0003700	AP2 domain containing protein, expressed
Pavir.2KG498500.1.v5.1	-1.6415	0.0068283	0.21886	1.6415	-	0	PTHR37716,PTHR37716:SF1	0	0	expressed protein
Pavir.4KG366276.1.v5.1	-1.6423	0.03192	0.51272	1.6423	-	0	0	0	0	retrotransposon protein, putative, Ty3-gypsy subclass, expressed
Pavir.2NG174400.2.v5.1	-1.6424	0.04244	0.58117	1.6424	(1 of 3) PTHR32219:SF2 - PROTON PUMP-INTERACTOR 1-RELATED	0	PTHR32219,PTHR32219:SF2	0	GO:0010155,GO:0005886,GO:0005783	proton pump interactor, putative, expressed
Pavir.5KG354907.1.v5.1	-1.6425	0.034076	0.52665	1.6425	-	0	PTHR31669,PTHR31669:SF50	0	GO:0006355	transposon protein, putative, unclassified, expressed
Pavir.2KG472500.1.v5.1	-1.6448	0.035967	0.53691	1.6448	(1 of 2) PTHR27002//PTHR27002:SF9 - FAMILY NOT NAMED // CYSTEINE-RICH RECEPTOR-LIKE PROTEIN KINASE 27-RELATED	PF11883,PF08276,PF00954,PF01453,PF07714	PTHR27002,PTHR27002:SF9	2.7.11.1	GO:0004674,GO:0048544,GO:0006468,GO:0004672	serine/threonine-protein kinase receptor precursor, putative, expressed
Pavir.8NG033400.3.v5.1	-1.6449	0.043106	NA	1.6449	(1 of 31) PF12854//PF13041 - PPR repeat (PPR_1) // PPR repeat family (PPR_2)	PF12854,PF13041	PTHR24015,PTHR24015:SF744	0	0	Rf1, mitochondrial precursor, putative, expressed
Pavir.6NG320328.1.v5.1	-1.6459	0.021799	0.42308	1.6459	(1 of 3) PTHR12608:SF4 - GDT1-LIKE PROTEIN 3	PF01169	PTHR12608,PTHR12608:SF4	0	GO:0016020	uncharacterized protein family UPF0016 domain containing protein, expressed
Pavir.4NG137510.1.v5.1	-1.647	0.044894	0.59622	1.647	(1 of 8) PF05729 - NACHT domain (NACHT)	PF05729	PTHR23155,PTHR23155:SF455	0	0	rp3 protein, putative, expressed
Pavir.1NG051100.1.v5.1	-1.6486	NA	NA	1.6486	(1 of 6) PTHR23257//PTHR23257:SF471 - SERINE-THREONINE PROTEIN KINASE // SUBFAMILY NOT NAMED	PF07714	PTHR23257,PTHR23257:SF471	2.7.12.1	GO:0006468,GO:0004672	protein kinase family protein, putative, expressed
Pavir.2NG352300.1.v5.1	-1.6494	0.032605	0.51614	1.6494	(1 of 2) PTHR11214//PTHR11214:SF102 - BETA-1,3-N-ACETYLGLUCOSAMINYLTRANSFERASE // SUBFAMILY NOT NAMED	PF13334,PF01762	PTHR11214,PTHR11214:SF102	2.4.1.134	GO:0016020,GO:0008378,GO:0006486	galactosyltransferase, putative, expressed
Pavir.5KG280014.1.v5.1	-1.6494	0.044918	0.59631	1.6494	-	0	0	0	0	0
Pavir.3NG213500.1.v5.1	-1.6494	NA	NA	1.6494	(1 of 4) K00387 - sulfite oxidase (SUOX)	PF03404,PF00174	PTHR19372,PTHR19372:SF8	1.8.3.1	GO:0055114,GO:0030151,GO:0016491,GO:0042128	sulfite oxidase, putative, expressed
Pavir.2KG221858.1.v5.1	-1.6498	0.044555	0.59436	1.6498	-	0	0	0	0	uncharacterized protein ycf73, putative, expressed
Pavir.9NG558200.1.v5.1	-1.65	0.013183	0.31761	1.65	(1 of 226) K00430 - peroxidase (E1.11.1.7)	PF00141	PTHR31235,PTHR31235:SF73	1.11.1.7	GO:0055114,GO:0020037,GO:0006979,GO:0004601	peroxidase precursor, putative, expressed
Pavir.5KG002900.4.v5.1	-1.6505	0.041634	0.57554	1.6505	(1 of 17) PF03595 - Voltage-dependent anion channel (SLAC1)	PF03595	PTHR31269,PTHR31269:SF4	0	GO:0055085,GO:0016021,GO:0008308,GO:0006873	C4-dicarboxylate transporter/malic acid transport protein domain containing protein, expressed
Pavir.3KG230381.1.v5.1	-1.6508	0.020028	0.40146	1.6508	(1 of 4) K01602 - ribulose-bisphosphate carboxylase small chain (rbcS)	PF12338,PF00101	PTHR31262,PTHR31262:SF5	4.1.1.39	0	ribulose bisphosphate carboxylase small chain, chloroplast precursor, putative, expressed
Pavir.4KG319410.1.v5.1	-1.6516	0.044896	0.59622	1.6516	(1 of 109) PF13966 - zinc-binding in reverse transcriptase (zf-RVT)	PF13966	PTHR31696,PTHR31696:SF8	0	0	NAC domain containing protein, putative, expressed
Pavir.6KG198306.1.v5.1	-1.6518	0.041459	0.57518	1.6518	-	0	0	0	0	0
Pavir.9NG378000.1.v5.1	-1.6527	NA	NA	1.6527	(1 of 22) 2.3.1.64 - Agmatine N(4)-coumaroyltransferase / p-coumaroyl-CoA-agmatine N-p-coumaroyltransferase	PF02458	PTHR31642,PTHR31642:SF35	2.3.1.64	GO:0016747	transferase family protein, putative, expressed
Pavir.1NG418400.3.v5.1	-1.6528	0.044318	0.59249	1.6528	(1 of 1) PTHR36315:SF1 - NDH DEPENDENT FLOW 6 PROTEIN	0	PTHR36315	0	0	expressed protein
Pavir.7NG291224.1.v5.1	-1.6533	0.025918	0.46194	1.6533	-	0	0	0	0	0
Pavir.9KG278126.1.v5.1	-1.6537	0.041291	0.57383	1.6537	-	0	0	0	0	0
Pavir.1KG139300.1.v5.1	-1.6544	0.00016144	0.016102	1.6544	(1 of 3) PTHR31803//PTHR31803:SF4 - FAMILY NOT NAMED // UBIQUINOL OXIDASE 1A, MITOCHONDRIAL-RELATED	PF01786	PTHR31803,PTHR31803:SF4	1.10.3.11	GO:0055114,GO:0009916	transposon protein, putative, unclassified, expressed
Pavir.8NG319268.1.v5.1	-1.6546	0.00021929	0.021001	1.6546	-	0	0	0	0	0
Pavir.1KG118100.1.v5.1	-1.6547	0.010732	0.28298	1.6547	-	0	0	0	0	0
Pavir.5NG170927.1.v5.1	-1.6548	0.0071427	0.22485	1.6548	(1 of 3) PTHR21495//PTHR21495:SF60 - NUCLEOPORIN-RELATED // SUBFAMILY NOT NAMED	PF03018	PTHR21495,PTHR21495:SF60	0	0	expressed protein
Pavir.1NG390719.1.v5.1	-1.655	0.044753	NA	1.655	(1 of 73) PF01535//PF12854//PF13041 - PPR repeat (PPR) // PPR repeat (PPR_1) // PPR repeat family (PPR_2)	PF12854,PF01535,PF13041	PTHR24015,PTHR24015:SF95	0	0	pentatricopeptide, putative, expressed
Pavir.8NG058701.1.v5.1	-1.6552	0.0056408	0.19468	1.6552	(1 of 54) PTHR23155//PTHR23155:SF550 - LEUCINE-RICH REPEAT-CONTAINING PROTEIN // SUBFAMILY NOT NAMED	PF00931	PTHR23155,PTHR23155:SF550	0	GO:0043531	blight resistance protein T118, putative, expressed
Pavir.8KG383800.1.v5.1	-1.6552	0.036191	0.53879	1.6552	(1 of 2) PTHR24321:SF6 - 3-HYDROXYBUTYRATE DEHYDROGENASE TYPE 2	PF00106	PTHR24321,PTHR24321:SF6	1.1.1.288	GO:0016491,GO:0008152	sex determination protein tasselseed-2, putative, expressed
Pavir.4KG171300.1.v5.1	-1.6566	0.024704	0.45333	1.6566	(1 of 16) 2.7.1.71 - Shikimate kinase	PF13238	PTHR21087,PTHR21087:SF8	2.7.1.71	0	shikimate kinase, putative, expressed
Pavir.7NG207000.2.v5.1	-1.657	0.0029429	0.12916	1.657	(1 of 1) PTHR13789//PTHR13789:SF234 - MONOOXYGENASE // SUBFAMILY NOT NAMED	PF01494	PTHR13789,PTHR13789:SF234	0	GO:0071949	FAD binding domain containing protein, expressed
Pavir.2NG525000.2.v5.1	-1.6577	0.040828	0.57137	1.6577	-	0	0	0	0	0
Pavir.3NG140734.1.v5.1	-1.661	0.0072443	0.22601	1.661	(1 of 2) PTHR31989//PTHR31989:SF4 - FAMILY NOT NAMED // NAC DOMAIN-CONTAINING PROTEIN 61-RELATED	PF02365	PTHR31989,PTHR31989:SF4	0	GO:0006355,GO:0003677	No apical meristem protein, putative, expressed
Pavir.9KG151700.1.v5.1	-1.6626	0.042782	0.58304	1.6626	(1 of 34) 3.2.1.8 - Endo-1,4-beta-xylanase	PF00331	PTHR31490,PTHR31490:SF17	3.2.1.8	GO:0005975,GO:0004553	glycosyl hydrolase family 10 protein, putative, expressed
Pavir.4NG122300.1.v5.1	-1.6651	0.0032101	0.13701	1.6651	(1 of 362) PF00847 - AP2 domain (AP2)	PF00847	PTHR31985,PTHR31985:SF32	0	GO:0006355,GO:0003700	AP2 domain containing protein, expressed
Pavir.5NG632900.4.v5.1	-1.6651	0.040007	0.56439	1.6651	(1 of 3) PTHR13935:SF41 - ACHAETE-SCUTE HOMOLOG 3	PF00010	PTHR13935,PTHR13935:SF41	0	GO:0046983,GO:0003677	helix-loop-helix DNA-binding domain containing protein, expressed
Pavir.3NG254720.1.v5.1	-1.6652	0.040578	NA	1.6652	-	0	0	0	0	0
Pavir.5KG097100.2.v5.1	-1.6654	0.0030073	0.13112	1.6654	(1 of 12) PF00847//PF02362 - AP2 domain (AP2) // B3 DNA binding domain (B3)	PF00847,PF02362	PTHR31140,PTHR31140:SF9	0	GO:0006355,GO:0003700,GO:0003677	B3 DNA binding domain containing protein, expressed
Pavir.2NG019800.1.v5.1	-1.6677	0.00034433	0.029199	1.6677	(1 of 96) PF08224 - Domain of unknown function (DUF1719) (DUF1719)	PF08224	PTHR33377,PTHR33377:SF3	0	0	expressed protein
Pavir.6NG116003.1.v5.1	-1.6682	0.038662	0.55598	1.6682	(1 of 27) PTHR23272//PTHR23272:SF50 - BED FINGER-RELATED // SUBFAMILY NOT NAMED	PF02892	PTHR23272,PTHR23272:SF50	0	GO:0003677	expressed protein
Pavir.4KG338000.2.v5.1	-1.6685	0.040478	NA	1.6685	(1 of 1) PTHR13605//PTHR13605:SF4 - UNCHARACTERIZED // ER MEMBRANE PROTEIN COMPLEX SUBUNIT 7	PF09430	PTHR13605	0	0	secreted salivary protein, putative, expressed
Pavir.4KG300900.2.v5.1	-1.669	0.042966	0.58347	1.669	(1 of 12) PTHR13683//PTHR13683:SF267 - ASPARTYL PROTEASES // ASPARTYL PROTEASE FAMILY PROTEIN-RELATED	PF14543,PF14541	PTHR13683,PTHR13683:SF267	3.4.23.12	GO:0006508,GO:0004190	aspartic proteinase nepenthesin-1 precursor, putative, expressed
Pavir.5KG081161.1.v5.1	-1.6694	0.03892	0.55791	1.6694	(1 of 196) KOG0472 - Leucine-rich repeat protein	PF08263	PTHR27004,PTHR27004:SF20	0	0	verticillium wilt disease resistance protein, putative, expressed
Pavir.8KG017350.1.v5.1	-1.6696	0.019132	0.39163	1.6696	(1 of 4) PTHR24351//PTHR24351:SF29 - RIBOSOMAL PROTEIN S6 KINASE // FLIPPASE KINASE 1-RELATED	PF07714	PTHR24351,PTHR24351:SF29	2.7.11.1	GO:0006468,GO:0004672	AGC_PVPK_like_kin82y.2 - ACG kinases include homologs to PKA, PKG and PKC, expressed
Pavir.1KG112231.1.v5.1	-1.6698	0.0024335	0.11329	1.6698	(1 of 2827) 2.7.11.1 - Non-specific serine/threonine protein kinase / Threonine-specific protein kinase	PF07714	PTHR27001,PTHR27001:SF179	2.7.11.1	GO:0006468,GO:0004672	tyrosine protein kinase domain containing protein, putative, expressed
Pavir.6KG396806.1.v5.1	-1.67	0.039708	0.56278	1.67	-	0	0	0	0	0
Pavir.2NG435000.1.v5.1	-1.6701	0.0087665	0.25236	1.6701	(1 of 13) PTHR23155//PTHR23155:SF488 - LEUCINE-RICH REPEAT-CONTAINING PROTEIN // SUBFAMILY NOT NAMED	PF00931	PTHR23155,PTHR23155:SF488	0	GO:0043531	resistance protein, putative, expressed
Pavir.8KG035151.1.v5.1	-1.6704	0.041945	0.57756	1.6704	-	0	0	0	0	0
Pavir.6NG369401.1.v5.1	-1.6744	0.020259	0.4037	1.6744	-	0	0	0	0	0
Pavir.3KG119200.1.v5.1	-1.6746	0.00066097	0.046267	1.6746	(1 of 2) K02069 - putative ABC transport system permease protein (ABC.X2.P)	PF03649	PTHR30028	0	0	ABC transporter, membrane-spanning/permease subunit, putative, expressed
Pavir.3NG018000.1.v5.1	-1.6753	0.03897	0.55835	1.6753	(1 of 2) PTHR18952//PTHR18952:SF126 - CARBONIC ANHYDRASE // SUBFAMILY NOT NAMED	PF00194	PTHR18952,PTHR18952:SF126	4.2.1.1	0	bifunctional monodehydroascorbate reductase and carbonic anhydrasenectarin-3 precursor, putative, expressed
Pavir.2NG611500.2.v5.1	-1.6753	0.039615	NA	1.6753	-	0	0	0	0	0
Pavir.9KG070557.1.v5.1	-1.6769	0.012985	0.3146	1.6769	(1 of 4) PTHR11040//PTHR11040:SF78 - ZINC/IRON TRANSPORTER // SUBFAMILY NOT NAMED	PF02535	PTHR11040,PTHR11040:SF78	0	GO:0055085,GO:0046873,GO:0030001,GO:0016020	metal cation transporter, putative, expressed
Pavir.5NG573300.1.v5.1	-1.6774	0.038682	0.55598	1.6774	(1 of 6) PTHR11730//PTHR11730:SF38 - AMMONIUM TRANSPORTER // AMMONIUM TRANSPORTER 2	PF00909	PTHR11730,PTHR11730:SF38	0	GO:0016020,GO:0015696,GO:0008519,GO:0072488	ammonium transporter protein, putative, expressed
Pavir.2NG154700.1.v5.1	-1.6787	0.038831	0.55741	1.6787	(1 of 116) PF00892 - EamA-like transporter family (EamA)	PF00892	PTHR31218,PTHR31218:SF50	0	GO:0016021,GO:0016020,GO:0022857	integral membrane protein DUF6 containing protein, expressed
Pavir.5KG496100.3.v5.1	-1.6795	0.039056	NA	1.6795	(1 of 3) PTHR31009//PTHR31009:SF9 - S-ADENOSYL-L-METHIONINE:CARBOXYL METHYLTRANSFERASE FAMILY PROTEIN // SUBFAMILY NOT NAMED	PF03492	PTHR31009,PTHR31009:SF9	2.1.1.274	GO:0008168	SAM dependent carboxyl methyltransferase, putative, expressed
Pavir.8KG305000.1.v5.1	-1.68	0.017312	0.36966	1.68	-	0	0	0	0	0
Pavir.3KG438013.1.v5.1	-1.6802	0.025887	0.46194	1.6802	(1 of 18) PF07168 - Ureide permease (Ureide_permease)	PF07168	PTHR31081,PTHR31081:SF3	0	GO:0071705	ureide permease, putative, expressed
Pavir.9NG024000.1.v5.1	-1.6803	0.028753	0.48674	1.6803	-	0	0	0	0	expressed protein
Pavir.9NG471700.1.v5.1	-1.6827	0.036682	0.54109	1.6827	(1 of 21) PF04784//PF14389 - Protein of unknown function, DUF547 (DUF547) // Leucine-zipper of ternary complex factor MIP1 (Lzipper-MIP1)	PF14389,PF04784	PTHR23054,PTHR23054:SF26	0	0	ternary complex factor MIP1, putative, expressed
Pavir.8KG268900.2.v5.1	-1.6828	0.040461	0.56851	1.6828	(1 of 7) PTHR11751:SF363 - S-ALKYL-THIOHYDROXIMATE LYASE SUR1-RELATED	PF00155	PTHR11751,PTHR11751:SF363	2.6.1.80	GO:0030170,GO:0009058	aminotransferase, classes I and II, domain containing protein, expressed
Pavir.2NG041400.1.v5.1	-1.6835	0.038643	NA	1.6835	-	0	0	0	0	ZOS7-02 - C2H2 zinc finger protein, expressed
Pavir.8KG234707.1.v5.1	-1.6842	0.039684	0.56278	1.6842	-	0	0	0	0	0
Pavir.7KG406000.2.v5.1	-1.6843	0.03857	NA	1.6843	(1 of 2) K12626 - U6 snRNA-associated Sm-like protein LSm7 (LSM7)	PF01423	PTHR10553	0	0	LSM domain containing protein, expressed
Pavir.8NG195603.1.v5.1	-1.6856	0.036555	0.54011	1.6856	-	0	0	0	0	0
Pavir.2KG553700.1.v5.1	-1.6858	0.038427	NA	1.6858	-	0	PTHR37256	0	0	0
Pavir.4NG022100.2.v5.1	-1.6902	0.037872	NA	1.6902	(1 of 258) PF13968 - Domain of unknown function (DUF4220) (DUF4220)	PF13968	PTHR31325,PTHR31325:SF13	0	0	expressed protein
Pavir.2NG540700.2.v5.1	-1.6903	0.022054	0.42643	1.6903	(1 of 35) PF00954//PF01453//PF07714//PF08276 - S-locus glycoprotein domain (S_locus_glycop) // D-mannose binding lectin (B_lectin) // Protein tyrosine kinase (Pkinase_Tyr) // PAN-like domain (PAN_2)	PF08276,PF00954,PF01453,PF07714	PTHR27002,PTHR27002:SF68	2.7.11.1	GO:0048544,GO:0006468,GO:0004672	KI domain interacting kinase 1, putative, expressed
Pavir.1KG172800.1.v5.1	-1.692	0.00011754	0.012892	1.692	(1 of 2) 1.18.1.6 - Adrenodoxin-NADP(+) reductase / Nicotinamide adenine dinucleotide phosphate-adrenodoxin reductase	PF07992	PTHR11938,PTHR11938:SF91	1.18.1.6,2.8.1.6	GO:0055114,GO:0016491	pyridine nucleotide-disulphide oxidoreductase domain containing protein, expressed
Pavir.3NG327850.1.v5.1	-1.6922	0.038785	0.55715	1.6922	(1 of 598) PTHR19446//PTHR19446:SF355 - REVERSE TRANSCRIPTASES // SUBFAMILY NOT NAMED	0	PTHR19446,PTHR19446:SF355	0	0	0
Pavir.8NG240001.1.v5.1	-1.6926	4.2434e-05	0.0058137	1.6926	(1 of 1) 3.1.3.87//4.2.1.109//5.3.2.5 - 2-hydroxy-3-keto-5-methylthiopentenyl-1-phosphate phosphatase / HK-MTPenyl-1-P phosphatase // Methylthioribulose 1-phosphate dehydratase / 1-PMT-ribulose dehydratase // 2,3-diketo-5-methylthiopentyl-1-phosphate enolase / RuBisCO-like protein	PF13419,PF00596	PTHR10640,PTHR10640:SF7	3.1.3.87,4.2.1.109,5.3.2.5	GO:0046872,GO:0019509,GO:0005737	haloacid dehalogenase-like hydrolase family protein, putative, expressed
Pavir.5NG588600.4.v5.1	-1.6931	0.037813	NA	1.6931	(1 of 2) PF00097//PF00628//PF15870 - Zinc finger, C3HC4 type (RING finger) (zf-C3HC4) // PHD-finger (PHD) // ElonginA binding-protein 1 (EloA-BP1)	PF15870	0	0	0	expressed protein
Pavir.8NG031100.1.v5.1	-1.6934	0.034598	0.52817	1.6934	(1 of 3) PTHR11926//PTHR11926:SF305 - GLUCOSYL/GLUCURONOSYL TRANSFERASES // SUBFAMILY NOT NAMED	PF00201	PTHR11926,PTHR11926:SF305	2.4.1.271	GO:0016758,GO:0008152	anthocyanin 5-O-glucosyltransferase, putative, expressed
Pavir.2KG464120.1.v5.1	-1.6937	0.027806	0.48146	1.6937	(1 of 2827) 2.7.11.1 - Non-specific serine/threonine protein kinase / Threonine-specific protein kinase	0	PTHR27002,PTHR27002:SF16	2.7.11.1	0	TKL_IRAK_DUF26-lc.17 - DUF26 kinases have homology to DUF26 containing loci, expressed
Pavir.5NG210600.1.v5.1	-1.6953	0.018318	0.38285	1.6953	(1 of 2) PTHR10641//PTHR10641:SF659 - MYB-LIKE DNA-BINDING PROTEIN MYB // SUBFAMILY NOT NAMED	PF00249	PTHR10641,PTHR10641:SF659	0	0	MYB family transcription factor, putative, expressed
Pavir.3KG402300.1.v5.1	-1.6953	0.037581	NA	1.6953	(1 of 2827) 2.7.11.1 - Non-specific serine/threonine protein kinase / Threonine-specific protein kinase	PF00069	PTHR27002	2.7.11.1	GO:0006468,GO:0005524,GO:0004672	protein kinase domain containing protein, expressed
Pavir.4KG070400.3.v5.1	-1.696	0.037509	NA	1.696	(1 of 2) PTHR11214//PTHR11214:SF124 - BETA-1,3-N-ACETYLGLUCOSAMINYLTRANSFERASE // BETA-1,3-GALACTOSYLTRANSFERASE 10-RELATED	PF13334,PF01762	PTHR11214,PTHR11214:SF124	0	GO:0016020,GO:0008378,GO:0006486	galactosyltransferase family protein, putative, expressed
Pavir.2KG003000.1.v5.1	-1.6963	0.039364	0.56126	1.6963	(1 of 3) PTHR23155//PTHR23155:SF583 - LEUCINE-RICH REPEAT-CONTAINING PROTEIN // SUBFAMILY NOT NAMED	PF13401	PTHR23155,PTHR23155:SF583	0	0	NBS-LRR disease resistance protein, putative, expressed
Pavir.2NG031100.1.v5.1	-1.697	7.2347e-06	0.0015388	1.697	(1 of 108) PF00069//PF00139 - Protein kinase domain (Pkinase) // Legume lectin domain (Lectin_legB)	PF00069,PF00139	PTHR27007,PTHR27007:SF41	2.7.11.1	GO:0006468,GO:0005524,GO:0004672,GO:0030246	lectin-like receptor kinase, putative, expressed
Pavir.2NG336129.1.v5.1	-1.697	0.018411	0.38375	1.697	-	0	PTHR33124,PTHR33124:SF10	0	0	expressed protein
Pavir.9NG038800.3.v5.1	-1.6971	0.037115	NA	1.6971	(1 of 3) PTHR32285:SF11 - PROTEIN TRICHOME BIREFRINGENCE-LIKE 34	PF14416,PF13839	PTHR32285,PTHR32285:SF11	0	0	expressed protein
Pavir.7NG244400.1.v5.1	-1.6972	0.0080669	0.23982	1.6972	-	0	0	0	0	0
Pavir.1NG134900.1.v5.1	-1.6975	0.037221	0.54436	1.6975	-	0	PTHR33207,PTHR33207:SF6	0	0	OsFBX45 - F-box domain containing protein, expressed
Pavir.2KG375100.1.v5.1	-1.698	0.024288	0.45051	1.698	-	0	PTHR37245,PTHR37245:SF1	0	0	expressed protein
Pavir.9KG057220.1.v5.1	-1.6983	0.036555	0.54011	1.6983	-	0	0	0	0	0
Pavir.3KG486800.1.v5.1	-1.6984	0.0038433	0.1527	1.6984	(1 of 2) PTHR11776//PTHR11776:SF8 - ADENINE PHOSPHORIBOSYLTRANSFERASE // ADENINE PHOSPHORIBOSYLTRANSFERASE 1, CHLOROPLASTIC	PF00156	PTHR11776,PTHR11776:SF8	2.4.2.7	GO:0009116	phosphoribosyl transferase, putative, expressed
Pavir.7KG208055.1.v5.1	-1.6988	0.033671	0.52334	1.6988	-	0	0	0	0	0
Pavir.3KG127457.1.v5.1	-1.699	0.036935	0.54307	1.699	(1 of 5) PTHR11654//PTHR11654:SF168 - OLIGOPEPTIDE TRANSPORTER-RELATED // SUBFAMILY NOT NAMED	PF00854	PTHR11654,PTHR11654:SF168	0	GO:0016020,GO:0006810,GO:0005215	peptide transporter PTR2, putative, expressed
Pavir.3KG541650.1.v5.1	-1.6996	0.036448	0.53991	1.6996	(1 of 14) KOG0984 - Mitogen-activated protein kinase (MAPK) kinase MKK3/MKK6	PF00069	PTHR27007,PTHR27007:SF62	2.7.11.1	GO:0006468,GO:0005524,GO:0004672	cysteine-rich receptor-like protein kinase 8 precursor, putative, expressed
Pavir.7NG173900.1.v5.1	-1.6997	0.036347	0.53966	1.6997	-	0	PTHR34207	0	0	expressed protein
Pavir.9KG632550.1.v5.1	-1.7007	0.036821	NA	1.7007	(1 of 39) PTHR19446//PTHR19446:SF367 - REVERSE TRANSCRIPTASES // SUBFAMILY NOT NAMED	0	PTHR19446,PTHR19446:SF367	0	0	expressed protein
Pavir.9NG658900.2.v5.1	-1.7009	0.00066002	0.046267	1.7009	(1 of 66) PF04844 - Transcriptional repressor, ovate (Ovate)	PF04844	PTHR33057,PTHR33057:SF9	0	0	DUF623 domain containing protein, expressed
Pavir.2KG505700.1.v5.1	-1.7023	0.013903	0.32657	1.7023	(1 of 3) PTHR17204//PTHR17204:SF28 - PRE-MRNA PROCESSING PROTEIN PRP39-RELATED // F1C9.34 PROTEIN-RELATED	PF06101	PTHR17204,PTHR17204:SF28	0	0	expressed protein
Pavir.3NG079693.1.v5.1	-1.7025	0.022072	0.42643	1.7025	(1 of 21) PF05097 - Protein of unknown function (DUF688) (DUF688)	PF05097	PTHR33257,PTHR33257:SF1	0	0	expressed protein
Pavir.6KG180870.1.v5.1	-1.7036	0.036015	0.53741	1.7036	-	0	0	0	0	0
Pavir.2NG553100.1.v5.1	-1.7037	0.037957	0.54999	1.7037	(1 of 108) PF00069//PF00139 - Protein kinase domain (Pkinase) // Legume lectin domain (Lectin_legB)	PF00069,PF00139	PTHR27007,PTHR27007:SF64	2.7.11.1	GO:0006468,GO:0005524,GO:0004672,GO:0030246	lectin-like receptor kinase, putative, expressed
Pavir.3KG228429.1.v5.1	-1.7043	0.014168	0.32968	1.7043	(1 of 2) PTHR31190//PTHR31190:SF21 - FAMILY NOT NAMED // ETHYLENE-RESPONSIVE TRANSCRIPTION FACTOR 13	PF00847	PTHR31190,PTHR31190:SF21	0	GO:0006355,GO:0003700	AP2 domain containing protein, expressed
Pavir.6KG199712.1.v5.1	-1.7045	0.026865	0.47222	1.7045	-	0	0	0	0	0
Pavir.2KG300006.1.v5.1	-1.7046	0.020852	0.41161	1.7046	(1 of 9) PTHR10641//PTHR10641:SF503 - MYB-LIKE DNA-BINDING PROTEIN MYB // SUBFAMILY NOT NAMED	PF00249	PTHR10641,PTHR10641:SF503	0	0	MYB family transcription factor, putative, expressed
Pavir.1NG408700.1.v5.1	-1.7047	0.013409	0.32019	1.7047	-	0	PTHR34780,PTHR34780:SF1	0	0	expressed protein
Pavir.5KG195100.1.v5.1	-1.7056	0.0051212	0.18445	1.7056	(1 of 362) PF00847 - AP2 domain (AP2)	PF00847	PTHR31190,PTHR31190:SF14	0	GO:0006355,GO:0003700	AP2 domain containing protein, expressed
Pavir.9KG504800.1.v5.1	-1.7066	0.017991	0.37933	1.7066	(1 of 127) PF02298 - Plastocyanin-like domain (Cu_bind_like)	PF02298	PTHR33021,PTHR33021:SF39	0	GO:0009055	plastocyanin-like domain containing protein, putative, expressed
Pavir.4KG174606.1.v5.1	-1.707	0.037484	0.546	1.707	(1 of 9) K13222 - indole-3-glycerol-phosphate lyase (BX1, IGL)	PF00290	PTHR10314,PTHR10314:SF112	4.1.2.8	GO:0006568,GO:0004834	indole-3-glycerol phosphate lyase, chloroplast precursor, putative, expressed
Pavir.7KG419712.1.v5.1	-1.7078	0.036114	NA	1.7078	-	0	0	0	0	retrotransposon protein, putative, LINE subclass, expressed
Pavir.7KG177000.2.v5.1	-1.708	0.035477	0.53353	1.708	(1 of 2) PTHR11999//PTHR11999:SF81 - GROUP II PYRIDOXAL-5-PHOSPHATE DECARBOXYLASE // SUBFAMILY NOT NAMED	PF00282	PTHR11999,PTHR11999:SF81	4.1.1.15	GO:0030170,GO:0019752,GO:0016831	glutamate decarboxylase, putative, expressed
Pavir.5NG209581.1.v5.1	-1.7084	0.036055	NA	1.7084	(1 of 24) PF04937//PF05699 - Protein of unknown function (DUF 659) (DUF659) // hAT family C-terminal dimerisation region (Dimer_Tnp_hAT)	PF05699,PF04937	PTHR32166,PTHR32166:SF13	0	GO:0046983	hAT dimerisation domain-containing protein, putative, expressed
Pavir.7KG008000.1.v5.1	-1.7108	NA	NA	1.7108	(1 of 9) 1.1.1.65 - Pyridoxine 4-dehydrogenase / Pyridoxine dehydrogenase	PF00248	PTHR11732,PTHR11732:SF213	1.1.1.65	0	oxidoreductase, aldo/keto reductase family protein, putative, expressed
Pavir.5KG755400.1.v5.1	-1.7114	0.037756	0.54851	1.7114	(1 of 14) PTHR13683//PTHR13683:SF368 - ASPARTYL PROTEASES // SUBFAMILY NOT NAMED	PF14543,PF14541	PTHR13683,PTHR13683:SF368	3.4.23.12	GO:0006508,GO:0004190	xylanase inhibitor, putative, expressed
Pavir.3NG258123.1.v5.1	-1.7121	NA	NA	1.7121	(1 of 95) PF00642 - Zinc finger C-x8-C-x5-C-x3-H type (and similar) (zf-CCCH)	PF00642	PTHR14493,PTHR14493:SF44	0	GO:0046872	zinc finger/CCCH transcription factor, putative, expressed
Pavir.4KG402001.1.v5.1	-1.7128	NA	NA	1.7128	-	0	0	0	0	expressed protein
Pavir.9NG198000.1.v5.1	-1.7131	NA	NA	1.7131	(1 of 7) PF00954//PF01453//PF08276 - S-locus glycoprotein domain (S_locus_glycop) // D-mannose binding lectin (B_lectin) // PAN-like domain (PAN_2)	PF08276,PF00954,PF01453	PTHR27002,PTHR27002:SF52	2.7.11.1	GO:0048544	lectin protein kinase family protein, putative, expressed
Pavir.9NG007500.1.v5.1	-1.7133	9.8531e-05	0.011157	1.7133	(1 of 2) PTHR32227//PTHR32227:SF66 - FAMILY NOT NAMED // BETA-1, 3-GLUCANASE-LIKE PROTEIN	PF07983,PF00332	PTHR32227,PTHR32227:SF66	3.2.1.39	GO:0005975,GO:0004553	glucan endo-1,3-beta-glucosidase precursor, putative, expressed
Pavir.8KG298200.1.v5.1	-1.7142	NA	NA	1.7142	(1 of 3) PTHR22763//PTHR22763:SF67 - RING ZINC FINGER PROTEIN // SUBFAMILY NOT NAMED	PF13639	PTHR22763,PTHR22763:SF67	0	GO:0008270,GO:0005515	zinc finger, C3HC4 type domain containing protein, expressed
Pavir.3NG277800.2.v5.1	-1.7149	0.032335	0.51526	1.7149	(1 of 2) PTHR22939//PTHR22939:SF76 - SERINE PROTEASE FAMILY S1C HTRA-RELATED // PROTEASE DO-LIKE 5, CHLOROPLASTIC	PF00089	PTHR22939,PTHR22939:SF76	3.4.21.107	GO:0006508,GO:0004252	OsDegp15 - Putative Deg protease homologue, expressed
Pavir.5NG632400.2.v5.1	-1.7165	0.0025031	0.11554	1.7165	(1 of 58) 3.1.3.2 - Acid phosphatase / Phosphomonoesterase	PF03767	PTHR31284,PTHR31284:SF17	3.1.3.2	GO:0003993	HAD superfamily phosphatase, putative, expressed
Pavir.9KG611500.1.v5.1	-1.7179	0.034641	0.52817	1.7179	(1 of 3) PTHR11413//PTHR11413:SF58 - CYSTATIN FAMILY MEMBER // SUBFAMILY NOT NAMED	PF16845	PTHR11413,PTHR11413:SF58	0	GO:0004869	expressed protein
Pavir.5NG558800.2.v5.1	-1.7179	0.034981	0.53063	1.7179	(1 of 135) PF01535//PF13041//PF13812 - PPR repeat (PPR) // PPR repeat family (PPR_2) // Pentatricopeptide repeat domain (PPR_3)	PF13812,PF01535,PF13041	PTHR24015,PTHR24015:SF462	0	0	pentatricopeptide, putative, expressed
Pavir.2KG031400.1.v5.1	-1.7189	0.018769	0.3887	1.7189	(1 of 25) 2.3.1.211 - Bisdemethoxycurcumin synthase / Curcuminoid synthase	PF08541,PF08392	PTHR11877,PTHR11877:SF24	2.3.1.211	GO:0016747,GO:0008610,GO:0016020,GO:0006633	chalcone and stilbene synthases, putative, expressed
Pavir.9NG193500.2.v5.1	-1.7193	0.03503	0.53104	1.7193	(1 of 4) PTHR31734:SF30 - AUXIN-RESPONSIVE PROTEIN IAA14-RELATED	PF02309	PTHR31734,PTHR31734:SF30	0	GO:0006355,GO:0005634	OsIAA30 - Auxin-responsive Aux/IAA gene family member, expressed
Pavir.1NG088200.1.v5.1	-1.7197	0.03492	NA	1.7197	(1 of 23) PF00069//PF13855 - Protein kinase domain (Pkinase) // Leucine rich repeat (LRR_8)	PF00069,PF13855	PTHR27000,PTHR27000:SF163	2.7.11.1	GO:0006468,GO:0005524,GO:0004672,GO:0005515	leucine-rich repeat receptor protein kinase EXS precursor, putative, expressed
Pavir.5KG485307.1.v5.1	-1.72	0.034452	0.52817	1.72	-	0	0	0	0	0
Pavir.9NG533600.1.v5.1	-1.7211	0.033214	0.5208	1.7211	-	0	0	0	0	0
Pavir.9KG341600.2.v5.1	-1.7211	0.034769	NA	1.7211	(1 of 2) PTHR28259//PTHR28259:SF1 - FAMILY NOT NAMED // UPF0695 MEMBRANE PROTEIN YOR390W-RELATED	PF02537	PTHR28259,PTHR28259:SF1	0	GO:0016021	crcB-like protein, expressed
Pavir.5KG683000.1.v5.1	-1.7232	NA	NA	1.7232	(1 of 91) PF00069//PF00954//PF01453//PF08276 - Protein kinase domain (Pkinase) // S-locus glycoprotein domain (S_locus_glycop) // D-mannose binding lectin (B_lectin) // PAN-like domain (PAN_2)	PF08276,PF00954,PF01453,PF00069	PTHR27002,PTHR27002:SF156	2.7.11.1	GO:0048544,GO:0006468,GO:0005524,GO:0004672	S-domain receptor-like protein kinase, putative, expressed
Pavir.9KG377600.1.v5.1	-1.7243	0.034461	NA	1.7243	(1 of 1) PTHR11802//PTHR11802:SF75 - SERINE PROTEASE FAMILY S10 SERINE CARBOXYPEPTIDASE // SUBFAMILY NOT NAMED	PF00450	PTHR11802,PTHR11802:SF75	3.4.16.6	GO:0006508,GO:0004185	OsSCP13 - Putative Serine Carboxypeptidase homologue, expressed
Pavir.1NG101400.1.v5.1	-1.7248	0.02802	0.48287	1.7248	(1 of 3) PTHR12553:SF43 - NUCLEAR RIBONUCLEASE Z	PF12706	PTHR12553,PTHR12553:SF43	3.1.26.11	0	nuclear ribonuclease Z, putative, expressed
Pavir.4NG090900.1.v5.1	-1.7256	0.024418	0.45087	1.7256	(1 of 4) PTHR10265//PTHR10265:SF21 - CYCLIN-DEPENDENT KINASE INHIBITOR 1 // SUBFAMILY NOT NAMED	PF02234	PTHR10265,PTHR10265:SF21	0	GO:0007050,GO:0005634,GO:0004861	cyclin-dependent kinase inhibitor, putative, expressed
Pavir.8NG298200.2.v5.1	-1.7263	0.034963	0.53063	1.7263	-	0	0	0	0	0
Pavir.6KG387400.7.v5.1	-1.7263	0.036266	0.53901	1.7263	(1 of 2) PTHR21530//PTHR21530:SF1 - PHEROMONE SHUTDOWN PROTEIN // TRAB FAMILY PROTEIN	PF01963	PTHR21530,PTHR21530:SF1	0	0	TraB family protein, putative, expressed
Pavir.9KG578500.2.v5.1	-1.7268	0.0057885	0.19774	1.7268	(1 of 4) PTHR11260//PTHR11260:SF287 - GLUTATHIONE S-TRANSFERASE, GST, SUPERFAMILY, GST DOMAIN CONTAINING // SUBFAMILY NOT NAMED	PF00043,PF02798	PTHR11260,PTHR11260:SF287	2.5.1.18	GO:0005515	glutathione S-transferase, putative, expressed
Pavir.1KG187100.1.v5.1	-1.727	0.034174	NA	1.727	(1 of 17) PF00069//PF00560//PF07714//PF08263//PF13855 - Protein kinase domain (Pkinase) // Leucine Rich Repeat (LRR_1) // Protein tyrosine kinase (Pkinase_Tyr) // Leucine rich repeat N-terminal domain (LRRNT_2) // Leucine rich repeat (LRR_8)	PF08263,PF00560,PF13855,PF00069	PTHR27000,PTHR27000:SF124	2.7.11.1	GO:0005515,GO:0006468,GO:0005524,GO:0004672	receptor-like protein kinase 5 precursor, putative, expressed
Pavir.1NG082201.1.v5.1	-1.7271	0.033672	0.52334	1.7271	(1 of 27) PF00646//PF08387 - F-box domain (F-box) // FBD (FBD)	PF00646,PF08387	PTHR32212,PTHR32212:SF115	0	GO:0005515	OsFBD6 - F-box and FBD domain containing protein, expressed
Pavir.5KG366607.1.v5.1	-1.7292	0.017848	0.37766	1.7292	-	0	0	0	0	0
Pavir.5KG412400.1.v5.1	-1.7303	0.034079	NA	1.7303	(1 of 11) K04368 - mitogen-activated protein kinase kinase 1 (MAP2K1, MEK1)	PF07714	PTHR24361,PTHR24361:SF325	2.7.12.2	GO:0006468,GO:0004672	STE_MEK_ste7_MAP2K.3 - STE kinases include homologs to sterile 7, sterile 11 and sterile 20 from yeast, expressed
Pavir.2NG142724.1.v5.1	-1.731	0.033619	0.52334	1.731	-	0	PTHR33018	0	0	transposon protein, putative, unclassified, expressed
Pavir.7KG208155.1.v5.1	-1.7315	0.0029506	0.12916	1.7315	(1 of 4) PTHR24413//PTHR24413:SF75 - FAMILY NOT NAMED // BTB/POZ AND TAZ DOMAIN-CONTAINING PROTEIN 2	PF02135,PF00651	PTHR24413,PTHR24413:SF75	0	GO:0008270,GO:0006355,GO:0005634,GO:0004402,GO:0003712,GO:0005515	BTBZ4 - Bric-a-Brac, Tramtrack, Broad Complex BTB domain with TAZ zinc finger and Calmodulin-binding domains, expressed
Pavir.5NG614300.1.v5.1	-1.7316	NA	NA	1.7316	(1 of 1) PTHR36399:SF1 - NAD(P)H DEHYDROGENASE 18	0	PTHR36399,PTHR36399:SF1	0	0	expressed protein
Pavir.1NG278000.1.v5.1	-1.7319	0.033311	0.52089	1.7319	-	0	0	0	0	0
Pavir.1KG323300.3.v5.1	-1.7323	0.034622	0.52817	1.7323	(1 of 4) PTHR12526//PTHR12526:SF395 - GLYCOSYLTRANSFERASE // SUBFAMILY NOT NAMED	PF00534	PTHR12526,PTHR12526:SF395	2.4.1.241	0	digalactosyldiacylglycerol synthase, chloroplast precursor, putative, expressed
Pavir.7NG393200.1.v5.1	-1.7329	0.034303	0.52781	1.7329	(1 of 2) PTHR22950//PTHR22950:SF320 - AMINO ACID TRANSPORTER // SUBFAMILY NOT NAMED	PF01490	PTHR22950,PTHR22950:SF320	0	0	amino acid transporter, putative, expressed
Pavir.1NG136076.1.v5.1	-1.7334	0.033711	NA	1.7334	(1 of 18) PF11145 - Protein of unknown function (DUF2921) (DUF2921)	PF11145	PTHR33389,PTHR33389:SF4	0	0	expressed protein
Pavir.7NG203517.1.v5.1	-1.7339	0.019043	0.3908	1.7339	-	0	0	0	0	0
Pavir.1KG355100.5.v5.1	-1.737	0.034638	0.52817	1.737	(1 of 4) PTHR10098//PTHR10098:SF117 - RAPSYN-RELATED // SUBFAMILY NOT NAMED	0	PTHR10098,PTHR10098:SF117	0	0	tetratricopeptide repeat containing protein, putative, expressed
Pavir.9NG419884.1.v5.1	-1.7371	0.032835	0.51819	1.7371	(1 of 2) PTHR11071//PTHR11071:SF301 - PEPTIDYL-PROLYL CIS-TRANS ISOMERASE // SUBFAMILY NOT NAMED	PF00160	PTHR11071,PTHR11071:SF301	5.2.1.8	GO:0006457,GO:0003755,GO:0000413	peptidyl-prolyl cis-trans isomerase, putative, expressed
Pavir.8NG088004.1.v5.1	-1.7379	0.023122	0.43658	1.7379	(1 of 120) PF03140 - Plant protein of unknown function (DUF247)	PF03140	PTHR31549,PTHR31549:SF26	0	0	plant protein of unknown function domain containing protein, expressed
Pavir.4KG376302.7.v5.1	-1.7387	0.033211	NA	1.7387	(1 of 28) PF02309//PF02362//PF06507 - AUX/IAA family (AUX_IAA) // B3 DNA binding domain (B3) // Auxin response factor (Auxin_resp)	PF02309,PF02362,PF06507	PTHR31384,PTHR31384:SF9	0	GO:0006355,GO:0005634,GO:0003677,GO:0009725	auxin response factor 5, putative, expressed
Pavir.3NG140886.1.v5.1	-1.7396	0.032529	0.51579	1.7396	(1 of 3) PF00954//PF07714//PF08276 - S-locus glycoprotein domain (S_locus_glycop) // Protein tyrosine kinase (Pkinase_Tyr) // PAN-like domain (PAN_2)	PF08276,PF00954,PF07714	PTHR27002,PTHR27002:SF74	2.7.11.1	GO:0048544,GO:0006468,GO:0004672	S-domain receptor-like protein kinase, putative, expressed
Pavir.6NG035700.1.v5.1	-1.7397	0.018191	0.38185	1.7397	(1 of 15) 4.1.1.28 - Aromatic-L-amino-acid decarboxylase / Tryptophan decarboxylase	PF00282	PTHR11999,PTHR11999:SF93	4.1.1.28	GO:0030170,GO:0019752,GO:0016831	decarboxylase, putative, expressed
Pavir.3KG560300.26.v5.1	-1.7407	0.029997	0.49704	1.7407	-	0	0	0	0	0
Pavir.8NG233300.1.v5.1	-1.7409	0.032471	0.51572	1.7409	(1 of 8) PTHR31642//PTHR31642:SF24 - FAMILY NOT NAMED // HXXXD-TYPE ACYL-TRANSFERASE-LIKE PROTEIN	PF02458	PTHR31642,PTHR31642:SF24	2.3.1.84	GO:0016747	transferase family protein, putative, expressed
Pavir.9KG371512.1.v5.1	-1.7414	0.032404	0.51526	1.7414	-	0	0	0	0	0
Pavir.6NG358400.1.v5.1	-1.7416	0.032353	0.51526	1.7416	-	0	0	0	0	ZOS8-13 - C2H2 zinc finger protein, expressed
Pavir.2NG156200.1.v5.1	-1.7417	0.0042953	0.16531	1.7417	(1 of 10) 1.14.13.144 - 9-beta-pimara-7,15-diene oxidase / CYP99A3	PF00067	PTHR24298,PTHR24298:SF175	1.14.13.144	GO:0055114,GO:0020037,GO:0016705,GO:0005506	cytochrome P450, putative, expressed
Pavir.3NG178235.1.v5.1	-1.7425	0.0016769	0.087776	1.7425	(1 of 19) K10712 - cysteamine dioxygenase (ADO)	PF07847	PTHR22966,PTHR22966:SF6	1.13.11.19	GO:0055114,GO:0016702	2-aminoethanethiol dioxygenase, putative, expressed
Pavir.9KG152600.1.v5.1	-1.7426	0.0058566	0.19903	1.7426	-	0	0	0	0	0
Pavir.5KG692800.1.v5.1	-1.7427	0.032737	NA	1.7427	(1 of 53) PF08263//PF13855 - Leucine rich repeat N-terminal domain (LRRNT_2) // Leucine rich repeat (LRR_8)	PF08263,PF13855	PTHR27000	2.7.11.1	GO:0005515	inactive receptor kinase At1g27190 precursor, putative, expressed
Pavir.3KG026582.1.v5.1	-1.743	0.027289	0.47667	1.743	(1 of 8) PTHR24282//PTHR24282:SF26 - CYTOCHROME P450 FAMILY MEMBER // SUBFAMILY NOT NAMED	0	PTHR24282,PTHR24282:SF26	0	0	cytochrome P450 72A1, putative, expressed
Pavir.2KG178658.1.v5.1	-1.7476	NA	NA	1.7476	(1 of 108) PF00069//PF00139 - Protein kinase domain (Pkinase) // Legume lectin domain (Lectin_legB)	PF00069,PF00139	PTHR27007,PTHR27007:SF29	2.7.11.1	GO:0006468,GO:0005524,GO:0004672,GO:0030246	lectin-like receptor kinase, putative, expressed
Pavir.6KG081105.1.v5.1	-1.7477	0.017183	0.36854	1.7477	(1 of 26) PTHR23155//PTHR23155:SF537 - LEUCINE-RICH REPEAT-CONTAINING PROTEIN // SUBFAMILY NOT NAMED	PF00931	PTHR23155,PTHR23155:SF537	0	GO:0043531	disease resistance protein RPM1, putative, expressed
Pavir.5KG143200.1.v5.1	-1.749	0.031481	0.50807	1.749	(1 of 2) PTHR11362//PTHR11362:SF42 - PHOSPHATIDYLETHANOLAMINE-BINDING PROTEIN // SUBFAMILY NOT NAMED	PF01161	PTHR11362,PTHR11362:SF42	0	0	osMFT2 MFT-Like2 homologous to Mother of FT and TFL1 gene; contains Pfam profile PF01161: Phosphatidylethanolamine-binding protein, expressed
Pavir.5NG264409.1.v5.1	-1.7491	0.03389	NA	1.7491	-	0	0	0	0	0
Pavir.6NG276500.1.v5.1	-1.75	0.020032	0.40146	1.75	(1 of 362) PF00847 - AP2 domain (AP2)	PF00847	PTHR31190,PTHR31190:SF1	0	GO:0006355,GO:0003700	AP2 domain containing protein, expressed
Pavir.9KG291613.1.v5.1	-1.7502	0.027174	0.47554	1.7502	-	0	0	0	0	0
Pavir.2NG530303.1.v5.1	-1.7506	0.03377	0.52423	1.7506	-	0	0	0	0	0
Pavir.2KG552900.1.v5.1	-1.7506	0.03202	NA	1.7506	(1 of 2) PTHR23257//PTHR23257:SF444//PTHR31066//PTHR31066:SF7 - SERINE-THREONINE PROTEIN KINASE // SUBFAMILY NOT NAMED // FAMILY NOT NAMED // SUBFAMILY NOT NAMED	PF00564,PF07714	PTHR23257,PTHR23257:SF444	2.7.11.1	GO:0005515,GO:0006468,GO:0004672	protein kinase domain containing protein, expressed
Pavir.1NG043908.1.v5.1	-1.7515	0.031982	NA	1.7515	-	0	0	0	0	0
Pavir.5NG642732.1.v5.1	-1.752	0.032966	0.51951	1.752	-	0	0	0	0	0
Pavir.7NG428900.2.v5.1	-1.7526	0.022361	0.42835	1.7526	(1 of 81) PF05678 - VQ motif (VQ)	PF05678	PTHR33143	0	0	VQ domain containing protein, putative, expressed
Pavir.6NG074800.1.v5.1	-1.7527	0.01746	0.37199	1.7527	(1 of 120) PF03140 - Plant protein of unknown function (DUF247)	PF03140	PTHR31549,PTHR31549:SF9	0	0	plant protein of unknown function domain containing protein, expressed
Pavir.7KG277000.1.v5.1	-1.7527	NA	NA	1.7527	(1 of 4) 2.7.7.80//2.8.1.11 - Molybdopterin-synthase adenylyltransferase // Molybdopterin-synthase sulfurtransferase / Molybdopterin synthase sulfurylase	PF00581,PF00899	PTHR10953,PTHR10953:SF160	2.7.7.80,2.8.1.11	GO:0008641	ThiF family domain containing protein, putative, expressed
Pavir.2NG324500.1.v5.1	-1.7529	0.02587	0.46194	1.7529	(1 of 2) PTHR11200//PTHR11200:SF63 - INOSITOL 5-PHOSPHATASE // DNASE I-LIKE SUPERFAMILY PROTEIN	PF03372	PTHR11200,PTHR11200:SF63	0	0	endonuclease/exonuclease/phosphatase family domain containing protein, expressed
Pavir.3NG066965.1.v5.1	-1.7532	0.013916	0.32657	1.7532	(1 of 2) PTHR13832//PTHR13832:SF351 - PROTEIN PHOSPHATASE 2C // PROTEIN PHOSPHATASE 2C 23-RELATED	PF00481	PTHR13832,PTHR13832:SF351	3.1.3.16	GO:0003824,GO:0006470,GO:0004722	protein phosphatase 2C, putative, expressed
Pavir.5KG778200.2.v5.1	-1.7551	0.031647	NA	1.7551	(1 of 23) PF05212 - Protein of unknown function (DUF707) (DUF707)	PF05212	PTHR31210,PTHR31210:SF10	0	0	lysine ketoglutarate reductase trans-splicing related 1, putative, expressed
Pavir.3NG224912.1.v5.1	-1.7557	0.021731	0.42275	1.7557	-	0	0	0	0	0
Pavir.4KG274300.3.v5.1	-1.757	0.031439	0.50807	1.757	(1 of 4) PTHR11850//PTHR11850:SF119 - HOMEOBOX PROTEIN TRANSCRIPTION FACTORS // SUBFAMILY NOT NAMED	PF05920,PF07526	PTHR11850,PTHR11850:SF119	0	GO:0006355,GO:0003677	homeobox domain containing protein, expressed
Pavir.8KG083100.1.v5.1	-1.758	0.03091	0.50403	1.758	(1 of 9) PTHR13683//PTHR13683:SF331 - ASPARTYL PROTEASES // SUBFAMILY NOT NAMED	PF14543	PTHR13683,PTHR13683:SF331	3.4.23.12	GO:0006508,GO:0004190	eukaryotic aspartyl protease domain containing protein, expressed
Pavir.6NG329100.1.v5.1	-1.7592	0.022623	0.43054	1.7592	(1 of 23) 2.7.7.59 - [Protein-PII] uridylyltransferase / Uridylyl removing enzyme	PF01842	PTHR31096,PTHR31096:SF15	2.7.7.59	GO:0016597,GO:0008152	ACR5, putative, expressed
Pavir.4KG202700.1.v5.1	-1.7597	0.013431	0.32019	1.7597	(1 of 4) PTHR12526//PTHR12526:SF371 - GLYCOSYLTRANSFERASE // SUBFAMILY NOT NAMED	PF00534,PF08323	PTHR12526,PTHR12526:SF371	2.4.1.21	0	soluble starch synthase 2-3, chloroplast precursor, putative, expressed
Pavir.2NG578900.4.v5.1	-1.7598	0.031251	NA	1.7598	(1 of 3) PTHR11054//PTHR11054:SF5 - 6-PHOSPHOGLUCONOLACTONASE // SUBFAMILY NOT NAMED	PF01182	PTHR11054,PTHR11054:SF5	3.1.1.31	GO:0005975	6-phosphogluconolactonase, putative, expressed
Pavir.3NG311796.1.v5.1	-1.7611	0.032405	0.51526	1.7611	(1 of 7) PTHR22953//PTHR22953:SF44 - ACID PHOSPHATASE RELATED // SUBFAMILY NOT NAMED	0	PTHR22953,PTHR22953:SF44	3.1.4.1	0	nucleotide pyrophosphatase/phosphodiesterase, putative, expressed
Pavir.1KG504900.1.v5.1	-1.7632	0.0053232	0.18819	1.7632	(1 of 2) PTHR22835//PTHR22835:SF190 - ZINC FINGER FYVE DOMAIN CONTAINING PROTEIN // SUBFAMILY NOT NAMED	PF00657	PTHR22835,PTHR22835:SF190	3.1.1.3	GO:0016788	GDSL-like lipase/acylhydrolase, putative, expressed
Pavir.3NG079712.1.v5.1	-1.7642	0.0013403	0.075877	1.7642	(1 of 15) K14496 - abscisic acid receptor PYR/PYL family (PYL)	PF10604	PTHR31213,PTHR31213:SF21	0	0	bet v I allergen family protein, putative, expressed
Pavir.5KG134300.2.v5.1	-1.7643	0.017896	0.37821	1.7643	(1 of 125) PF02519 - Auxin responsive protein (Auxin_inducible)	PF02519	PTHR31374,PTHR31374:SF30	0	GO:0009733	OsSAUR1 - Auxin-responsive SAUR gene family member, expressed
Pavir.5NG162600.2.v5.1	-1.7646	0.030761	NA	1.7646	(1 of 27) PTHR11697//PTHR11697:SF110 - GENERAL TRANSCRIPTION FACTOR 2-RELATED ZINC FINGER PROTEIN // GENERAL TRANSCRIPTION FACTOR 2-RELATED ZINC FINGER PROTEIN-RELATED	0	PTHR11697,PTHR11697:SF110	0	0	hAT dimerisation domain-containing protein, putative, expressed
Pavir.2NG550000.1.v5.1	-1.7657	0.030283	0.49887	1.7657	-	0	PTHR31218,PTHR31218:SF27	0	GO:0022857,GO:0016021	nodulin, putative, expressed
Pavir.8KG110800.1.v5.1	-1.766	0.030658	NA	1.766	(1 of 10) PTHR11783//PTHR11783:SF91 - SULFOTRANSFERASE SULT // SUBFAMILY NOT NAMED	PF13469	PTHR11783,PTHR11783:SF91	0	0	sulfotransferase domain containing protein, expressed
Pavir.6NG056500.2.v5.1	-1.7661	0.030686	NA	1.7661	(1 of 7) PTHR19139//PTHR19139:SF159 - AQUAPORIN TRANSPORTER // SUBFAMILY NOT NAMED	PF00230	PTHR19139,PTHR19139:SF159	0	GO:0016020,GO:0006810,GO:0005215	aquaporin protein, putative, expressed
Pavir.3KG554800.1.v5.1	-1.767	0.0095465	0.26422	1.767	(1 of 19) K10712 - cysteamine dioxygenase (ADO)	PF07847	PTHR22966,PTHR22966:SF13	1.13.11.19	GO:0055114,GO:0016702	2-aminoethanethiol dioxygenase, putative, expressed
Pavir.2KG552900.6.v5.1	-1.7673	0.030573	NA	1.7673	(1 of 2) PTHR23257//PTHR23257:SF444//PTHR31066//PTHR31066:SF7 - SERINE-THREONINE PROTEIN KINASE // SUBFAMILY NOT NAMED // FAMILY NOT NAMED // SUBFAMILY NOT NAMED	PF00564	PTHR31066,PTHR31066:SF7	0	GO:0005515	protein kinase domain containing protein, expressed
Pavir.6NG334750.1.v5.1	-1.7685	0.031959	0.51272	1.7685	(1 of 362) PF00847 - AP2 domain (AP2)	PF00847	PTHR31190	0	GO:0006355,GO:0003700	ethylene-responsive transcription factor ERF114, putative, expressed
Pavir.3NG269300.2.v5.1	-1.7694	3.7022e-05	0.0053583	1.7694	(1 of 65) PF00314 - Thaumatin family (Thaumatin)	PF00314	PTHR31048,PTHR31048:SF13	0	0	thaumatin, putative, expressed
Pavir.1NG089700.3.v5.1	-1.7699	0.00081623	0.053533	1.7699	(1 of 8) 3.6.3.4//3.6.3.54 - Cu(2+)-exporting ATPase // Cu(+) exporting ATPase	PF12710,PF00403,PF00122	PTHR24093,PTHR24093:SF315	3.6.3.4,3.6.3.54	GO:0046872,GO:0030001,GO:0000166	copper-transporting ATPase, putative, expressed
Pavir.9KG117870.1.v5.1	-1.7708	0.0037889	0.15116	1.7708	-	0	0	0	0	0
Pavir.9NG646500.1.v5.1	-1.7723	0.030114	NA	1.7723	(1 of 37) KOG4579 - Leucine-rich repeat (LRR) protein associated with apoptosis in muscle tissue	PF00560	PTHR23155	0	GO:0005515	leucine rich repeat containing protein, expressed
Pavir.2NG126406.1.v5.1	-1.773	0.02828	0.48463	1.773	-	0	0	0	0	0
Pavir.4NG061920.1.v5.1	-1.7732	0.019354	0.39317	1.7732	(1 of 2) PTHR31284//PTHR31284:SF14 - FAMILY NOT NAMED // ACID PHOSPHATASE-LIKE PROTEIN	PF03767	PTHR31284,PTHR31284:SF14	3.1.3.2	GO:0003993	HAD superfamily phosphatase, putative, expressed
Pavir.8KG261300.1.v5.1	-1.7736	0.031486	0.50807	1.7736	(1 of 2827) 2.7.11.1 - Non-specific serine/threonine protein kinase / Threonine-specific protein kinase	PF00069	PTHR27002,PTHR27002:SF111	2.7.11.1	GO:0006468,GO:0005524,GO:0004672	jacalin-like lectin domain containing protein, expressed
Pavir.5NG354962.1.v5.1	-1.7736	0.030174	NA	1.7736	-	0	0	0	0	0
Pavir.7NG444500.2.v5.1	-1.7738	0.029844	0.49588	1.7738	(1 of 6) PTHR10774//PTHR10774:SF58 - EXTENDED SYNAPTOTAGMIN-RELATED // SUBFAMILY NOT NAMED	PF00168	PTHR10774,PTHR10774:SF58	0	GO:0005515	C2 domain containing protein, putative, expressed
Pavir.1NG340000.1.v5.1	-1.7766	0.0011731	0.069588	1.7766	(1 of 2) PTHR16223:SF10 - TRANSCRIPTION FACTOR BHLH128-RELATED	PF00010	PTHR16223,PTHR16223:SF10	0	GO:0046983	helix-loop-helix DNA-binding domain containing protein, expressed
Pavir.3NG132400.1.v5.1	-1.7767	0.025608	0.46008	1.7767	-	0	0	0	0	0
Pavir.2KG287700.1.v5.1	-1.7778	0.011903	0.30011	1.7778	-	0	0	0	0	0
Pavir.6NG345500.1.v5.1	-1.7787	NA	NA	1.7787	(1 of 2) PTHR21530//PTHR21530:SF1 - PHEROMONE SHUTDOWN PROTEIN // TRAB FAMILY PROTEIN	PF01963	PTHR21530,PTHR21530:SF1	0	0	TraB family protein, putative, expressed
Pavir.3NG328900.1.v5.1	-1.779	0.010572	0.28116	1.779	(1 of 54) K14488 - SAUR family protein (SAUR)	PF02519	PTHR31374,PTHR31374:SF49	0	GO:0009733	OsSAUR58 - Auxin-responsive SAUR gene family member, expressed
Pavir.8NG259301.1.v5.1	-1.7793	NA	NA	1.7793	(1 of 4) PTHR22595//PTHR22595:SF48 - CHITINASE-RELATED // SUBFAMILY NOT NAMED	PF00967	PTHR22595,PTHR22595:SF48	0	GO:0050832,GO:0042742	WIP5 - Wound-induced protein precursor, expressed
Pavir.5NG463040.1.v5.1	-1.7802	0.0013408	0.075877	1.7802	(1 of 44) PF14380 - Wall-associated receptor kinase C-terminal (WAK_assoc)	PF14380	PTHR33138,PTHR33138:SF8	0	0	OsWAK10d - OsWAK receptor-like cytoplasmic kinase OsWAK-RLCK, expressed
Pavir.2KG574877.1.v5.1	-1.7813	NA	NA	1.7813	(1 of 3) 1.1.1.198 - (+)-borneol dehydrogenase	PF13561	PTHR24322,PTHR24322:SF408	1.1.1.198	0	sex determination protein tasselseed-2, putative, expressed
Pavir.9KG281300.1.v5.1	-1.7814	0.017102	0.36722	1.7814	(1 of 5) PTHR11732//PTHR11732:SF237 - ALDO/KETO REDUCTASE // SUBFAMILY NOT NAMED	PF00248	PTHR11732,PTHR11732:SF237	0	0	oxidoreductase, aldo/keto reductase family protein, putative, expressed
Pavir.1NG249400.1.v5.1	-1.7818	0.03058	0.50157	1.7818	(1 of 6) PTHR22814//PTHR22814:SF142 - COPPER TRANSPORT PROTEIN ATOX1-RELATED // SUBFAMILY NOT NAMED	PF00403	PTHR22814,PTHR22814:SF142	0	GO:0046872,GO:0030001	heavy metal-associated domain containing protein, expressed
Pavir.7NG107289.1.v5.1	-1.7821	0.028835	0.4871	1.7821	(1 of 238) PF02458 - Transferase family (Transferase)	PF02458	PTHR31147,PTHR31147:SF8	0	GO:0016747	transferase family protein, putative, expressed
Pavir.8NG337400.1.v5.1	-1.7828	0.030365	0.49894	1.7828	(1 of 7) PTHR23155//PTHR23155:SF495 - LEUCINE-RICH REPEAT-CONTAINING PROTEIN // SUBFAMILY NOT NAMED	0	PTHR23155,PTHR23155:SF495	0	0	NBS-LRR disease resistance protein, putative, expressed
Pavir.2KG298300.1.v5.1	-1.7831	0.029218	NA	1.7831	(1 of 4) K10717 - cytokinin trans-hydroxylase (CYP735A)	PF00067	PTHR24282,PTHR24282:SF27	0	GO:0055114,GO:0020037,GO:0016705,GO:0005506	cytochrome P450 72A1, putative, expressed
Pavir.9KG516726.1.v5.1	-1.7847	0.027537	0.4795	1.7847	(1 of 139) PF13962 - Domain of unknown function (PGG)	PF13962	PTHR24177,PTHR24177:SF60	0	0	expressed protein
Pavir.5KG407700.1.v5.1	-1.7852	0.028638	0.48672	1.7852	-	0	PTHR34397,PTHR34397:SF3	0	0	expressed protein
Pavir.9NG151100.2.v5.1	-1.786	NA	NA	1.786	(1 of 2) PTHR11771//PTHR11771:SF49 - LIPOXYGENASE // SUBFAMILY NOT NAMED	PF01477,PF00305	PTHR11771,PTHR11771:SF49	1.13.11.58	GO:0005515,GO:0055114,GO:0046872,GO:0016702	lipoxygenase, putative, expressed
Pavir.8KG058275.1.v5.1	-1.7863	0.0056354	0.19468	1.7863	(1 of 491) PF00249 - Myb-like DNA-binding domain (Myb_DNA-binding)	PF00249	PTHR31314,PTHR31314:SF18	0	0	MYB family transcription factor, putative, expressed
Pavir.9NG584900.3.v5.1	-1.7865	0.026537	0.46843	1.7865	(1 of 2) PTHR23074//PTHR23074:SF85 - AAA ATPASE // SUBFAMILY NOT NAMED	PF05496	PTHR23074,PTHR23074:SF85	3.6.1.3	GO:0009378,GO:0006310,GO:0006281	AAA-type ATPase family protein, putative, expressed
Pavir.5KG693300.3.v5.1	-1.7878	0.025741	0.46135	1.7878	(1 of 11) PTHR21562//PTHR21562:SF19 - NOTUM-RELATED // SUBFAMILY NOT NAMED	PF03283	PTHR21562,PTHR21562:SF19	0	GO:0016787	pectinacetylesterase domain containing protein, expressed
Pavir.6NG247900.1.v5.1	-1.7878	0.028427	0.48511	1.7878	(1 of 4) PTHR24326//PTHR24326:SF140 - FAMILY NOT NAMED // HOMEOBOX-LEUCINE ZIPPER PROTEIN HAT1-RELATED	PF02183,PF00046	PTHR24326,PTHR24326:SF140	0	GO:0043565,GO:0006355,GO:0003700,GO:0003677	homeobox associated leucine zipper, putative, expressed
Pavir.9NG133200.2.v5.1	-1.7883	0.015716	0.35038	1.7883	-	0	PTHR31169,PTHR31169:SF6	0	0	expressed protein
Pavir.2KG053964.1.v5.1	-1.7887	0.028266	0.48463	1.7887	-	0	0	0	0	ZOS7-02 - C2H2 zinc finger protein, expressed
Pavir.5NG170937.1.v5.1	-1.7891	NA	NA	1.7891	(1 of 2) PTHR31155//PTHR31155:SF3 - ACYL- ACYL-CARRIER-PROTEIN DESATURASE-RELATED // ACYL-[ACYL-CARRIER-PROTEIN] DESATURASE 6, CHLOROPLASTIC	PF03405	PTHR31155,PTHR31155:SF3	1.14.19.2	GO:0055114,GO:0045300,GO:0006631	acyl-desaturase, chloroplast precursor, putative, expressed
Pavir.2KG329200.2.v5.1	-1.7905	0.0032444	0.13792	1.7905	(1 of 2) PTHR10217//PTHR10217:SF542 - VOLTAGE AND LIGAND GATED POTASSIUM CHANNEL // SUBFAMILY NOT NAMED	PF00027,PF00520	PTHR10217,PTHR10217:SF542	0	GO:0055085,GO:0016020,GO:0006811,GO:0005216	cyclic nucleotide-gated ion channel, putative, expressed
Pavir.1KG252931.1.v5.1	-1.7919	1.7531e-06	0.00048555	1.7919	(1 of 50) PF01657//PF07714 - Salt stress response/antifungal (Stress-antifung) // Protein tyrosine kinase (Pkinase_Tyr)	PF01657,PF07714	PTHR27002,PTHR27002:SF71	2.7.11.1	GO:0006468,GO:0004672	TKL_IRAK_DUF26-la.6 - DUF26 kinases have homology to DUF26 containing loci, expressed
Pavir.9NG238292.1.v5.1	-1.7924	NA	NA	1.7924	-	0	0	0	0	expressed protein
Pavir.5NG584900.1.v5.1	-1.7936	0.0037563	0.1506	1.7936	(1 of 210) PF03106 - WRKY DNA -binding domain (WRKY)	PF03106	PTHR31221,PTHR31221:SF38	0	GO:0043565,GO:0006355,GO:0003700	WRKY56, expressed
Pavir.9KG379500.1.v5.1	-1.7937	0.027746	0.48074	1.7937	-	0	PTHR33595	0	0	expressed protein
Pavir.5KG163307.1.v5.1	-1.795	0.016948	0.36554	1.795	-	0	0	0	0	0
Pavir.2KG544700.3.v5.1	-1.7958	0.00043428	0.034544	1.7958	(1 of 4) PTHR10788//PTHR10788:SF37 - TREHALOSE-6-PHOSPHATE SYNTHASE // SUBFAMILY NOT NAMED	PF02358	PTHR10788,PTHR10788:SF37	3.1.3.12	GO:0005992,GO:0003824	uncharacterized glycosyl hydrolase Rv2006/MT2062, putative, expressed
Pavir.5NG105100.7.v5.1	-1.7966	0.0014746	0.080755	1.7966	(1 of 10) PF00069//PF13947//PF14380 - Protein kinase domain (Pkinase) // Wall-associated receptor kinase galacturonan-binding (GUB_WAK_bind) // Wall-associated receptor kinase C-terminal (WAK_assoc)	PF13947,PF14380,PF00069	PTHR27005,PTHR27005:SF55	2.7.11.1	GO:0030247,GO:0006468,GO:0005524,GO:0004672	OsWAK1 - OsWAK receptor-like cytoplasmic kinase OsWAK-RLCK, expressed
Pavir.5NG499800.4.v5.1	-1.8	0.028711	0.48672	1.8	(1 of 477) PF00646 - F-box domain (F-box)	PF00646	PTHR32212,PTHR32212:SF57	0	GO:0005515	OsFBX24 - F-box domain containing protein, expressed
Pavir.4KG195600.1.v5.1	-1.8001	0.027785	NA	1.8001	(1 of 3) PTHR22844//PTHR22844:SF159 - F-BOX AND WD40 DOMAIN PROTEIN // F3I6.5 PROTEIN	PF00400	PTHR22844,PTHR22844:SF159	2.7.11.7	GO:0005515	WD domain, G-beta repeat domain containing protein, expressed
Pavir.8KG277710.1.v5.1	-1.8005	0.00056804	0.042136	1.8005	(1 of 98) PF07883 - Cupin domain (Cupin_2)	PF07883	PTHR31238,PTHR31238:SF33	0	0	Cupin domain containing protein, expressed
Pavir.4NG177600.1.v5.1	-1.8006	0.00017044	0.016912	1.8006	-	0	0	0	0	0
Pavir.4NG219900.3.v5.1	-1.8017	0.0036268	0.14807	1.8017	(1 of 7) 2.5.1.39 - 4-hydroxybenzoate polyprenyltransferase / 4-hydroxybenzoate nonaprenyltransferase	PF01040	PTHR11048,PTHR11048:SF28	2.5.1.39	GO:0016021,GO:0004659	para-hydroxybenzoate--polyprenyltransferase, mitochondrial precursor, putative, expressed
Pavir.5NG170941.1.v5.1	-1.802	0.0015847	0.084383	1.802	(1 of 277) PF02365 - No apical meristem (NAM) protein (NAM)	PF02365	PTHR31989,PTHR31989:SF46	0	GO:0006355,GO:0003677	no apical meristem protein, putative, expressed
Pavir.3KG408801.1.v5.1	-1.8023	0.026722	0.47048	1.8023	(1 of 39) 2.3.1.196 - Benzyl alcohol O-benzoyltransferase	PF02458	PTHR31642,PTHR31642:SF9	2.3.1.196	GO:0016747	transferase family protein, putative, expressed
Pavir.1KG339400.1.v5.1	-1.8041	0.028395	0.48511	1.8041	(1 of 7) K04120 - ent-copalyl diphosphate synthase (E5.5.1.13)	PF03936,PF01397	PTHR31739,PTHR31739:SF6	5.5.1.13	GO:0016829,GO:0010333,GO:0000287,GO:0008152	ent-kaurene synthase, chloroplast precursor, putative, expressed
Pavir.2NG588500.2.v5.1	-1.8045	0.027608	0.47951	1.8045	-	0	0	0	0	0
Pavir.7NG388025.1.v5.1	-1.8047	0.010193	0.27559	1.8047	(1 of 20) PF12609 - Wound-induced protein (DUF3774)	PF12609	PTHR33090	0	0	wound induced protein, putative, expressed
Pavir.2KG291600.1.v5.1	-1.8051	0.0020839	0.10286	1.8051	(1 of 208) PF03101 - FAR1 DNA-binding domain (FAR1)	PF03101	PTHR31669,PTHR31669:SF18	0	GO:0006355	transposon protein, putative, unclassified, expressed
Pavir.1KG526300.2.v5.1	-1.8059	0.025373	0.45839	1.8059	-	0	PTHR34206,PTHR34206:SF1	0	0	expressed protein
Pavir.4KG035700.1.v5.1	-1.8061	0.015576	0.34884	1.8061	-	0	PTHR33120	0	0	expressed protein
Pavir.6KG288000.1.v5.1	-1.8065	NA	NA	1.8065	-	0	PTHR33133	0	0	expressed protein
Pavir.9KG611200.1.v5.1	-1.8066	NA	NA	1.8066	-	0	PTHR36067,PTHR36067:SF1	0	0	expressed protein
Pavir.6KG177700.1.v5.1	-1.8069	0.011509	0.29501	1.8069	-	0	PTHR34130,PTHR34130:SF3	0	0	expressed protein
Pavir.6KG053500.1.v5.1	-1.8117	NA	NA	1.8117	(1 of 7) PTHR19139//PTHR19139:SF159 - AQUAPORIN TRANSPORTER // SUBFAMILY NOT NAMED	PF00230	PTHR19139,PTHR19139:SF159	0	GO:0016020,GO:0006810,GO:0005215	aquaporin protein, putative, expressed
Pavir.3KG039200.1.v5.1	-1.8119	0.026999	NA	1.8119	(1 of 1) PTHR14379//PTHR14379:SF6//PTHR16517//PTHR16517:SF43 - LIMKAIN B LKAP // EMB|CAB71880.1 // TUBBY-RELATED // SUBFAMILY NOT NAMED	PF12872,PF01936	PTHR14379,PTHR14379:SF6	0	GO:0010468,GO:0005777	expressed protein
Pavir.9NG472828.1.v5.1	-1.8132	0.027813	0.48146	1.8132	-	0	PTHR34222,PTHR34222:SF2	0	0	0
Pavir.5KG039700.1.v5.1	-1.8148	0.0079206	0.23804	1.8148	(1 of 3) PTHR10209//PTHR10209:SF106 - OXIDOREDUCTASE, 2OG-FE II OXYGENASE FAMILY PROTEIN // SUBFAMILY NOT NAMED	PF14226,PF03171	PTHR10209,PTHR10209:SF106	1.14.11.13	GO:0055114,GO:0016491	gibberellin 2-beta-dioxygenase, putative, expressed
Pavir.2KG025000.1.v5.1	-1.8194	0.025914	0.46194	1.8194	(1 of 61) PTHR23155//PTHR23155:SF629 - LEUCINE-RICH REPEAT-CONTAINING PROTEIN // SUBFAMILY NOT NAMED	PF00931	PTHR23155,PTHR23155:SF629	0	GO:0043531	expressed protein
Pavir.9NG472300.1.v5.1	-1.82	0.025884	0.46194	1.82	(1 of 8) PTHR10209//PTHR10209:SF208 - OXIDOREDUCTASE, 2OG-FE II OXYGENASE FAMILY PROTEIN // SUBFAMILY NOT NAMED	PF14226	PTHR10209,PTHR10209:SF208	4.2.1.78	0	flavonol synthase/flavanone 3-hydroxylase, putative, expressed
Pavir.8KG268400.1.v5.1	-1.8206	0.014875	0.33915	1.8206	-	0	0	0	0	0
Pavir.2KG082600.1.v5.1	-1.8214	0.019002	0.39037	1.8214	(1 of 11) PTHR14154//PTHR14154:SF5 - UPF0041 BRAIN PROTEIN 44-RELATED // EARLY LIGHT-INDUCED PROTEIN 1, CHLOROPLASTIC-RELATED	PF00504	PTHR14154,PTHR14154:SF5	0	0	early light-induced protein, chloroplast precursor, putative, expressed
Pavir.1NG117619.1.v5.1	-1.8218	0.026727	0.47048	1.8218	-	0	0	0	0	0
Pavir.8NG257208.1.v5.1	-1.8218	0.026202	NA	1.8218	-	0	PTHR33248,PTHR33248:SF2	0	0	expressed protein
Pavir.9NG703800.1.v5.1	-1.8219	NA	NA	1.8219	(1 of 2827) 2.7.11.1 - Non-specific serine/threonine protein kinase / Threonine-specific protein kinase	PF00069	PTHR27001,PTHR27001:SF200	2.7.11.1	GO:0006468,GO:0005524,GO:0004672	protein kinase, putative, expressed
Pavir.3NG258166.2.v5.1	-1.8243	0.026043	NA	1.8243	-	0	0	0	0	0
Pavir.3KG267830.1.v5.1	-1.8244	0.0015766	0.084081	1.8244	(1 of 8) PF15699 - NPR1 interacting (NPR1_interact)	PF15699	0	0	0	expressed protein
Pavir.5KG473800.3.v5.1	-1.8254	0.025956	NA	1.8254	(1 of 28) PF00612//PF13178 - IQ calmodulin-binding motif (IQ) // Protein of unknown function (DUF4005) (DUF4005)	PF00612,PF13178	PTHR32295,PTHR32295:SF42	0	GO:0005515	IQ calmodulin-binding motif family protein, putative, expressed
Pavir.2NG187300.1.v5.1	-1.8264	0.014054	0.32833	1.8264	(1 of 477) PF00646 - F-box domain (F-box)	PF00646	PTHR32133,PTHR32133:SF100	0	GO:0005515	OsFBL33 - F-box domain and LRR containing protein, expressed
Pavir.3NG132500.1.v5.1	-1.8278	0.021751	0.42293	1.8278	(1 of 6) PF06331 - Transcription factor TFIIH complex subunit Tfb5 (Tfb5)	PF06331	PTHR28580	0	GO:0006355,GO:0006289,GO:0000439	REX1 DNA Repair family protein, expressed
Pavir.6KG198300.2.v5.1	-1.8283	0.0035236	0.14531	1.8283	(1 of 3) PTHR11689//PTHR11689:SF97 - CHLORIDE CHANNEL // SUBFAMILY NOT NAMED	PF00654	PTHR11689,PTHR11689:SF97	0	GO:0055085,GO:0016020,GO:0006821,GO:0005247	chloride channel protein, putative, expressed
Pavir.3KG078400.1.v5.1	-1.8288	0.0080638	0.23982	1.8288	(1 of 6) PF00024//PF00069//PF00954//PF01453 - PAN domain (PAN_1) // Protein kinase domain (Pkinase) // S-locus glycoprotein domain (S_locus_glycop) // D-mannose binding lectin (B_lectin)	PF00024,PF00954,PF01453,PF00069	PTHR27002,PTHR27002:SF146	2.7.11.1	GO:0048544,GO:0006468,GO:0005524,GO:0004672	S-locus-like receptor protein kinase, putative, expressed
Pavir.9NG529500.1.v5.1	-1.8296	0.024623	0.4525	1.8296	-	0	0	0	0	0
Pavir.9KG608000.1.v5.1	-1.8302	0.0030644	0.13256	1.8302	(1 of 125) PF02519 - Auxin responsive protein (Auxin_inducible)	PF02519	PTHR35296,PTHR35296:SF2	0	GO:0009733	expressed protein
Pavir.1KG106800.1.v5.1	-1.831	0.025459	0.45908	1.831	(1 of 20) PF06886 - Targeting protein for Xklp2 (TPX2) (TPX2)	PF06886	PTHR31358	0	0	targeting protein for Xklp2, putative, expressed
Pavir.3KG404201.1.v5.1	-1.8315	0.0034056	0.14183	1.8315	(1 of 80) 2.7.10.1//2.7.11.1 - Receptor protein-tyrosine kinase / Receptor protein tyrosine kinase // Non-specific serine/threonine protein kinase / Threonine-specific protein kinase	PF07714	PTHR27005	2.7.11.1,2.7.10.1	GO:0006468,GO:0004672	OsWAK121 - OsWAK receptor-like protein kinase, expressed
Pavir.5KG760900.1.v5.1	-1.8318	0.016175	0.35644	1.8318	-	0	0	0	0	0
Pavir.9NG511746.1.v5.1	-1.8343	0.025257	NA	1.8343	-	0	0	0	0	0
Pavir.8KG006161.1.v5.1	-1.8362	0.016698	0.3621	1.8362	(1 of 1) PTHR31948:SF12 - MINI ZINC FINGER PROTEIN 2	PF04770	PTHR31948,PTHR31948:SF12	0	0	ZF-HD protein dimerisation region containing protein, expressed
Pavir.3NG140781.1.v5.1	-1.8376	0.015113	0.34225	1.8376	(1 of 43) PF06749 - Protein of unknown function (DUF1218) (DUF1218)	PF06749	PTHR31769,PTHR31769:SF15	0	0	expressed protein
Pavir.9KG519600.1.v5.1	-1.8376	0.021463	0.41945	1.8376	-	0	0	0	0	MYB-like transcription factor DIVARICATA, putative, expressed
Pavir.5NG632800.1.v5.1	-1.8392	0.00055657	0.041366	1.8392	(1 of 76) PF14009 - Domain of unknown function (DUF4228) (DUF4228)	PF14009	PTHR33052,PTHR33052:SF12	0	0	expressed protein
Pavir.5NG226600.1.v5.1	-1.8393	0.024642	0.45262	1.8393	-	0	0	0	0	0
Pavir.2KG422116.1.v5.1	-1.8396	0.024679	0.45309	1.8396	(1 of 5) PTHR11926//PTHR11926:SF275 - GLUCOSYL/GLUCURONOSYL TRANSFERASES // SUBFAMILY NOT NAMED	PF00201	PTHR11926,PTHR11926:SF275	2.4.1.170	GO:0016758,GO:0008152	cytokinin-O-glucosyltransferase 2, putative, expressed
Pavir.3NG199000.1.v5.1	-1.8408	0.00028988	0.025893	1.8408	(1 of 10) PF00139//PF07714 - Legume lectin domain (Lectin_legB) // Protein tyrosine kinase (Pkinase_Tyr)	PF07714,PF00139	PTHR27007,PTHR27007:SF60	2.7.11.1	GO:0006468,GO:0004672,GO:0030246	lectin-like receptor kinase, putative, expressed
Pavir.5NG270600.1.v5.1	-1.8408	0.024668	NA	1.8408	(1 of 13) PTHR24078:SF177 - PROTEIN DNJ-23-RELATED	PF00249	PTHR24078,PTHR24078:SF177	0	0	MYB family transcription factor, putative, expressed
Pavir.3NG307600.2.v5.1	-1.8417	0.013003	0.31483	1.8417	-	0	0	0	0	expressed protein
Pavir.2KG196300.1.v5.1	-1.8436	NA	NA	1.8436	(1 of 30) PF00069//PF07645//PF13947 - Protein kinase domain (Pkinase) // Calcium-binding EGF domain (EGF_CA) // Wall-associated receptor kinase galacturonan-binding (GUB_WAK_bind)	PF07645,PF13947,PF00069	PTHR27005,PTHR27005:SF48	2.7.11.1	GO:0005509,GO:0030247,GO:0006468,GO:0005524,GO:0004672	OsWAK51 - OsWAK receptor-like protein kinase, expressed
Pavir.4KG026900.1.v5.1	-1.845	NA	NA	1.845	(1 of 14) PF03386 - Early nodulin 93 ENOD93 protein (ENOD93)	PF03386	PTHR33605,PTHR33605:SF1	0	0	early nodulin 93 ENOD93 protein, putative, expressed
Pavir.6NG109800.1.v5.1	-1.845	0.024453	NA	1.845	-	0	0	0	0	0
Pavir.9NG739908.1.v5.1	-1.8461	0.020188	0.40326	1.8461	-	0	0	0	0	retrotransposon protein, putative, unclassified, expressed
Pavir.3NG304512.1.v5.1	-1.8473	0.024949	0.45564	1.8473	-	0	0	0	0	0
Pavir.5NG377100.1.v5.1	-1.8476	NA	NA	1.8476	(1 of 210) PF03106 - WRKY DNA -binding domain (WRKY)	PF03106	PTHR31221	0	GO:0043565,GO:0006355,GO:0003700	WRKY77, expressed
Pavir.2KG028664.1.v5.1	-1.849	0.015579	0.34884	1.849	(1 of 96) PF08224 - Domain of unknown function (DUF1719) (DUF1719)	PF08224	PTHR33377,PTHR33377:SF4	0	0	expressed protein
Pavir.4NG126900.1.v5.1	-1.8491	0.0065062	0.21227	1.8491	-	0	0	0	0	0
Pavir.4NG276000.1.v5.1	-1.8496	0.024172	NA	1.8496	(1 of 2) PTHR23089:SF3 - HISTIDINE TRIAD NUCLEOTIDE-BINDING PROTEIN 1	PF11969	PTHR23089,PTHR23089:SF3	0	0	histidine triad family protein, putative, expressed
Pavir.9NG303700.1.v5.1	-1.8515	0.013199	0.31763	1.8515	(1 of 1) PTHR10502//PTHR10502:SF104 - ANNEXIN // ANNEXIN D4	PF00191	PTHR10502,PTHR10502:SF104	0	GO:0005544,GO:0005509	annexin, putative, expressed
Pavir.5KG248300.1.v5.1	-1.8529	0.024376	0.45074	1.8529	(1 of 88) PF01535//PF13041//PF14432 - PPR repeat (PPR) // PPR repeat family (PPR_2) // DYW family of nucleic acid deaminases (DYW_deaminase)	PF13041,PF01535,PF14432	PTHR24015,PTHR24015:SF720	0	0	pentatricopeptide, putative, expressed
Pavir.2KG411681.1.v5.1	-1.8533	0.0076546	0.23333	1.8533	(1 of 30) K01537 - Ca2+-transporting ATPase (E3.6.3.8)	PF00690,PF12515,PF00702,PF00122,PF00689	PTHR24093,PTHR24093:SF359	3.6.3.8	GO:0005516,GO:0046872,GO:0000166	calcium-transporting ATPase, plasma membrane-type, putative, expressed
Pavir.6NG365633.1.v5.1	-1.8548	0.023764	NA	1.8548	-	0	0	0	0	0
Pavir.4KG206915.1.v5.1	-1.8553	0.0033327	0.13988	1.8553	(1 of 2827) 2.7.11.1 - Non-specific serine/threonine protein kinase / Threonine-specific protein kinase	PF00069	PTHR27002,PTHR27002:SF111	2.7.11.1	GO:0006468,GO:0005524,GO:0004672	cysteine-rich receptor-like protein kinase 12 precursor, putative, expressed
Pavir.3NG177246.1.v5.1	-1.8566	0.014983	0.34113	1.8566	(1 of 24) PF11820 - Protein of unknown function (DUF3339) (DUF3339)	PF11820	PTHR33128,PTHR33128:SF1	0	0	expressed protein
Pavir.2NG454200.1.v5.1	-1.857	0.013725	0.32418	1.857	(1 of 116) PF13839//PF14416 - GDSL/SGNH-like Acyl-Esterase family found in Pmr5 and Cas1p (PC-Esterase) // PMR5 N terminal Domain (PMR5N)	PF14416,PF13839	PTHR32285,PTHR32285:SF24	0	0	expressed protein
Pavir.3KG206097.1.v5.1	-1.8575	2.0894e-05	0.0034558	1.8575	(1 of 19) K10712 - cysteamine dioxygenase (ADO)	PF07847	PTHR22966,PTHR22966:SF6	1.13.11.19	GO:0055114,GO:0016702	2-aminoethanethiol dioxygenase, putative, expressed
Pavir.1NG301219.1.v5.1	-1.8601	0.02391	NA	1.8601	(1 of 23) PF00646//PF01344 - F-box domain (F-box) // Kelch motif (Kelch_1)	PF00646,PF01344	PTHR24413,PTHR24413:SF121	0	GO:0005515	OsFBK8 - F-box domain and kelch repeat containing protein, expressed
Pavir.3KG573100.1.v5.1	-1.8613	0.022375	0.42835	1.8613	(1 of 10) PTHR23070//PTHR23070:SF5 - BCS1 AAA-TYPE ATPASE // AAA-TYPE ATPASE FAMILY PROTEIN-RELATED	PF00004,PF14363	PTHR23070,PTHR23070:SF5	0	GO:0005524	ATPase 3, putative, expressed
Pavir.8KG285661.1.v5.1	-1.8615	0.01454	0.33471	1.8615	(1 of 7) PTHR23155//PTHR23155:SF525 - LEUCINE-RICH REPEAT-CONTAINING PROTEIN // SUBFAMILY NOT NAMED	PF00931	PTHR23155,PTHR23155:SF525	0	GO:0043531	go35 NBS-LRR, putative, expressed
Pavir.3NG258219.1.v5.1	-1.8629	NA	NA	1.8629	(1 of 3) PTHR34963//PTHR34963:SF2 - FAMILY NOT NAMED // PHOTOSYSTEM II REACTION CENTER PSB28 PROTEIN, CHLOROPLASTIC	PF03912	PTHR34963,PTHR34963:SF2	0	GO:0016020,GO:0015979,GO:0009654,GO:0009523	photosystem II reaction center PSB28 protein, chloroplast precursor, putative, expressed
Pavir.8KG347200.2.v5.1	-1.8635	0.0098569	0.2699	1.8635	(1 of 477) PF00646 - F-box domain (F-box)	PF00646	PTHR32133,PTHR32133:SF143	0	GO:0005515	OsFBX221 - F-box domain containing protein, expressed
Pavir.5NG229343.1.v5.1	-1.8653	0.022796	0.43237	1.8653	-	0	PTHR32166,PTHR32166:SF24	0	0	expressed protein
Pavir.2KG427600.1.v5.1	-1.8654	NA	NA	1.8654	(1 of 7) PTHR11877//PTHR11877:SF23 - HYDROXYMETHYLGLUTARYL-COA SYNTHASE // SUBFAMILY NOT NAMED	PF00195	PTHR11877,PTHR11877:SF23	0	0	chalcone synthase, putative, expressed
Pavir.3KG263452.1.v5.1	-1.8656	NA	NA	1.8656	-	0	0	0	0	0
Pavir.2NG444403.1.v5.1	-1.8664	0.010495	0.28	1.8664	-	0	0	0	0	0
Pavir.2KG562400.1.v5.1	-1.8664	0.010653	0.28183	1.8664	(1 of 5) PTHR23024//PTHR23024:SF133 - MEMBER OF 'GDXG' FAMILY OF LIPOLYTIC ENZYMES // SUBFAMILY NOT NAMED	PF12695	PTHR23024,PTHR23024:SF133	3.1.1.1	0	gibberellin receptor GID1L2, putative, expressed
Pavir.3NG079592.1.v5.1	-1.8678	0.018795	0.38903	1.8678	(1 of 5) PTHR11102//PTHR11102:SF99 - SEL-1-LIKE PROTEIN // SUBFAMILY NOT NAMED	PF03478	PTHR11102,PTHR11102:SF99	0	0	expressed protein
Pavir.4NG083600.5.v5.1	-1.8681	0.017822	0.37741	1.8681	(1 of 2) PTHR27002//PTHR27002:SF31 - FAMILY NOT NAMED // G-TYPE LECTIN S-RECEPTOR-LIKE SERINE/THREONINE-PROTEIN KINASE SD2-5	PF01453,PF00069	PTHR27002,PTHR27002:SF31	2.7.11.1	GO:0006468,GO:0005524,GO:0004672	lectin protein kinase family protein, putative, expressed
Pavir.3KG176962.1.v5.1	-1.8694	3.3513e-05	0.0050009	1.8694	(1 of 226) K00430 - peroxidase (E1.11.1.7)	PF00141	PTHR31235,PTHR31235:SF19	1.11.1.7	GO:0055114,GO:0020037,GO:0006979,GO:0004601	peroxidase precursor, putative, expressed
Pavir.6NG044503.1.v5.1	-1.8698	0.022269	0.42761	1.8698	(1 of 3) PTHR10209:SF196 - F3H7.17 PROTEIN	0	PTHR10209,PTHR10209:SF196	1.14.11.23	0	naringenin,2-oxoglutarate 3-dioxygenase, putative, expressed
Pavir.8NG077000.3.v5.1	-1.8702	0.022629	NA	1.8702	(1 of 22) KOG2922 - Uncharacterized conserved protein	PF05653	PTHR12570,PTHR12570:SF21	0	GO:0016021,GO:0015693,GO:0015095	DUF803 domain containing, putative, expressed
Pavir.3NG193501.1.v5.1	-1.8706	0.022661	NA	1.8706	(1 of 2) PTHR22939:SF83 - PROTEASE DO-LIKE 2, CHLOROPLASTIC	PF13180,PF13365	PTHR22939,PTHR22939:SF83	3.4.21.107	GO:0005515	OsDegp6 - Putative Deg protease homologue, expressed
Pavir.4NG094634.1.v5.1	-1.871	0.022465	0.42926	1.871	-	0	PTHR33165,PTHR33165:SF7	0	0	expressed protein
Pavir.1NG136300.1.v5.1	-1.872	0.019055	0.39084	1.872	(1 of 9) K19038 - E3 ubiquitin-protein ligase ATL41 [EC:6.3.2.19] (ATL41)	PF13639	PTHR14155	0	GO:0008270,GO:0005515	zinc finger, C3HC4 type domain containing protein, expressed
Pavir.8NG285300.1.v5.1	-1.8734	0.005768	0.19739	1.8734	(1 of 43) K04730 - interleukin-1 receptor-associated kinase 1 (IRAK1)	PF00069	PTHR27003,PTHR27003:SF56	2.7.11.1	GO:0006468,GO:0005524,GO:0004672	protein kinase, putative, expressed
Pavir.5KG488300.1.v5.1	-1.874	0.015031	0.3412	1.874	-	0	0	0	0	0
Pavir.5NG012679.1.v5.1	-1.8758	0.011472	0.29444	1.8758	(1 of 44) PF03407 - Nucleotide-diphospho-sugar transferase (Nucleotid_trans)	PF03407	0	0	0	regulatory protein, putative, expressed
Pavir.8KG019500.1.v5.1	-1.8759	0.013149	0.31717	1.8759	(1 of 10) PTHR31388:SF24 - PEROXIDASE 52	PF00141	PTHR31388,PTHR31388:SF24	1.11.1.7	GO:0055114,GO:0020037,GO:0006979,GO:0004601	peroxidase precursor, putative, expressed
Pavir.9KG220500.1.v5.1	-1.8769	0.022222	NA	1.8769	(1 of 2) PTHR21319//PTHR21319:SF11 - RING FINGER AND CHY ZINC FINGER DOMAIN-CONTAINING PROTEIN 1 // SUBFAMILY NOT NAMED	PF13639,PF05495,PF14599	PTHR21319,PTHR21319:SF11	6.3.2.19	GO:0008270,GO:0005515	RING finger and CHY zinc finger domain-containing protein 1, putative, expressed
Pavir.5NG484986.1.v5.1	-1.8778	0.02211	NA	1.8778	-	0	0	0	0	0
Pavir.9KG102600.2.v5.1	-1.879	0.022069	NA	1.879	(1 of 41) PF00560//PF13855 - Leucine Rich Repeat (LRR_1) // Leucine rich repeat (LRR_8)	PF00560,PF13855	PTHR27004,PTHR27004:SF43	0	GO:0005515	leucine-rich repeat receptor protein kinase EXS precursor, putative, expressed
Pavir.4NG201499.1.v5.1	-1.8793	0.021184	0.41631	1.8793	-	0	0	0	0	0
Pavir.5KG650214.1.v5.1	-1.8794	NA	NA	1.8794	(1 of 4) PF13432 - Tetratricopeptide repeat (TPR_16)	PF13432	PTHR26312,PTHR26312:SF83	0	0	expressed protein
Pavir.3NG290800.1.v5.1	-1.8803	0.00016021	0.016021	1.8803	(1 of 4) PTHR24343//PTHR24343:SF159 - SERINE/THREONINE KINASE // SUBFAMILY NOT NAMED	PF14531,PF03822	PTHR24343,PTHR24343:SF159	2.7.11.1	GO:0007165	CAMK_KIN1/SNF1/Nim1_like.17 - CAMK includes calcium/calmodulin depedent protein kinases, expressed
Pavir.4NG186500.1.v5.1	-1.8803	0.0046928	0.17398	1.8803	(1 of 4) PTHR31194//PTHR31194:SF10 - SHN SHINE , DNA BINDING / TRANSCRIPTION FACTOR // SUBFAMILY NOT NAMED	PF00847	PTHR31194,PTHR31194:SF10	0	GO:0006355,GO:0003700	AP2 domain containing protein, expressed
Pavir.9NG115100.2.v5.1	-1.883	NA	NA	1.883	-	0	PTHR33832,PTHR33832:SF5	0	0	PIII4 - Proteinase inhibitor II family protein precursor, expressed
Pavir.5KG477000.1.v5.1	-1.886	0.021432	0.41927	1.886	(1 of 2) PTHR10108//PTHR10108:SF871 - METHYLTRANSFERASE // METHYLTRANSFERASE	PF08241	PTHR10108,PTHR10108:SF871	2.1.1.163	GO:0008168,GO:0008152	methyltransferase domain containing protein, expressed
Pavir.9NG316700.1.v5.1	-1.8873	0.011882	0.29992	1.8873	-	0	0	0	0	0
Pavir.1NG409857.1.v5.1	-1.8889	0.012918	0.31339	1.8889	-	0	0	0	0	expressed protein
Pavir.9NG711500.1.v5.1	-1.8892	0.0021012	0.10305	1.8892	(1 of 2) PTHR31213:SF3 - ABSCISIC ACID RECEPTOR PYL4	PF10604	PTHR31213,PTHR31213:SF3	0	0	cyclase/dehydrase family protein, putative, expressed
Pavir.9NG561400.1.v5.1	-1.8895	0.021359	NA	1.8895	(1 of 332) PF01535//PF13041 - PPR repeat (PPR) // PPR repeat family (PPR_2)	PF01535,PF13041	PTHR24015,PTHR24015:SF636	0	0	PPR repeat containing protein, expressed
Pavir.3NG001190.1.v5.1	-1.891	0.00071684	0.049178	1.891	(1 of 128) PF03168 - Late embryogenesis abundant protein (LEA_2)	PF03168	PTHR31852,PTHR31852:SF42	0	0	harpin-induced protein 1 domain containing protein, expressed
Pavir.1KG118700.1.v5.1	-1.8913	NA	NA	1.8913	-	0	0	0	0	hypothetical protein
Pavir.5NG501100.1.v5.1	-1.8933	0.006779	0.21821	1.8933	(1 of 2) 2.1.1.240 - Trans-resveratrol di-O-methyltransferase / Resveratrol O-methyltransferase	PF08100,PF00891	PTHR11746,PTHR11746:SF85	2.1.1.240	GO:0046983,GO:0008171	O-methyltransferase, putative, expressed
Pavir.1KG116600.2.v5.1	-1.8953	0.020859	0.41161	1.8953	(1 of 2827) 2.7.11.1 - Non-specific serine/threonine protein kinase / Threonine-specific protein kinase	PF07714	PTHR27000,PTHR27000:SF22	2.7.11.1	GO:0006468,GO:0004672	receptor-like protein kinase precursor, putative, expressed
Pavir.1KG274400.1.v5.1	-1.8976	0.020789	0.41066	1.8976	(1 of 5) PTHR10791:SF41 - BIDIRECTIONAL SUGAR TRANSPORTER SWEET6-RELATED	PF03083	PTHR10791,PTHR10791:SF41	0	0	nodulin MtN3 family protein, putative, expressed
Pavir.5NG039600.1.v5.1	-1.8979	0.0058187	0.19829	1.8979	-	0	0	0	0	0
Pavir.9KG253200.17.v5.1	-1.8996	0.018072	0.38021	1.8996	(1 of 1) PF00023//PF00612//PF01833//PF03859 - Ankyrin repeat (Ank) // IQ calmodulin-binding motif (IQ) // IPT/TIG domain (TIG) // CG-1 domain (CG-1)	PF00023,PF01833,PF00612	PTHR23335,PTHR23335:SF7	0	GO:0005515	calmodulin-binding transcription activator, putative, expressed
Pavir.9KG652200.1.v5.1	-1.8999	0.020298	0.40397	1.8999	-	0	0	0	0	0
Pavir.6NG034900.1.v5.1	-1.9	0.020342	0.40451	1.9	(1 of 15) 4.1.1.28 - Aromatic-L-amino-acid decarboxylase / Tryptophan decarboxylase	PF00282	PTHR11999,PTHR11999:SF93	4.1.1.28	GO:0030170,GO:0019752,GO:0016831	decarboxylase, putative, expressed
Pavir.7KG172210.1.v5.1	-1.904	0.016964	0.36565	1.904	-	0	0	0	0	0
Pavir.5NG352700.1.v5.1	-1.904	0.018654	0.38757	1.904	(1 of 18) 3.1.3.16//3.1.3.48 - Protein-serine/threonine phosphatase / Serine/threonine specific protein phosphatase // Protein-tyrosine-phosphatase / PTPase	0	0	3.1.3.16,3.1.3.48	0	dual specificity protein phosphatase, putative, expressed
Pavir.2NG057500.3.v5.1	-1.9044	0.020107	0.40212	1.9044	(1 of 5) PTHR23024//PTHR23024:SF140 - MEMBER OF 'GDXG' FAMILY OF LIPOLYTIC ENZYMES // SUBFAMILY NOT NAMED	PF00135	PTHR23024,PTHR23024:SF140	3.1.1.1	0	gibberellin receptor GID1L2, putative, expressed
Pavir.8KG265500.1.v5.1	-1.905	0.00044719	0.035352	1.905	(1 of 19) PTHR11746//PTHR11746:SF95 - O-METHYLTRANSFERASE // SUBFAMILY NOT NAMED	PF08100,PF00891	PTHR11746,PTHR11746:SF95	0	GO:0046983,GO:0008171	O-methyltransferase, putative, expressed
Pavir.3KG124154.1.v5.1	-1.9051	0.016682	0.3621	1.9051	-	0	0	0	0	0
Pavir.9NG549900.2.v5.1	-1.9054	0.017919	0.37843	1.9054	(1 of 3) PTHR23147//PTHR23147:SF10 - SERINE/ARGININE RICH SPLICING FACTOR // SUBFAMILY NOT NAMED	PF00076	PTHR23147,PTHR23147:SF10	0	GO:0003676	RNA recognition motif containing protein, expressed
Pavir.5KG439000.1.v5.1	-1.9056	0.0010778	0.065865	1.9056	(1 of 2) PTHR10314:SF90 - S-SULFOCYSTEINE SYNTHASE, CHLOROPLASTIC-RELATED	PF00291	PTHR10314,PTHR10314:SF90	2.5.1.47	0	cysteine synthase, chloroplast precursor, putative, expressed
Pavir.2KG464110.1.v5.1	-1.907	0.0079823	0.23844	1.907	(1 of 2827) 2.7.11.1 - Non-specific serine/threonine protein kinase / Threonine-specific protein kinase	PF00069	PTHR27002,PTHR27002:SF16	2.7.11.1	GO:0006468,GO:0005524,GO:0004672	TKL_IRAK_DUF26-lc.17 - DUF26 kinases have homology to DUF26 containing loci, expressed
Pavir.7KG253700.1.v5.1	-1.9092	0.013854	0.32601	1.9092	(1 of 5) PTHR11926//PTHR11926:SF341 - GLUCOSYL/GLUCURONOSYL TRANSFERASES // SUBFAMILY NOT NAMED	PF00201	PTHR11926,PTHR11926:SF341	0	GO:0016758,GO:0008152	cytokinin-O-glucosyltransferase 3, putative, expressed
Pavir.7NG193300.2.v5.1	-1.9103	0.0016441	0.086826	1.9103	-	0	PTHR36023,PTHR36023:SF1	0	0	0
Pavir.9NG243846.1.v5.1	-1.9109	0.019859	0.39924	1.9109	-	0	0	0	0	0
Pavir.6KG295700.1.v5.1	-1.9111	0.020439	0.40562	1.9111	(1 of 2) PTHR15852//PTHR15852:SF22 - FAMILY NOT NAMED // PROTEIN SSU-2, ISOFORM B	0	PTHR15852,PTHR15852:SF22	0	0	expressed protein
Pavir.8KG081284.1.v5.1	-1.9148	0.015946	0.35405	1.9148	(1 of 5) PTHR31288:SF8 - O-FUCOSYLTRANSFERASE-LIKE PROTEIN	PF10250	PTHR31288,PTHR31288:SF8	0	0	growth regulator related protein, putative, expressed
Pavir.5KG131700.1.v5.1	-1.9167	0.019605	0.39537	1.9167	(1 of 2) PTHR17130//PTHR17130:SF20 - MITOCHONDRIAL OUTER MEMBRANE PROTEIN 25 // PROTEIN LOW PSII ACCUMULATION 1, CHLOROPLASTIC	PF13414,PF11998	PTHR17130,PTHR17130:SF20	0	0	tetratricopeptide repeat domain containing protein, expressed
Pavir.2NG223709.2.v5.1	-1.9193	0.019438	0.3938	1.9193	(1 of 2) PTHR13527:SF0 - SAYSVFN DOMAIN-CONTAINING PROTEIN 1	PF10260	PTHR13527	0	0	ubiquitin family protein, putative, expressed
Pavir.7KG134200.1.v5.1	-1.9194	0.0041654	0.16117	1.9194	(1 of 5) PTHR31945//PTHR31945:SF17 - FAMILY NOT NAMED // TRANSCRIPTION FACTOR FER-LIKE IRON DEFICIENCY-INDUCED TRANSCRIPTION FACTOR	PF00010	PTHR31945,PTHR31945:SF17	0	GO:0046983	helix-loop-helix DNA-binding domain containing protein, expressed
Pavir.5KG020400.1.v5.1	-1.9199	0.015007	0.3412	1.9199	(1 of 91) PF00069//PF00954//PF01453//PF08276 - Protein kinase domain (Pkinase) // S-locus glycoprotein domain (S_locus_glycop) // D-mannose binding lectin (B_lectin) // PAN-like domain (PAN_2)	PF00954,PF08276,PF01453,PF00069	PTHR27002,PTHR27002:SF10	2.7.11.1	GO:0048544,GO:0006468,GO:0005524,GO:0004672	receptor-like protein kinase, putative, expressed
Pavir.2NG113900.1.v5.1	-1.9199	0.017854	0.37766	1.9199	(1 of 1) PTHR19920:SF0 - CYTOSOLIC IRON-SULFUR PROTEIN ASSEMBLY PROTEIN CIAO1-RELATED	PF00400	PTHR19920,PTHR19920:SF0	0	GO:0005515	WD domain, G-beta repeat domain containing protein, expressed
Pavir.9NG533500.1.v5.1	-1.9204	0.016306	0.35709	1.9204	(1 of 71) PF03087 - Arabidopsis protein of unknown function (DUF241)	PF03087	PTHR33070,PTHR33070:SF5	0	0	expressed protein
Pavir.7KG337700.1.v5.1	-1.9209	0.0019246	0.096731	1.9209	(1 of 2) PTHR31731//PTHR31731:SF16 - FAMILY NOT NAMED // BIFUNCTIONAL INHIBITOR/LIPID-TRANSFER PROTEIN/SEED STORAGE 2S ALBUMIN-LIKE PROTEIN	PF14547	PTHR31731,PTHR31731:SF16	0	0	LTPL124 - Protease inhibitor/seed storage/LTP family protein precursor, expressed
Pavir.5KG402007.1.v5.1	-1.921	0.019578	0.39525	1.921	-	0	0	0	0	retrotransposon protein, putative, unclassified, expressed
Pavir.1KG413800.2.v5.1	-1.9218	0.019337	NA	1.9218	(1 of 2) PTHR11699//PTHR11699:SF195 - ALDEHYDE DEHYDROGENASE-RELATED // SUBFAMILY NOT NAMED	PF00171	PTHR11699,PTHR11699:SF195	1.2.1.5	GO:0055114,GO:0016491,GO:0008152	aldehyde dehydrogenase, putative, expressed
Pavir.3NG184300.1.v5.1	-1.9229	0.011661	0.29678	1.9229	-	0	0	0	0	0
Pavir.9NG716500.1.v5.1	-1.9241	0.0069972	0.22208	1.9241	-	0	PTHR33971,PTHR33971:SF4	0	0	expressed protein
Pavir.7KG108820.1.v5.1	-1.9242	0.0031196	0.13419	1.9242	-	0	0	0	0	0
Pavir.9KG390832.1.v5.1	-1.9261	0.0020926	0.10297	1.9261	-	0	0	0	0	expressed protein
Pavir.5KG702700.1.v5.1	-1.9273	NA	NA	1.9273	(1 of 2) PTHR11654//PTHR11654:SF126 - OLIGOPEPTIDE TRANSPORTER-RELATED // SUBFAMILY NOT NAMED	PF07690	PTHR11654,PTHR11654:SF126	3.6.3.43	GO:0055085,GO:0016021,GO:0016020,GO:0006810,GO:0005215	peptide transporter PTR2, putative, expressed
Pavir.2KG329800.1.v5.1	-1.9287	0.00041961	0.033771	1.9287	(1 of 2) PTHR10788//PTHR10788:SF19 - TREHALOSE-6-PHOSPHATE SYNTHASE // TREHALOSE-PHOSPHATE PHOSPHATASE E-RELATED	PF02358	PTHR10788,PTHR10788:SF19	3.1.3.12	GO:0005992,GO:0003824	uncharacterized glycosyl hydrolase Rv2006/MT2062, putative, expressed
Pavir.3KG189200.1.v5.1	-1.9295	0.0014589	0.080122	1.9295	(1 of 2) PTHR13697//PTHR13697:SF23 - PHOSPHOFRUCTOKINASE // SUBFAMILY NOT NAMED	PF00365	PTHR13697,PTHR13697:SF23	2.7.1.11	GO:0006096,GO:0003872	6-phosphofructokinase, putative, expressed
Pavir.2KG441715.1.v5.1	-1.9333	0.0012276	0.071425	1.9333	(1 of 1) PTHR11527:SF97 - 15.4 KDA CLASS V HEAT SHOCK PROTEIN	PF00011	PTHR11527,PTHR11527:SF97	0	0	hsp20/alpha crystallin family protein, putative, expressed
Pavir.9NG368600.2.v5.1	-1.9335	NA	NA	1.9335	(1 of 4) PTHR11802//PTHR11802:SF53 - SERINE PROTEASE FAMILY S10 SERINE CARBOXYPEPTIDASE // SUBFAMILY NOT NAMED	PF00450	PTHR11802,PTHR11802:SF53	0	GO:0006508,GO:0004185	OsSCP46 - Putative Serine Carboxypeptidase homologue, expressed
Pavir.2KG060400.1.v5.1	-1.9348	5.1947e-05	0.0068256	1.9348	-	0	PTHR33059,PTHR33059:SF26	0	0	expressed protein
Pavir.5KG251300.2.v5.1	-1.9384	0.018297	0.38263	1.9384	(1 of 61) PTHR23155//PTHR23155:SF629 - LEUCINE-RICH REPEAT-CONTAINING PROTEIN // SUBFAMILY NOT NAMED	0	PTHR23155,PTHR23155:SF629	0	0	expressed protein
Pavir.1KG203900.2.v5.1	-1.9397	0.00011015	0.012221	1.9397	(1 of 2) PTHR21349:SF2 - 50S RIBOSOMAL PROTEIN L21, CHLOROPLASTIC	PF00829	PTHR21349,PTHR21349:SF2	0	GO:0005840	50S ribosomal protein L21, chloroplast precursor, putative, expressed
Pavir.9KG028983.1.v5.1	-1.9407	0.017086	0.36722	1.9407	(1 of 2) PTHR21495:SF79 - DISEASE RESISTANCE-RESPONSIVE (DIRIGENT-LIKE PROTEIN) FAMILY PROTEIN	PF03018	PTHR21495,PTHR21495:SF79	0	0	expressed protein
Pavir.9NG371456.3.v5.1	-1.9413	0.017604	0.37403	1.9413	-	0	PTHR16897,PTHR16897:SF3	0	0	expressed protein
Pavir.4NG040800.1.v5.1	-1.9419	NA	NA	1.9419	(1 of 14) PF03386 - Early nodulin 93 ENOD93 protein (ENOD93)	PF03386	PTHR33605,PTHR33605:SF1	0	0	early nodulin 93 ENOD93 protein, putative, expressed
Pavir.2NG260400.1.v5.1	-1.9439	0.0036457	0.14836	1.9439	-	0	0	0	0	expressed protein
Pavir.2KG465715.1.v5.1	-1.9439	0.0061432	0.20477	1.9439	(1 of 50) PF01657//PF07714 - Salt stress response/antifungal (Stress-antifung) // Protein tyrosine kinase (Pkinase_Tyr)	PF01657,PF07714	PTHR27002,PTHR27002:SF104	2.7.11.1	GO:0006468,GO:0004672	TKL_IRAK_DUF26-ld.5 - DUF26 kinases have homology to DUF26 containing loci, expressed
Pavir.6NG272433.1.v5.1	-1.944	0.0018039	0.092045	1.944	(1 of 3) PF07645//PF13947 - Calcium-binding EGF domain (EGF_CA) // Wall-associated receptor kinase galacturonan-binding (GUB_WAK_bind)	PF07645,PF13947	PTHR27005,PTHR27005:SF10	0	GO:0005509,GO:0030247	OsWAK86 - OsWAK pseudogene, expressed
Pavir.7KG282000.1.v5.1	-1.9451	0.018028	NA	1.9451	(1 of 33) PF03061 - Thioesterase superfamily (4HBT)	PF03061	PTHR31793,PTHR31793:SF4	0	0	thioesterase family protein, putative, expressed
Pavir.9NG558614.1.v5.1	-1.9457	0.017948	NA	1.9457	-	0	0	0	0	0
Pavir.1NG242438.1.v5.1	-1.9471	0.013476	0.32066	1.9471	(1 of 5) K00487 - trans-cinnamate 4-monooxygenase (CYP73A)	PF00067	PTHR24298,PTHR24298:SF149	1.14.13.11	GO:0055114,GO:0020037,GO:0016705,GO:0005506	cytochrome P450, putative, expressed
Pavir.7NG357300.20.v5.1	-1.9485	0.017702	0.3754	1.9485	(1 of 2) PTHR12147:SF6 - ZINC METALLOPROTEASE YBR074W-RELATED	PF04389	PTHR12147,PTHR12147:SF6	0	0	expressed protein
Pavir.2NG357600.1.v5.1	-1.9486	0.013652	0.32305	1.9486	(1 of 7) PTHR23024//PTHR23024:SF151 - MEMBER OF 'GDXG' FAMILY OF LIPOLYTIC ENZYMES // SUBFAMILY NOT NAMED	PF00135	PTHR23024,PTHR23024:SF151	4.2.1.105,3.1.1.1	0	gibberellin receptor GID1L2, putative, expressed
Pavir.5NG012634.1.v5.1	-1.9526	0.0011619	0.069138	1.9526	(1 of 2) PTHR11413:SF38 - CYSTEINE PROTEINASE INHIBITOR 2	PF16845	PTHR11413,PTHR11413:SF38	0	GO:0004869	cysteine proteinase inhibitor precursor protein, putative, expressed
Pavir.9KG237100.1.v5.1	-1.9526	0.0062196	0.20571	1.9526	(1 of 17) K03921 - acyl- (DESA1)	PF03405	PTHR31155	1.14.19.2	GO:0055114,GO:0045300,GO:0006631	acyl-desaturase, chloroplast precursor, putative, expressed
Pavir.5KG045415.1.v5.1	-1.9533	0.0069088	0.22055	1.9533	(1 of 2) PTHR19297//PTHR19297:SF75 - GLYCOSYLTRANSFERASE 14 FAMILY MEMBER // CORE-2/I-BRANCHING BETA-1,6-N-ACETYLGLUCOSAMINYLTRANSFERASE FAMILY PROTEIN	PF02485	PTHR19297,PTHR19297:SF75	0	GO:0016020,GO:0008375	xylosyltransferase, putative, expressed
Pavir.8NG251601.1.v5.1	-1.9559	0.017409	NA	1.9559	-	0	0	0	0	0
Pavir.3NG179192.1.v5.1	-1.956	0.017242	0.3694	1.956	(1 of 37) KOG4579 - Leucine-rich repeat (LRR) protein associated with apoptosis in muscle tissue	PF13855	PTHR27000,PTHR27000:SF152	2.7.11.1	GO:0005515	expressed protein
Pavir.9KG595900.14.v5.1	-1.9581	0.0079318	0.23804	1.9581	(1 of 4) K12591 - exosome complex exonuclease RRP6 (RRP6, EXOSC10)	PF00570,PF01612	PTHR12124,PTHR12124:SF43	3.1.13.5	GO:0005622,GO:0003676,GO:0008408,GO:0006139	3-5 exonuclease family protein, putative, expressed
Pavir.5KG407000.1.v5.1	-1.9583	0.013233	0.31782	1.9583	(1 of 2) PTHR19241//PTHR19241:SF264 - ATP-BINDING CASSETTE TRANSPORTER // SUBFAMILY NOT NAMED	PF14510,PF08370,PF00005,PF01061	PTHR19241,PTHR19241:SF264	3.6.3.25	GO:0016887,GO:0005524,GO:0016020	pleiotropic drug resistance protein, putative, expressed
Pavir.9KG195513.1.v5.1	-1.96	0.012798	0.31225	1.96	-	0	0	0	0	0
Pavir.1KG194577.1.v5.1	-1.9618	0.017068	NA	1.9618	-	0	0	0	0	0
Pavir.6KG175140.1.v5.1	-1.9632	0.016873	0.36494	1.9632	(1 of 19) PF02892//PF05699//PF14372 - BED zinc finger (zf-BED) // hAT family C-terminal dimerisation region (Dimer_Tnp_hAT) // Domain of unknown function (DUF4413) (DUF4413)	PF02892,PF05699,PF14372	PTHR23272	0	GO:0003677,GO:0046983	WRKY118, expressed
Pavir.7NG387600.1.v5.1	-1.9673	0.011203	0.29025	1.9673	(1 of 20) PF12609 - Wound-induced protein (DUF3774)	PF12609	PTHR33090	0	0	wound induced protein, putative, expressed
Pavir.2NG268700.18.v5.1	-1.9676	0.016769	NA	1.9676	(1 of 34) 3.2.1.8 - Endo-1,4-beta-xylanase	PF00331,PF02018	PTHR31490,PTHR31490:SF15	3.2.1.8	GO:0005975,GO:0004553,GO:0016798	glycosyl hydrolase family 10 protein, putative, expressed
Pavir.6KG411506.1.v5.1	-1.968	0.0051091	0.18434	1.968	(1 of 6) 1.7.1.1 - Nitrate reductase (NADH) / Nitrate reductase (NADH(2))	PF00173,PF00970,PF00175,PF00174,PF03404	PTHR19370,PTHR19370:SF100	1.7.1.1	GO:0055114,GO:0016491,GO:0042128,GO:0030151	nitrate reductase, putative, expressed
Pavir.4KG241105.1.v5.1	-1.9687	0.016342	0.35734	1.9687	(1 of 40) PF07714//PF08263//PF13855 - Protein tyrosine kinase (Pkinase_Tyr) // Leucine rich repeat N-terminal domain (LRRNT_2) // Leucine rich repeat (LRR_8)	PF08263,PF13855,PF07714	PTHR27000,PTHR27000:SF67	2.7.11.1	GO:0005515,GO:0006468,GO:0004672	receptor-like protein kinase 2 precursor, putative, expressed
Pavir.6NG308820.1.v5.1	-1.9695	0.016688	0.3621	1.9695	(1 of 4) PF02365//PF02892 - No apical meristem (NAM) protein (NAM) // BED zinc finger (zf-BED)	PF02892,PF02365	0	0	GO:0003677,GO:0006355	NAC domain transcription factor, putative, expressed
Pavir.3NG127600.2.v5.1	-1.9708	0.016606	NA	1.9708	-	0	0	0	0	0
Pavir.4NG159900.1.v5.1	-1.9711	0.016611	NA	1.9711	(1 of 16) PF00643//PF06203 - B-box zinc finger (zf-B_box) // CCT motif (CCT)	PF00643,PF06203	PTHR31319,PTHR31319:SF18	0	GO:0008270,GO:0005622,GO:0005515	CCT/B-box zinc finger protein, putative, expressed
Pavir.3KG548900.1.v5.1	-1.9713	0.016675	0.3621	1.9713	(1 of 2) PTHR16254//PTHR16254:SF6 - POTASSIUM/PROTON ANTIPORTER-RELATED // K(+) EFFLUX ANTIPORTER 3, CHLOROPLASTIC	PF02254,PF00999	PTHR16254,PTHR16254:SF6	0	GO:0006813,GO:0055085,GO:0016021,GO:0015299,GO:0006812	potasium efflux antiporter protein, putative, expressed
Pavir.3NG079684.1.v5.1	-1.9715	0.014712	0.33708	1.9715	(1 of 4) PTHR33057//PTHR33057:SF11 - FAMILY NOT NAMED // GB|AAB63094.1	PF13724,PF04844	PTHR33057,PTHR33057:SF11	0	GO:0003677	DUF623 domain containing protein, expressed
Pavir.3NG073190.1.v5.1	-1.9716	0.016286	0.35686	1.9716	-	0	PTHR32054,PTHR32054:SF11	0	0	expressed protein
Pavir.9KG478400.3.v5.1	-1.9752	0.016382	NA	1.9752	(1 of 2) PTHR10209//PTHR10209:SF149 - OXIDOREDUCTASE, 2OG-FE II OXYGENASE FAMILY PROTEIN // SUBFAMILY NOT NAMED	PF03171,PF14226	PTHR10209,PTHR10209:SF149	1.14.11.23	GO:0055114,GO:0016491	leucoanthocyanidin dioxygenase, putative, expressed
Pavir.6KG334806.1.v5.1	-1.9756	0.016338	0.35734	1.9756	-	0	0	0	0	0
Pavir.1NG131319.1.v5.1	-1.9757	0.0036539	0.14839	1.9757	-	0	0	0	0	0
Pavir.3KG402314.1.v5.1	-1.9759	0.016277	0.35686	1.9759	(1 of 13) PTHR23155//PTHR23155:SF485 - LEUCINE-RICH REPEAT-CONTAINING PROTEIN // SUBFAMILY NOT NAMED	0	PTHR23155,PTHR23155:SF485	0	0	Leucine Rich Repeat family protein, expressed
Pavir.1NG429719.1.v5.1	-1.9762	0.016021	0.3546	1.9762	-	0	0	0	0	0
Pavir.8KG316100.1.v5.1	-1.9763	0.0012765	0.073264	1.9763	(1 of 98) PF07883 - Cupin domain (Cupin_2)	PF07883	PTHR31238,PTHR31238:SF33	0	0	Cupin domain containing protein, expressed
Pavir.8KG389700.3.v5.1	-1.9763	0.016207	0.35655	1.9763	(1 of 2) PTHR10641//PTHR10641:SF548 - MYB-LIKE DNA-BINDING PROTEIN MYB // SUBFAMILY NOT NAMED	PF00249	PTHR10641,PTHR10641:SF548	0	0	MYB family transcription factor, putative, expressed
Pavir.5NG644400.2.v5.1	-1.9779	0.016184	0.35644	1.9779	(1 of 17) K01193 - beta-fructofuranosidase (E3.2.1.26, sacA)	PF08244,PF00251	PTHR31953,PTHR31953:SF9	3.2.1.26	0	glycosyl hydrolases, putative, expressed
Pavir.3NG020780.1.v5.1	-1.9787	0.016408	0.3585	1.9787	(1 of 66) PF04844 - Transcriptional repressor, ovate (Ovate)	PF04844	PTHR33057,PTHR33057:SF30	0	0	DUF623 domain containing protein, expressed
Pavir.9NG406600.1.v5.1	-1.9793	0.0039218	0.15502	1.9793	(1 of 35) PF06200//PF09425 - tify domain (tify) // Divergent CCT motif (CCT_2)	PF09425,PF06200	PTHR33077,PTHR33077:SF15	0	0	ZIM domain containing protein, putative, expressed
Pavir.9KG336800.1.v5.1	-1.9798	0.0074078	0.22852	1.9798	(1 of 34) PF14547 - Hydrophobic seed protein (Hydrophob_seed)	PF14547	PTHR31731	0	0	LTPL140 - Protease inhibitor/seed storage/LTP family protein precursor, expressed
Pavir.5KG211914.1.v5.1	-1.9801	0.015968	0.35412	1.9801	(1 of 216) PF12796 - Ankyrin repeats (3 copies) (Ank_2)	PF12796	PTHR24177,PTHR24177:SF25	0	0	ankyrin repeat family protein, putative, expressed
Pavir.7NG372921.1.v5.1	-1.9811	0.00079638	0.052961	1.9811	(1 of 3) PTHR10623//PTHR10623:SF19 - MICROTUBULE-ASSOCIATED PROTEIN RP/EB FAMILY MEMBER // SUBFAMILY NOT NAMED	PF00307	PTHR10623,PTHR10623:SF19	0	GO:0005515,GO:0008017	ATEB1A-like microtubule associated protein, putative, expressed
Pavir.9KG409001.1.v5.1	-1.9813	0.0056271	0.19468	1.9813	(1 of 1) PTHR11785//PTHR11785:SF335 - AMINO ACID TRANSPORTER // SUBFAMILY NOT NAMED	0	PTHR11785,PTHR11785:SF335	0	GO:0016020,GO:0015171,GO:0003333	amino acid permease family protein, putative, expressed
Pavir.9KG029454.1.v5.1	-1.9819	0.016183	0.35644	1.9819	-	0	0	0	0	0
Pavir.7KG148155.1.v5.1	-1.9835	0.011075	0.2877	1.9835	-	0	0	0	0	0
Pavir.2KG372900.2.v5.1	-1.9836	0.01595	NA	1.9836	(1 of 2) K05955 - protein farnesyltransferase/geranylgeranyltransferase type-1 subunit alpha (FNTA)	PF01239	PTHR11129,PTHR11129:SF1	2.5.1.58,2.5.1.59	GO:0018342,GO:0008318	farnesyltransferase/geranylgeranyltransferase type-1 subunitalpha, putative, expressed
Pavir.2NG341200.1.v5.1	-1.9838	NA	NA	1.9838	(1 of 46) 1.14.13.21 - Flavonoid 3'-monooxygenase / Flavonoid 3'-hydroxylase	PF00067	PTHR24298,PTHR24298:SF158	1.14.13.21	GO:0055114,GO:0020037,GO:0016705,GO:0005506	cytochrome P450, putative, expressed
Pavir.1NG418738.1.v5.1	-1.984	NA	NA	1.984	(1 of 2) PTHR15180//PTHR15180:SF2 - GENERAL TRANSCRIPTION FACTOR 3C POLYPEPTIDE 1 // SUBFAMILY NOT NAMED	0	PTHR15180,PTHR15180:SF2	0	0	transcription factor-related, putative, expressed
Pavir.7KG091245.1.v5.1	-1.9861	0.016017	0.3546	1.9861	(1 of 226) K00430 - peroxidase (E1.11.1.7)	PF00141	PTHR31235	1.11.1.7	GO:0055114,GO:0020037,GO:0006979,GO:0004601	peroxidase precursor, putative, expressed
Pavir.9NG528214.1.v5.1	-1.9875	0.010638	0.28183	1.9875	-	0	0	0	0	0
Pavir.9NG687800.1.v5.1	-1.9879	0.0060668	0.2031	1.9879	(1 of 70) PF03195 - Protein of unknown function DUF260 (DUF260)	PF03195	PTHR31301,PTHR31301:SF29	0	0	DUF260 domain containing protein, putative, expressed
Pavir.9KG062200.1.v5.1	-1.9904	0.00090034	0.05777	1.9904	(1 of 4) PTHR11040//PTHR11040:SF78 - ZINC/IRON TRANSPORTER // SUBFAMILY NOT NAMED	PF02535	PTHR11040,PTHR11040:SF78	0	GO:0055085,GO:0046873,GO:0030001,GO:0016020	metal cation transporter, putative, expressed
Pavir.2NG358012.1.v5.1	-1.9904	0.015585	0.34884	1.9904	(1 of 3) PTHR23024//PTHR23024:SF185 - MEMBER OF 'GDXG' FAMILY OF LIPOLYTIC ENZYMES // SUBFAMILY NOT NAMED	0	PTHR23024,PTHR23024:SF185	4.2.99.22	0	alpha/beta hydrolase fold, putative, expressed
Pavir.9KG320100.1.v5.1	-1.9935	0.0082901	0.24445	1.9935	(1 of 17) 2.4.1.207//3.2.1.151 - Xyloglucan:xyloglucosyl transferase / Xyloglucan endotransglycosylase // Xyloglucan-specific endo-beta-1,4-glucanase / Xyloglucanendohydrolase	PF06955,PF00722	PTHR31062,PTHR31062:SF22	2.4.1.207,3.2.1.151	GO:0048046,GO:0016762,GO:0006073,GO:0005618,GO:0005975,GO:0004553	glycosyl hydrolases family 16, putative, expressed
Pavir.7KG077981.1.v5.1	-1.9948	0.0062336	0.206	1.9948	(1 of 7) PF01575 - MaoC like domain (MaoC_dehydratas)	PF01575	PTHR13078	0	0	kinase, pfkB family, putative, expressed
Pavir.5NG010916.1.v5.1	-1.9948	0.015352	0.34499	1.9948	-	0	0	0	0	0
Pavir.8KG337733.1.v5.1	-1.9953	0.011625	0.29648	1.9953	(1 of 7) PTHR23241//PTHR23241:SF55 - LATE EMBRYOGENESIS ABUNDANT PLANTS LEA-RELATED // SUBFAMILY NOT NAMED	0	PTHR23241,PTHR23241:SF55	0	0	seed maturation protein PM27, putative, expressed
Pavir.9KG396570.1.v5.1	-1.9965	NA	NA	1.9965	(1 of 1) PTHR10792//PTHR10792:SF12 - 60S RIBOSOMAL PROTEIN L24 // SUBFAMILY NOT NAMED	0	PTHR10792,PTHR10792:SF12	0	0	ribosomal protein L24, putative, expressed
Pavir.6KG070900.2.v5.1	-1.9971	0.015028	0.3412	1.9971	(1 of 34) PF01565//PF08031 - FAD binding domain (FAD_binding_4) // Berberine and berberine like (BBE)	PF08031,PF01565	PTHR32448,PTHR32448:SF17	0	GO:0055114,GO:0050660,GO:0016491	berberine and berberine like domain containing protein, expressed
Pavir.1NG117000.4.v5.1	-1.9972	0.015225	0.34402	1.9972	-	0	0	0	0	0
Pavir.9NG321400.1.v5.1	-1.9973	0.015226	0.34402	1.9973	(1 of 2) PTHR19297//PTHR19297:SF93 - GLYCOSYLTRANSFERASE 14 FAMILY MEMBER // CORE-2/I-BRANCHING BETA-1,6-N-ACETYLGLUCOSAMINYLTRANSFERASE FAMILY PROTEIN	PF02485	PTHR19297,PTHR19297:SF93	0	GO:0016020,GO:0008375	xylosyltransferase, putative, expressed
Pavir.2KG081332.1.v5.1	-1.9985	0.015173	0.34342	1.9985	-	0	0	0	0	0
Pavir.9NG146100.1.v5.1	-1.999	0.015012	0.3412	1.999	-	0	0	0	0	0
Pavir.2NG293600.2.v5.1	-1.9997	1.1494e-08	7.2539e-06	1.9997	(1 of 3) PTHR23244//PTHR23244:SF276 - KELCH REPEAT DOMAIN // SUBFAMILY NOT NAMED	PF01344,PF13415	PTHR23244,PTHR23244:SF276	0	GO:0005515	kelch repeat protein, putative, expressed
Pavir.3NG141304.1.v5.1	-2.0029	0.0003921	0.031982	2.0029	-	0	PTHR33548,PTHR33548:SF1	0	0	glycine-rich cell wall structural protein 2 precursor, putative, expressed
Pavir.9KG116400.5.v5.1	-2.003	0.0139	0.32657	2.003	(1 of 10) PF12854//PF13041//PF13812 - PPR repeat (PPR_1) // PPR repeat family (PPR_2) // Pentatricopeptide repeat domain (PPR_3)	PF13812,PF12854,PF13041	PTHR24015,PTHR24015:SF789	0	0	PPR repeat containing protein, expressed
Pavir.2KG065532.1.v5.1	-2.0068	0.014852	0.33893	2.0068	-	0	0	0	0	0
Pavir.5NG015800.1.v5.1	-2.007	NA	NA	2.007	(1 of 285) KOG0156 - Cytochrome P450 CYP2 subfamily	PF00067	PTHR24298,PTHR24298:SF134	0	GO:0055114,GO:0020037,GO:0016705,GO:0005506	cytochrome P450, putative, expressed
Pavir.9KG416000.1.v5.1	-2.0082	NA	NA	2.0082	(1 of 6) PTHR23500:SF62 - SUGAR TRANSPORTER ERD6-LIKE 14-RELATED	PF07690	PTHR23500,PTHR23500:SF62	0	GO:0055085,GO:0016021	transporter family protein, putative, expressed
Pavir.5NG586700.1.v5.1	-2.0097	0.00086333	0.055955	2.0097	(1 of 4) PTHR33057//PTHR33057:SF21 - FAMILY NOT NAMED // OVATE FAMILY PROTEIN 11-RELATED	PF04844	PTHR33057,PTHR33057:SF21	0	0	DUF623 domain containing protein, expressed
Pavir.2KG351605.1.v5.1	-2.0137	9.1603e-05	0.010559	2.0137	(1 of 362) PF00847 - AP2 domain (AP2)	PF00847	PTHR31677,PTHR31677:SF11	0	GO:0006355,GO:0003700	AP2 domain containing protein, expressed
Pavir.5NG110338.1.v5.1	-2.0138	0.01001	0.27254	2.0138	(1 of 2) PTHR11654//PTHR11654:SF108 - OLIGOPEPTIDE TRANSPORTER-RELATED // SUBFAMILY NOT NAMED	PF07690	PTHR11654,PTHR11654:SF108	0	GO:0055085,GO:0016021,GO:0016020,GO:0006810,GO:0005215	POT family protein, expressed
Pavir.6KG128912.1.v5.1	-2.0149	NA	NA	2.0149	(1 of 120) PF03140 - Plant protein of unknown function (DUF247)	PF03140	PTHR31549,PTHR31549:SF33	0	0	plant protein of unknown function domain containing protein, expressed
Pavir.8NG173303.1.v5.1	-2.0159	0.012887	0.31339	2.0159	-	0	0	0	0	expressed protein
Pavir.9NG739500.2.v5.1	-2.0168	0.0020987	0.10305	2.0168	(1 of 5) 1.13.11.53//1.13.11.54 - Acireductone dioxygenase (Ni(2+)-requiring) / E-2 // Acireductone dioxygenase (Fe(2+)-requiring) / E-2'	PF07883	PTHR23418,PTHR23418:SF0	1.13.11.53,1.13.11.54	GO:0055114,GO:0010309	1,2-dihydroxy-3-keto-5-methylthiopentene dioxygenase protein, putative, expressed
Pavir.7NG291900.3.v5.1	-2.0168	0.014331	NA	2.0168	(1 of 1) KOG0283//KOG0286//KOG1446 - WD40 repeat-containing protein // G-protein beta subunit // Histone H3 (Lys4) methyltransferase complex and RNA cleavage factor II complex, subunit SWD2	PF00400	PTHR14221,PTHR14221:SF4	0	GO:0005515	WD-40 repeat family protein, putative, expressed
Pavir.5NG347600.1.v5.1	-2.017	0.0023257	0.11013	2.017	(1 of 362) PF00847 - AP2 domain (AP2)	PF00847	PTHR31190,PTHR31190:SF14	0	GO:0006355,GO:0003700	AP2 domain containing protein, expressed
Pavir.1NG101800.1.v5.1	-2.0176	0.0011061	0.067166	2.0176	-	0	0	0	0	0
Pavir.9NG468400.1.v5.1	-2.0182	0.014253	NA	2.0182	(1 of 4) PTHR11566//PTHR11566:SF80 - DYNAMIN // DYNAMIN-RELATED PROTEIN 1C	PF02212,PF00350,PF01031	PTHR11566,PTHR11566:SF80	0	GO:0005525,GO:0003924	dynamin family protein, putative, expressed
Pavir.9NG796100.1.v5.1	-2.0183	0.00081093	0.053367	2.0183	(1 of 23) K13464 - jasmonate ZIM domain-containing protein (JAZ)	PF09425,PF06200	PTHR33077,PTHR33077:SF1	0	0	ZIM domain containing protein, putative, expressed
Pavir.5KG072987.1.v5.1	-2.0192	0.014176	0.32968	2.0192	(1 of 17) PF00069//PF00560//PF07714//PF08263//PF13855 - Protein kinase domain (Pkinase) // Leucine Rich Repeat (LRR_1) // Protein tyrosine kinase (Pkinase_Tyr) // Leucine rich repeat N-terminal domain (LRRNT_2) // Leucine rich repeat (LRR_8)	PF08263,PF00560,PF07714,PF13855	PTHR27000,PTHR27000:SF2	2.7.11.1	GO:0005515,GO:0006468,GO:0004672	receptor-like protein kinase 2 precursor, putative, expressed
Pavir.7KG379400.1.v5.1	-2.0223	0.0026152	0.11901	2.0223	(1 of 1) PTHR11695//PTHR11695:SF579 - ALCOHOL DEHYDROGENASE RELATED // SUBFAMILY NOT NAMED	PF08240,PF13602	PTHR11695,PTHR11695:SF579	1.6.5.5	GO:0055114,GO:0016491,GO:0008270	dehydrogenase, putative, expressed
Pavir.3NG278682.1.v5.1	-2.0258	0.0056696	0.19506	2.0258	-	0	0	0	0	0
Pavir.1KG384500.1.v5.1	-2.0264	0.013872	NA	2.0264	(1 of 2) K15271 - ATP-dependent DNA helicase HFM1/MER3 [EC:3.6.4.12] (HFM1, MER3)	PF00271,PF00270,PF02889	PTHR24031,PTHR24031:SF145	3.6.4.12	GO:0005524,GO:0003676	DEAD/DEAH box helicase domain containing protein, expressed
Pavir.3KG262966.1.v5.1	-2.0285	0.0052118	0.18596	2.0285	-	0	0	0	0	0
Pavir.8KG121000.1.v5.1	-2.0293	0.013602	0.32225	2.0293	(1 of 7) K18195 - rhamnogalacturonan endolyase (RGL4, rhiE)	PF14686,PF14683,PF06045	PTHR32018,PTHR32018:SF2	4.2.2.23	0	rhamnogalacturonate lyase, putative, expressed
Pavir.2NG340700.1.v5.1	-2.0298	0.0015483	0.083483	2.0298	-	0	0	0	0	0
Pavir.3NG249384.1.v5.1	-2.0299	0.013691	0.32357	2.0299	-	0	0	0	0	0
Pavir.3NG233700.1.v5.1	-2.0302	0.012624	0.31036	2.0302	-	0	PTHR31789,PTHR31789:SF2	0	0	expressed protein
Pavir.5NG170975.1.v5.1	-2.0304	0.012936	0.31362	2.0304	(1 of 39) PF01535//PF13041//PF13812//PF14432 - PPR repeat (PPR) // PPR repeat family (PPR_2) // Pentatricopeptide repeat domain (PPR_3) // DYW family of nucleic acid deaminases (DYW_deaminase)	PF13812,PF14432,PF01535,PF13041	PTHR24015,PTHR24015:SF595	0	0	pentatricopeptide, putative, expressed
Pavir.7NG326900.1.v5.1	-2.0323	2.4429e-05	0.0038703	2.0323	(1 of 47) KOG0617 - Ras suppressor protein (contains leucine-rich repeats)	PF13855	PTHR23155	0	GO:0005515	leucine rich repeat containing protein, expressed
Pavir.8KG146200.2.v5.1	-2.0333	0.012139	0.30366	2.0333	(1 of 40) 1.3.3.8 - Tetrahydroberberine oxidase / THB oxidase	PF08031,PF01565	PTHR32448,PTHR32448:SF29	1.3.3.8	GO:0055114,GO:0050660,GO:0016491	reticuline oxidase-like protein precursor, putative, expressed
Pavir.4KG181100.1.v5.1	-2.0337	1.3132e-07	5.7449e-05	2.0337	-	0	0	0	0	0
Pavir.3KG202427.1.v5.1	-2.0342	0.0034028	0.14183	2.0342	-	0	0	0	0	0
Pavir.9KG192500.1.v5.1	-2.0363	0.013287	0.31851	2.0363	(1 of 2) PTHR11654//PTHR11654:SF115 - OLIGOPEPTIDE TRANSPORTER-RELATED // SUBFAMILY NOT NAMED	PF00854	PTHR11654,PTHR11654:SF115	0	GO:0016020,GO:0006810,GO:0005215	POT domain containing peptide transporter, putative, expressed
Pavir.7NG134800.10.v5.1	-2.0391	0.013245	0.3179	2.0391	(1 of 200) PF02362 - B3 DNA binding domain (B3)	PF02362	PTHR31391,PTHR31391:SF15	0	GO:0003677	expressed protein
Pavir.7KG127455.1.v5.1	-2.0413	0.012184	0.30384	2.0413	-	0	0	0	0	0
Pavir.9NG553228.1.v5.1	-2.0421	0.00022555	0.021336	2.0421	-	0	0	0	0	0
Pavir.8NG203100.1.v5.1	-2.0421	0.011827	0.29917	2.0421	(1 of 10) PTHR11783//PTHR11783:SF91 - SULFOTRANSFERASE SULT // SUBFAMILY NOT NAMED	PF13469	PTHR11783,PTHR11783:SF91	0	0	sulfotransferase domain containing protein, expressed
Pavir.7NG377700.1.v5.1	-2.0428	0.012116	0.30328	2.0428	(1 of 81) PF05678 - VQ motif (VQ)	PF05678	PTHR33402,PTHR33402:SF3	0	0	VQ domain containing protein, putative, expressed
Pavir.5KG674200.1.v5.1	-2.0428	NA	NA	2.0428	(1 of 2) PTHR31155//PTHR31155:SF3 - ACYL- ACYL-CARRIER-PROTEIN DESATURASE-RELATED // ACYL-[ACYL-CARRIER-PROTEIN] DESATURASE 6, CHLOROPLASTIC	PF03405	PTHR31155,PTHR31155:SF3	1.14.19.2	GO:0055114,GO:0045300,GO:0006631	acyl-desaturase, chloroplast precursor, putative, expressed
Pavir.9KG033100.1.v5.1	-2.0441	0.0080131	0.23896	2.0441	(1 of 23) PF04755 - PAP_fibrillin (PAP_fibrillin)	PF04755	PTHR31906,PTHR31906:SF14	0	0	PAP fibrillin family domain containing protein, expressed
Pavir.2NG357800.1.v5.1	-2.0472	0.01223	0.30428	2.0472	(1 of 7) PTHR23024//PTHR23024:SF151 - MEMBER OF 'GDXG' FAMILY OF LIPOLYTIC ENZYMES // SUBFAMILY NOT NAMED	PF12695	PTHR23024,PTHR23024:SF151	4.2.99.22,3.1.1.1	0	gibberellin receptor, putative, expressed
Pavir.3KG490100.1.v5.1	-2.0473	0.012918	0.31339	2.0473	(1 of 36) KOG0513 - Ca2+-independent phospholipase A2	PF01734	PTHR32176,PTHR32176:SF5	0	GO:0006629	patatin, putative, expressed
Pavir.1NG527138.1.v5.1	-2.0484	0.0074761	0.23006	2.0484	(1 of 15) 1.14.13.143 - Ent-isokaurene C2-hydroxylase / CYP71Z6	PF00067	PTHR24298,PTHR24298:SF58	1.14.13.143	GO:0055114,GO:0020037,GO:0016705,GO:0005506	cytochrome P450, putative, expressed
Pavir.2KG051816.1.v5.1	-2.0486	0.00029675	0.026203	2.0486	-	0	0	0	0	0
Pavir.J129801.1.v5.1	-2.0509	0.012493	0.30773	2.0509	-	0	0	0	0	0
Pavir.1NG238600.1.v5.1	-2.0521	0.00044017	0.034869	2.0521	(1 of 73) PF01535//PF12854//PF13041 - PPR repeat (PPR) // PPR repeat (PPR_1) // PPR repeat family (PPR_2)	PF01535,PF13041,PF12854	PTHR24015,PTHR24015:SF564	0	0	PPR repeat domain containing protein, putative, expressed
Pavir.9NG758977.1.v5.1	-2.0532	0.0053899	0.18985	2.0532	(1 of 54) PF00501//PF13193 - AMP-binding enzyme (AMP-binding) // AMP-binding enzyme C-terminal domain (AMP-binding_C)	PF13193,PF00501	PTHR24095,PTHR24095:SF212	0	GO:0008152,GO:0003824	AMP-binding domain containing protein, expressed
Pavir.2KG298211.1.v5.1	-2.0534	0.012522	0.30805	2.0534	(1 of 12) PTHR10593//PTHR10593:SF41 - SERINE/THREONINE-PROTEIN KINASE RIO // SUBFAMILY NOT NAMED	0	PTHR10593,PTHR10593:SF41	0	0	ZOS8-10 - C2H2 zinc finger protein, expressed
Pavir.4NG264700.1.v5.1	-2.0535	0.0057599	0.19729	2.0535	(1 of 3) PTHR11615//PTHR11615:SF153 - NITRATE, FROMATE, IRON DEHYDROGENASE // SUBFAMILY NOT NAMED	PF04535	PTHR11615,PTHR11615:SF153	0	0	membrane associated DUF588 domain containing protein, putative, expressed
Pavir.1NG133500.1.v5.1	-2.0535	0.012656	0.31054	2.0535	(1 of 33) PF00560//PF07714//PF08263//PF13855 - Leucine Rich Repeat (LRR_1) // Protein tyrosine kinase (Pkinase_Tyr) // Leucine rich repeat N-terminal domain (LRRNT_2) // Leucine rich repeat (LRR_8)	PF00560,PF08263,PF07714,PF13855	PTHR27000,PTHR27000:SF98	2.7.11.1	GO:0005515,GO:0006468,GO:0004672	receptor protein kinase, putative, expressed
Pavir.7KG405000.1.v5.1	-2.0537	NA	NA	2.0537	(1 of 20) PF12609 - Wound-induced protein (DUF3774)	PF12609	PTHR33090	0	0	wound induced protein, putative, expressed
Pavir.9NG247200.2.v5.1	-2.0547	0.00017363	0.01714	2.0547	-	0	0	0	0	DEFL6 - Defensin and Defensin-like DEFL family, expressed
Pavir.5KG584307.1.v5.1	-2.0567	0.0005003	0.038065	2.0567	-	0	0	0	0	0
Pavir.8KG278200.2.v5.1	-2.0585	0.00010853	0.012076	2.0585	(1 of 98) PF07883 - Cupin domain (Cupin_2)	PF07883	PTHR31238,PTHR31238:SF33	0	0	Cupin domain containing protein, expressed
Pavir.2KG395005.1.v5.1	-2.0595	NA	NA	2.0595	(1 of 17) 1.14.13.8 - Flavin-containing monooxygenase / Ziegler's enzyme	PF13738	PTHR23023,PTHR23023:SF99	1.14.13.8	0	flavin-containing monooxygenase family protein, putative, expressed
Pavir.9KG340996.1.v5.1	-2.0602	0.012415	NA	2.0602	-	0	PTHR33087	0	0	expressed protein
Pavir.9KG195900.1.v5.1	-2.0603	0.0072643	0.22609	2.0603	-	0	0	0	0	glycine-rich cell wall structural protein 2 precursor, putative, expressed
Pavir.3KG262399.1.v5.1	-2.0619	0.01232	0.30541	2.0619	(1 of 2) PTHR27001//PTHR27001:SF92 - FAMILY NOT NAMED // PROTEIN KINASE DOMAIN-CONTAINING PROTEIN	PF07714	PTHR27001,PTHR27001:SF92	2.7.11.1	GO:0006468,GO:0004672	serine/threonine-protein kinase, putative, expressed
Pavir.6KG064200.3.v5.1	-2.0709	0.011663	0.29678	2.0709	(1 of 2) KOG0266//KOG0279//KOG0293 - WD40 repeat-containing protein // G protein beta subunit-like protein // WD40 repeat-containing protein	PF00400	PTHR22847,PTHR22847:SF441	0	GO:0005515	lissencephaly type-1-like homology motif, putative, expressed
Pavir.3KG057900.1.v5.1	-2.0714	0.011768	0.29827	2.0714	(1 of 12) PTHR10579//PTHR10579:SF48 - CALCIUM-ACTIVATED CHLORIDE CHANNEL REGULATOR // SUBFAMILY NOT NAMED	PF00092	PTHR10579,PTHR10579:SF48	0	0	retrotransposon protein, putative, unclassified, expressed
Pavir.5NG495600.1.v5.1	-2.073	0.01194	0.30049	2.073	-	0	0	0	0	expressed protein
Pavir.5NG112118.1.v5.1	-2.0733	0.011821	0.29917	2.0733	-	0	0	0	0	0
Pavir.9KG487226.1.v5.1	-2.0738	0.0052314	0.18649	2.0738	(1 of 24) PTHR11697//PTHR11697:SF111 - GENERAL TRANSCRIPTION FACTOR 2-RELATED ZINC FINGER PROTEIN // SUBFAMILY NOT NAMED	PF14291	PTHR11697,PTHR11697:SF111	0	0	hAT dimerisation domain-containing protein, putative
Pavir.5NG120600.1.v5.1	-2.0747	0.0098235	0.26975	2.0747	-	0	0	0	0	0
Pavir.5KG065300.1.v5.1	-2.0764	0.010041	0.27299	2.0764	(1 of 2) PTHR11751//PTHR11751:SF184 - SUBGROUP I AMINOTRANSFERASE RELATED // SUBFAMILY NOT NAMED	PF01053	PTHR11751,PTHR11751:SF184	0	GO:0030170	aminotransferase, classes I and II, domain containing protein, expressed
Pavir.3KG460500.1.v5.1	-2.0767	0.011743	NA	2.0767	-	0	0	0	0	0
Pavir.2NG014400.1.v5.1	-2.0786	0.011458	0.29428	2.0786	-	0	PTHR33087,PTHR33087:SF2	0	0	expressed protein
Pavir.2NG193100.1.v5.1	-2.0799	0.0038564	0.1529	2.0799	(1 of 362) PF00847 - AP2 domain (AP2)	PF00847	PTHR31190,PTHR31190:SF7	0	GO:0006355,GO:0003700	AP2 domain containing protein, expressed
Pavir.5KG537900.1.v5.1	-2.0813	0.002739	0.12233	2.0813	(1 of 332) PF01535//PF13041 - PPR repeat (PPR) // PPR repeat family (PPR_2)	PF01535,PF13041	PTHR24015,PTHR24015:SF632	0	0	PPR repeat domain containing protein, putative, expressed
Pavir.1NG164300.5.v5.1	-2.0869	0.0060664	0.2031	2.0869	(1 of 2) K13288 - oligoribonuclease (orn, REX2, REXO2)	PF00929	PTHR11046,PTHR11046:SF4	3.1.13.3	0	exonuclease, putative, expressed
Pavir.9NG403900.1.v5.1	-2.0887	0.00074411	0.050411	2.0887	-	0	0	0	0	0
Pavir.1KG145120.1.v5.1	-2.0897	0.0085077	0.24795	2.0897	(1 of 2827) 2.7.11.1 - Non-specific serine/threonine protein kinase / Threonine-specific protein kinase	PF00069	PTHR27000,PTHR27000:SF82	2.7.11.1	GO:0006468,GO:0005524,GO:0004672	receptor-like protein kinase 5 precursor, putative, expressed
Pavir.5KG486900.1.v5.1	-2.0901	0.00013746	0.014459	2.0901	(1 of 198) PF13947 - Wall-associated receptor kinase galacturonan-binding (GUB_WAK_bind)	PF13947	PTHR33138,PTHR33138:SF8	0	GO:0030247	Protein kinase domain containing protein, expressed
Pavir.2KG375996.1.v5.1	-2.0912	0.010611	0.28153	2.0912	(1 of 7) PTHR12231:SF112 - RHODANESE-LIKE DOMAIN-CONTAINING PROTEIN 14, CHLOROPLASTIC	PF00581	PTHR12231,PTHR12231:SF112	0	0	rhodanese-like domain containing protein, putative, expressed
Pavir.4KG383503.1.v5.1	-2.092	NA	NA	2.092	(1 of 4) KOG2342 - Uncharacterized conserved protein	PF05742	PTHR17985,PTHR17985:SF14	0	0	Ser/Thr-rich protein T10 in DGCR region, putative, expressed
Pavir.3KG401400.1.v5.1	-2.0923	0.0029161	0.12816	2.0923	(1 of 4) K00387 - sulfite oxidase (SUOX)	PF03404,PF00174	PTHR19372,PTHR19372:SF8	1.8.3.1	GO:0055114,GO:0030151,GO:0016491,GO:0042128	sulfite oxidase, putative, expressed
Pavir.2KG395000.1.v5.1	-2.0925	9.0122e-05	0.010482	2.0925	(1 of 2) PTHR23023//PTHR23023:SF120 - DIMETHYLANILINE MONOOXYGENASE // SUBFAMILY NOT NAMED	PF13738	PTHR23023,PTHR23023:SF120	1.14.13.8	0	flavin-containing monooxygenase family protein, putative, expressed
Pavir.7KG219755.1.v5.1	-2.0929	NA	NA	2.0929	-	0	0	0	0	0
Pavir.4KG329900.1.v5.1	-2.093	0.0091542	0.25781	2.093	(1 of 2) PTHR22952//PTHR22952:SF159 - CAMP-RESPONSE ELEMENT BINDING PROTEIN-RELATED // SUBFAMILY NOT NAMED	0	PTHR22952,PTHR22952:SF159	0	0	bZIP transcription factor domain containing protein, expressed
Pavir.5KG133300.7.v5.1	-2.0934	0.010928	0.28565	2.0934	(1 of 3) PTHR11972:SF57 - RESPIRATORY BURST OXIDASE HOMOLOG PROTEIN B	PF01794,PF08022,PF08414,PF08030	PTHR11972,PTHR11972:SF57	1.6.3.1	GO:0055114,GO:0016491,GO:0050664,GO:0004601,GO:0016174	respiratory burst oxidase, putative, expressed
Pavir.2KG291700.1.v5.1	-2.0938	0.0014394	0.079329	2.0938	(1 of 14) PF07714//PF12819//PF13855 - Protein tyrosine kinase (Pkinase_Tyr) // Carbohydrate-binding protein of the ER (Malectin_like) // Leucine rich repeat (LRR_8)	PF13855,PF07714,PF12819	PTHR27003,PTHR27003:SF45	2.7.11.1,2.7.10.1	GO:0005515,GO:0006468,GO:0004672	protein kinase domain containing protein, expressed
Pavir.3KG266398.1.v5.1	-2.097	0.0089029	0.25483	2.097	-	0	PTHR35832,PTHR35832:SF2	0	0	expressed protein
Pavir.1NG411200.2.v5.1	-2.0972	0.010902	0.28552	2.0972	(1 of 2) PTHR24423//PTHR24423:SF566 - TWO-COMPONENT SENSOR HISTIDINE KINASE // SUBFAMILY NOT NAMED	PF00512,PF02518,PF00072,PF03924	PTHR24423,PTHR24423:SF566	2.7.13.3,3.1.3.16	GO:0007165,GO:0000155,GO:0000160	histidine kinase, putative, expressed
Pavir.6KG347706.1.v5.1	-2.0984	0.00067585	0.047137	2.0984	(1 of 14) PTHR13871//PTHR13871:SF30 - THIOREDOXIN // CYSTEINE/HISTIDINE-RICH C1 DOMAIN FAMILY PROTEIN-RELATED	PF07649	PTHR13871,PTHR13871:SF30	0	GO:0055114,GO:0047134	DC1 domain-containing protein, putative, expressed
Pavir.6KG316900.1.v5.1	-2.1004	0.0043251	0.16585	2.1004	(1 of 4) PTHR22952//PTHR22952:SF191 - CAMP-RESPONSE ELEMENT BINDING PROTEIN-RELATED // SUBFAMILY NOT NAMED	PF00170	PTHR22952,PTHR22952:SF191	0	GO:0043565,GO:0006355,GO:0003700	bZIP transcription factor domain containing protein, expressed
Pavir.2KG110100.1.v5.1	-2.1008	0.0040326	0.15748	2.1008	-	0	0	0	0	peptidyl-prolyl cis-trans isomerase, FKBP-type, putative, expressed
Pavir.3NG016500.1.v5.1	-2.1057	0.0029523	0.12916	2.1057	(1 of 203) KOG0157 - Cytochrome P450 CYP4/CYP19/CYP26 subfamilies	PF00067	PTHR24296,PTHR24296:SF38	0	GO:0055114,GO:0020037,GO:0016705,GO:0005506	cytochrome P450, putative, expressed
Pavir.3NG311764.2.v5.1	-2.1061	0.010565	0.28116	2.1061	(1 of 7) PTHR22953//PTHR22953:SF44 - ACID PHOSPHATASE RELATED // SUBFAMILY NOT NAMED	PF16656	PTHR22953,PTHR22953:SF44	3.1.4.1	0	nucleotide pyrophosphatase/phosphodiesterase, putative, expressed
Pavir.9NG739831.1.v5.1	-2.1078	0.010522	0.28054	2.1078	-	0	0	0	0	expressed protein
Pavir.8KG064300.1.v5.1	-2.1083	0.0090184	0.25632	2.1083	(1 of 4) PTHR11627:SF15 - FRUCTOSE-BISPHOSPHATE ALDOLASE 2, CHLOROPLASTIC-RELATED	PF00274	PTHR11627,PTHR11627:SF15	4.1.2.13	GO:0006096,GO:0004332	fructose-bisphospate aldolase isozyme, putative, expressed
Pavir.3NG141303.1.v5.1	-2.1094	0.0010029	0.06258	2.1094	-	0	PTHR33548,PTHR33548:SF1	0	0	glycine-rich cell wall structural protein 2 precursor, putative, expressed
Pavir.5NG103800.2.v5.1	-2.1108	0.0081763	0.24185	2.1108	(1 of 10) PF00069//PF13947//PF14380 - Protein kinase domain (Pkinase) // Wall-associated receptor kinase galacturonan-binding (GUB_WAK_bind) // Wall-associated receptor kinase C-terminal (WAK_assoc)	PF14380,PF13947,PF00069	PTHR27009,PTHR27009:SF10	3.1.4.46	GO:0030247,GO:0006468,GO:0005524,GO:0004672	Ser/Thr protein kinase, putative, expressed
Pavir.3KG230300.1.v5.1	-2.111	NA	NA	2.111	(1 of 8) PF15699 - NPR1 interacting (NPR1_interact)	PF15699	0	0	0	expressed protein
Pavir.1KG363900.2.v5.1	-2.1111	0.01041	0.2783	2.1111	-	0	PTHR31087,PTHR31087:SF24	0	0	DUF567 domain containing protein, putative, expressed
Pavir.5NG104462.1.v5.1	-2.1115	0.001906	0.09617	2.1115	(1 of 6) PF07714//PF13947//PF14380 - Protein tyrosine kinase (Pkinase_Tyr) // Wall-associated receptor kinase galacturonan-binding (GUB_WAK_bind) // Wall-associated receptor kinase C-terminal (WAK_assoc)	PF13947,PF14380,PF07714	PTHR27009	3.1.4.46	GO:0030247,GO:0006468,GO:0004672	Ser/Thr protein kinase, putative, expressed
Pavir.9NG689400.1.v5.1	-2.1122	0.0091748	0.2582	2.1122	-	0	0	0	0	expressed protein
Pavir.3KG124673.1.v5.1	-2.1139	0.0067067	0.21642	2.1139	(1 of 226) K00430 - peroxidase (E1.11.1.7)	PF00141	PTHR31388,PTHR31388:SF38	1.11.1.7	GO:0055114,GO:0020037,GO:0006979,GO:0004601	peroxidase precursor, putative, expressed
Pavir.9NG559800.1.v5.1	-2.1154	0.0070534	0.22331	2.1154	(1 of 2) PTHR24349//PTHR24349:SF157 - SERINE/THREONINE-PROTEIN KINASE // SUBFAMILY NOT NAMED	PF06293	PTHR24349,PTHR24349:SF157	2.7.11.17	GO:0016773,GO:0016020,GO:0005524	CAMK_CAMK_like.36 - CAMK includes calcium/calmodulin depedent protein kinases, expressed
Pavir.7KG292400.2.v5.1	-2.1172	0.00064624	0.045513	2.1172	(1 of 362) PF00847 - AP2 domain (AP2)	PF00847	PTHR31839,PTHR31839:SF4	0	GO:0006355,GO:0003700	dehydration-responsive element-binding protein, putative, expressed
Pavir.3KG372400.1.v5.1	-2.1178	0.0038103	0.1517	2.1178	(1 of 362) PF00847 - AP2 domain (AP2)	PF00847	PTHR31677,PTHR31677:SF4	0	GO:0006355,GO:0003700	AP2 domain containing protein, expressed
Pavir.1NG433700.1.v5.1	-2.1189	0.0089577	0.25564	2.1189	(1 of 3) PTHR13832//PTHR13832:SF241 - PROTEIN PHOSPHATASE 2C // SUBFAMILY NOT NAMED	PF00481	PTHR13832,PTHR13832:SF241	3.1.3.16	GO:0003824,GO:0006470,GO:0004722	protein phosphatase 2C, putative, expressed
Pavir.7NG037417.1.v5.1	-2.1194	0.0026834	0.12083	2.1194	-	0	0	0	0	0
Pavir.1NG274500.1.v5.1	-2.1206	0.0094951	0.26318	2.1206	(1 of 2) PTHR30540//PTHR30540:SF30 - OSMOTIC STRESS POTASSIUM TRANSPORTER // SUBFAMILY NOT NAMED	PF02705	PTHR30540,PTHR30540:SF30	0	GO:0071805,GO:0016020,GO:0015079	potassium transporter, putative, expressed
Pavir.2KG503100.2.v5.1	-2.1213	0.010083	0.27361	2.1213	(1 of 116) PF00892 - EamA-like transporter family (EamA)	PF00892	PTHR31218,PTHR31218:SF27	0	GO:0016021,GO:0016020,GO:0022857	nodulin, putative, expressed
Pavir.6NG048000.4.v5.1	-2.1227	0.0092672	0.26009	2.1227	(1 of 5) PTHR27001:SF12 - CHITIN ELICITOR RECEPTOR KINASE 1	PF01657,PF07714	PTHR27001,PTHR27001:SF12	2.7.11.1	GO:0006468,GO:0004672	protein kinase domain containing protein, expressed
Pavir.2NG393003.1.v5.1	-2.1243	0.0093076	0.26025	2.1243	-	0	0	0	0	0
Pavir.J683549.1.v5.1	-2.1267	0.0098699	0.27006	2.1267	(1 of 2) K03881 - NADH-ubiquinone oxidoreductase chain 4 (ND4)	PF00361	PTHR22773,PTHR22773:SF88	1.6.5.3	0	NADH-ubiquinone oxidoreductase chain 4, putative, expressed
Pavir.9KG027500.1.v5.1	-2.1275	0.0093666	0.26131	2.1275	-	0	0	0	0	0
Pavir.3KG407301.1.v5.1	-2.1278	0.00081021	0.053367	2.1278	-	0	0	0	0	0
Pavir.3KG399200.2.v5.1	-2.1306	0.0089575	0.25564	2.1306	(1 of 7) PTHR23241//PTHR23241:SF55 - LATE EMBRYOGENESIS ABUNDANT PLANTS LEA-RELATED // SUBFAMILY NOT NAMED	PF13664	PTHR23241,PTHR23241:SF55	0	0	seed maturation protein PM27, putative, expressed
Pavir.4KG235400.1.v5.1	-2.1308	NA	NA	2.1308	(1 of 7) PTHR11177:SF214 - ACIDIC ENDOCHITINASE	PF00704	PTHR11177,PTHR11177:SF214	3.2.1.14	GO:0005975,GO:0004553	glycosyl hydrolase, putative, expressed
Pavir.4NG040700.1.v5.1	-2.1311	0.0091034	0.25768	2.1311	(1 of 14) PF03386 - Early nodulin 93 ENOD93 protein (ENOD93)	PF03386	PTHR33605,PTHR33605:SF1	0	0	early nodulin 93 ENOD93 protein, putative, expressed
Pavir.9KG153300.1.v5.1	-2.1323	0.0051874	0.18544	2.1323	(1 of 5) PTHR24361//PTHR24361:SF391 - MITOGEN-ACTIVATED KINASE KINASE KINASE // SUBFAMILY NOT NAMED	0	PTHR24361,PTHR24361:SF391	2.7.11.25	0	STE_MEKK_ste11_MAP3K.6 - STE kinases include homologs to sterile 7, sterile 11 and sterile 20 from yeast, expressed
Pavir.2NG611000.2.v5.1	-2.1329	0.0083766	0.24561	2.1329	(1 of 8) PTHR24282//PTHR24282:SF26 - CYTOCHROME P450 FAMILY MEMBER // SUBFAMILY NOT NAMED	PF00067	PTHR24282,PTHR24282:SF26	1.14.14.1	GO:0055114,GO:0020037,GO:0016705,GO:0005506	cytochrome P450 72A1, putative, expressed
Pavir.1NG421300.1.v5.1	-2.1331	0.0079612	0.23827	2.1331	(1 of 362) PF00847 - AP2 domain (AP2)	PF00847	PTHR31839,PTHR31839:SF4	0	GO:0006355,GO:0003700	dehydration-responsive element-binding protein, putative, expressed
Pavir.1NG368800.2.v5.1	-2.1334	0.0022895	0.10895	2.1334	(1 of 108) PF00069//PF00139 - Protein kinase domain (Pkinase) // Legume lectin domain (Lectin_legB)	PF00069,PF00139	PTHR27007,PTHR27007:SF3	2.7.11.1	GO:0006468,GO:0005524,GO:0004672,GO:0030246	lectin receptor-type protein kinase, putative, expressed
Pavir.9KG301632.1.v5.1	-2.1353	0.0095928	0.26436	2.1353	(1 of 3) PTHR24349//PTHR24349:SF127 - SERINE/THREONINE-PROTEIN KINASE // SUBFAMILY NOT NAMED	PF00069	PTHR24349,PTHR24349:SF127	2.7.11.1	GO:0006468,GO:0005524,GO:0004672	CAMK_CAMK_like.39 - CAMK includes calcium/calmodulin depedent protein kinases, expressed
Pavir.5KG001651.1.v5.1	-2.1355	0.0033211	0.13978	2.1355	(1 of 15) PTHR11758 - 40S RIBOSOMAL PROTEIN S15A	PF00410	PTHR11758	0	GO:0006412,GO:0005840,GO:0003735	chloroplast 30S ribosomal protein S8, putative, expressed
Pavir.3NG254688.1.v5.1	-2.1357	0.00015346	0.015507	2.1357	-	0	0	0	0	0
Pavir.6NG200000.1.v5.1	-2.1369	0.0094512	0.26261	2.1369	(1 of 23) PF05212 - Protein of unknown function (DUF707) (DUF707)	PF05212	PTHR31210,PTHR31210:SF12	0	0	lysine ketoglutarate reductase trans-splicing related 1, putative, expressed
Pavir.5NG258500.1.v5.1	-2.1373	NA	NA	2.1373	(1 of 2) PTHR10209//PTHR10209:SF103 - OXIDOREDUCTASE, 2OG-FE II OXYGENASE FAMILY PROTEIN // SUBFAMILY NOT NAMED	PF14226,PF03171	PTHR10209,PTHR10209:SF103	1.14.17.4	GO:0055114,GO:0016491	1-aminocyclopropane-1-carboxylate oxidase protein, putative, expressed
Pavir.1KG464700.1.v5.1	-2.1382	0.0086431	0.25	2.1382	(1 of 2) PTHR11785//PTHR11785:SF412 - AMINO ACID TRANSPORTER // SUBFAMILY NOT NAMED	PF00324	PTHR11785,PTHR11785:SF412	0	GO:0055085,GO:0016020,GO:0006810,GO:0015171,GO:0003333	amino acid permease family protein, putative, expressed
Pavir.3KG018900.1.v5.1	-2.1394	0.009462	0.26264	2.1394	(1 of 277) PF02365 - No apical meristem (NAM) protein (NAM)	PF02365	PTHR31989,PTHR31989:SF44	0	GO:0006355,GO:0003677	expressed protein
Pavir.2KG403900.1.v5.1	-2.142	0.0093806	0.26151	2.142	-	0	0	0	0	0
Pavir.9NG326600.5.v5.1	-2.1435	0.0093334	0.26076	2.1435	(1 of 1) PF00004//PF02359//PF02933//PF05496//PF07724 - ATPase family associated with various cellular activities (AAA) (AAA) // Cell division protein 48 (CDC48), N-terminal domain (CDC48_N) // Cell division protein 48 (CDC48), domain 2 (CDC48_2) // Holliday junction DNA helicase ruvB N-terminus (RuvB_N) // AAA domain (Cdc48 subfamily) (AAA_2)	PF02933,PF07724,PF05496,PF02359	PTHR23077,PTHR23077:SF82	3.6.4.6	GO:0005524,GO:0009378,GO:0006310,GO:0006281	cell division control protein 48 homolog E, putative, expressed
Pavir.9NG173900.1.v5.1	-2.1438	0.0093084	0.26025	2.1438	(1 of 2) PTHR12565:SF3 - FI24210P1	PF00010	PTHR12565,PTHR12565:SF3	0	GO:0046983	helix-loop-helix DNA-binding domain containing protein, expressed
Pavir.9NG494600.1.v5.1	-2.1444	0.0018057	0.092045	2.1444	(1 of 6) PTHR11260//PTHR11260:SF200 - GLUTATHIONE S-TRANSFERASE, GST, SUPERFAMILY, GST DOMAIN CONTAINING // SUBFAMILY NOT NAMED	PF13410,PF13417	PTHR11260,PTHR11260:SF200	2.5.1.18	GO:0005515	glutathione S-transferase, putative, expressed
Pavir.1KG159900.1.v5.1	-2.1447	0.0060095	0.202	2.1447	(1 of 2) PTHR14155//PTHR14155:SF137 - RING FINGER DOMAIN-CONTAINING // SUBFAMILY NOT NAMED	PF13639	PTHR14155,PTHR14155:SF137	0	GO:0008270,GO:0005515	zinc finger, C3HC4 type domain containing protein, expressed
Pavir.5NG131248.1.v5.1	-2.145	0.0092851	0.26017	2.145	-	0	0	0	0	0
Pavir.9KG344800.2.v5.1	-2.1454	0.0073593	0.22783	2.1454	-	0	0	0	0	0
Pavir.3NG041400.1.v5.1	-2.1465	0.00021599	0.020737	2.1465	-	0	0	0	0	0
Pavir.9NG797900.1.v5.1	-2.1494	0.0074947	0.23006	2.1494	(1 of 2) PTHR23023//PTHR23023:SF143 - DIMETHYLANILINE MONOOXYGENASE // FLAVIN-CONTAINING MONOOXYGENASE 1-RELATED	PF13738	PTHR23023,PTHR23023:SF143	1.14.13.8	0	flavin-containing monooxygenase family protein, putative, expressed
Pavir.9NG431928.1.v5.1	-2.1499	0.0091227	0.25768	2.1499	-	0	0	0	0	0
Pavir.5KG257700.1.v5.1	-2.1515	NA	NA	2.1515	(1 of 4) PTHR31304:SF3 - LOB DOMAIN-CONTAINING PROTEIN 40	PF03195	PTHR31304,PTHR31304:SF3	0	0	DUF260 domain containing protein, putative, expressed
Pavir.8NG320100.1.v5.1	-2.1521	NA	NA	2.1521	(1 of 6) PTHR11709//PTHR11709:SF107 - MULTI-COPPER OXIDASE // SUBFAMILY NOT NAMED	PF00394,PF07731,PF07732	PTHR11709,PTHR11709:SF107	1.10.3.2	GO:0055114,GO:0016491,GO:0005507	laccase precursor protein, putative, expressed
Pavir.3NG079541.1.v5.1	-2.1522	0.0071962	0.22524	2.1522	-	0	0	0	0	0
Pavir.7KG180600.1.v5.1	-2.1547	0.0061776	0.20538	2.1547	-	0	PTHR33779	0	0	expressed protein
Pavir.9NG168900.2.v5.1	-2.1547	0.0063869	0.20909	2.1547	(1 of 5) PTHR32099//PTHR32099:SF2 - CYSTEINE-RICH REPEAT SECRETORY PROTEIN // SUBFAMILY NOT NAMED	PF01657	PTHR32099,PTHR32099:SF2	0	0	TKL_IRAK_DUF26-lc.26 - DUF26 kinases have homology to DUF26 containing loci, expressed
Pavir.7KG405300.1.v5.1	-2.1574	0.00051968	0.039226	2.1574	(1 of 20) PF12609 - Wound-induced protein (DUF3774)	PF12609	PTHR33090	0	0	wound induced protein, putative, expressed
Pavir.6NG119803.1.v5.1	-2.1594	0.0087404	0.25187	2.1594	-	0	PTHR33098,PTHR33098:SF2	0	0	0
Pavir.5NG341681.1.v5.1	-2.1595	0.0018075	0.092045	2.1595	-	0	PTHR35161,PTHR35161:SF1	0	0	expressed protein
Pavir.9KG652900.1.v5.1	-2.1598	0.0058882	0.19973	2.1598	(1 of 2) PTHR23023//PTHR23023:SF143 - DIMETHYLANILINE MONOOXYGENASE // FLAVIN-CONTAINING MONOOXYGENASE 1-RELATED	PF13738	PTHR23023,PTHR23023:SF143	1.14.13.8	0	flavin-containing monooxygenase family protein, putative, expressed
Pavir.9KG599500.1.v5.1	-2.1605	2.1071e-07	8.1941e-05	2.1605	(1 of 2) PTHR10015//PTHR10015:SF201 - HEAT SHOCK TRANSCRIPTION FACTOR // SUBFAMILY NOT NAMED	PF00447	PTHR10015,PTHR10015:SF201	0	GO:0043565,GO:0006355,GO:0005634,GO:0003700	heat stress transcription factor, putative, expressed
Pavir.6KG257936.1.v5.1	-2.1608	0.0087758	0.25236	2.1608	(1 of 5) PTHR11926:SF145 - UDP-GLYCOSYLTRANSFERASE 91C1	0	PTHR11926,PTHR11926:SF145	2.4.1.115	GO:0016758,GO:0008152	UDP-rhamnose rhamnosyltransferase, putative, expressed
Pavir.7KG161700.1.v5.1	-2.1638	0.0059071	0.19976	2.1638	-	0	0	0	0	0
Pavir.9NG083300.1.v5.1	-2.1644	0.0086675	0.25046	2.1644	(1 of 2) PTHR12863//PTHR12863:SF2 - FATTY ACID HYDROXYLASE // SUBFAMILY NOT NAMED	PF04116	PTHR12863,PTHR12863:SF2	0	GO:0055114,GO:0016491,GO:0006633,GO:0005506	fatty acid hydroxylase, putative, expressed
Pavir.9NG232400.1.v5.1	-2.1646	0.0080833	0.23994	2.1646	-	0	PTHR35131,PTHR35131:SF1	0	0	expressed protein
Pavir.4KG309925.1.v5.1	-2.1651	0.0013042	0.074312	2.1651	(1 of 192) PTHR23272 - BED FINGER-RELATED	PF02892	PTHR23272	0	GO:0003677	BED zinc finger family protein, expressed
Pavir.1NG241700.3.v5.1	-2.166	0.0086067	0.24951	2.166	(1 of 2) PTHR11200:SF133 - TYPE I INOSITOL 1,4,5-TRISPHOSPHATE 5-PHOSPHATASE 12-RELATED	PF03372	PTHR11200,PTHR11200:SF133	3.1.3.36	0	endonuclease/exonuclease/phosphatase family domain containing protein, expressed
Pavir.1NG318300.1.v5.1	-2.1663	0.0085996	0.24951	2.1663	(1 of 2) PTHR33399//PTHR33399:SF5 - FAMILY NOT NAMED // PSBQ-LIKE PROTEIN 1, CHLOROPLASTIC	PF05757	PTHR33399,PTHR33399:SF5	0	GO:0019898,GO:0015979,GO:0009654,GO:0009523,GO:0005509	oxygen evolving enhancer protein 3, identical, putative, expressed
Pavir.8NG088007.1.v5.1	-2.1696	0.0043658	0.16658	2.1696	(1 of 26) PTHR21495//PTHR21495:SF81 - NUCLEOPORIN-RELATED // SUBFAMILY NOT NAMED	PF01419,PF03018	PTHR21495,PTHR21495:SF81	0	0	Jacalin-like lectin domain containing protein, putative, expressed
Pavir.5NG014248.1.v5.1	-2.1744	0.0024512	0.11383	2.1744	(1 of 7) PF06963 - Ferroportin1 (FPN1) (FPN1)	PF06963	PTHR11660,PTHR11660:SF51	0	GO:0034755,GO:0016021,GO:0005381	ferroportin1 domain containing protein, expressed
Pavir.2NG075146.1.v5.1	-2.1746	0.0083444	0.24504	2.1746	(1 of 89) PF00069//PF00560//PF08263//PF13855 - Protein kinase domain (Pkinase) // Leucine Rich Repeat (LRR_1) // Leucine rich repeat N-terminal domain (LRRNT_2) // Leucine rich repeat (LRR_8)	PF08263,PF00560,PF00069,PF13855	PTHR27000,PTHR27000:SF145	2.7.11.1	GO:0005515,GO:0006468,GO:0005524,GO:0004672	receptor-like protein kinase 2 precursor, putative, expressed
Pavir.8KG089615.1.v5.1	-2.1757	0.0083292	0.24504	2.1757	-	0	0	0	0	0
Pavir.5KG401842.1.v5.1	-2.1764	0.0074912	0.23006	2.1764	-	0	0	0	0	0
Pavir.3NG199626.1.v5.1	-2.1788	0.0058573	0.19903	2.1788	-	0	0	0	0	0
Pavir.7NG063834.1.v5.1	-2.1814	0.000249	0.022879	2.1814	-	0	0	0	0	0
Pavir.6KG264500.1.v5.1	-2.1819	0.0060648	0.2031	2.1819	(1 of 5) PTHR15608 - SPLICING FACTOR U2AF-ASSOCIATED PROTEIN 2	PF14237	PTHR15608,PTHR15608:SF0	0	0	RNA recognition motif containing protein, putative, expressed
Pavir.2KG392005.1.v5.1	-2.1826	0.0065536	0.21333	2.1826	-	0	0	0	0	0
Pavir.4KG172900.1.v5.1	-2.1888	0.003698	0.14955	2.1888	(1 of 41) PF03634 - TCP family transcription factor (TCP)	PF03634	PTHR31072,PTHR31072:SF30	0	0	TCP-domain protein, putative, expressed
Pavir.3KG227939.1.v5.1	-2.1893	0.0079329	0.23804	2.1893	-	0	0	0	0	0
Pavir.7KG047873.1.v5.1	-2.1894	0.0027319	0.12233	2.1894	(1 of 200) PF02362 - B3 DNA binding domain (B3)	PF02362	PTHR31674,PTHR31674:SF4	0	GO:0003677	B3 DNA binding domain containing protein, expressed
Pavir.2NG594640.1.v5.1	-2.1903	0.007909	0.23804	2.1903	-	0	PTHR33680	0	0	hypothetical protein
Pavir.9KG125900.2.v5.1	-2.1912	0.0078277	0.23655	2.1912	(1 of 125) PF02519 - Auxin responsive protein (Auxin_inducible)	PF02519	PTHR31374,PTHR31374:SF50	0	GO:0009733	OsSAUR16 - Auxin-responsive SAUR gene family member, expressed
Pavir.5KG747200.1.v5.1	-2.1929	0.0078085	0.23652	2.1929	(1 of 302) PF00010 - Helix-loop-helix DNA-binding domain (HLH)	PF00010	PTHR31945,PTHR31945:SF2	0	GO:0046983	inducer of CBF expression 2, putative, expressed
Pavir.8KG327912.1.v5.1	-2.1971	0.0077024	0.23441	2.1971	-	0	0	0	0	0
Pavir.8NG091400.1.v5.1	-2.1993	0.0046952	0.17398	2.1993	(1 of 26) PTHR21495//PTHR21495:SF81 - NUCLEOPORIN-RELATED // SUBFAMILY NOT NAMED	PF01419,PF03018	PTHR21495,PTHR21495:SF81	0	0	Jacalin-like lectin domain containing protein, putative, expressed
Pavir.7KG004100.1.v5.1	-2.1994	0.0076417	0.23312	2.1994	(1 of 2) PTHR11895//PTHR11895:SF88 - AMIDASE // SUBFAMILY NOT NAMED	PF01425	PTHR11895,PTHR11895:SF88	0	GO:0016884	amidase, putative, expressed
Pavir.7KG405200.1.v5.1	-2.2008	0.0012245	0.071425	2.2008	(1 of 20) PF12609 - Wound-induced protein (DUF3774)	PF12609	PTHR33090	0	0	wound induced protein, putative, expressed
Pavir.9NG404828.1.v5.1	-2.2026	0.0060152	0.202	2.2026	(1 of 4) K01739 - cystathionine gamma-synthase (metB)	PF01053	PTHR11808,PTHR11808:SF56	2.5.1.48	GO:0030170	cystathionine gamma-synthase, putative, expressed
Pavir.6NG032500.2.v5.1	-2.2037	0.00029453	0.026067	2.2037	(1 of 127) PF02298 - Plastocyanin-like domain (Cu_bind_like)	PF02298	PTHR33021,PTHR33021:SF11	0	GO:0009055	plastocyanin-like domain containing protein, putative, expressed
Pavir.2KG142216.1.v5.1	-2.2063	0.0063006	0.2075	2.2063	(1 of 1) PTHR12706//PTHR12706:SF14 - STRAWBERRY NOTCH-RELATED // SUBFAMILY NOT NAMED	0	PTHR12706,PTHR12706:SF14	0	GO:0006355	TNP1, putative, expressed
Pavir.5KG695500.1.v5.1	-2.2065	0.003954	0.15549	2.2065	(1 of 8) PF03351 - DOMON domain (DOMON)	PF03188,PF03351	PTHR23130,PTHR23130:SF87	0	GO:0016021	expressed protein
Pavir.2NG254100.1.v5.1	-2.2081	3.8799e-07	0.00013457	2.2081	(1 of 11) 2.3.1.167 - 10-deacetylbaccatin III 10-O-acetyltransferase	PF02458	PTHR31147,PTHR31147:SF8	2.3.1.167	GO:0016747	transferase family protein, putative, expressed
Pavir.8NG156700.1.v5.1	-2.209	0.0026807	0.12083	2.209	-	0	0	0	0	0
Pavir.1NG082900.1.v5.1	-2.2094	NA	NA	2.2094	(1 of 285) KOG0156 - Cytochrome P450 CYP2 subfamily	PF00067	PTHR24298,PTHR24298:SF131	0	GO:0055114,GO:0020037,GO:0016705,GO:0005506	cytochrome P450, putative, expressed
Pavir.4NG211930.1.v5.1	-2.2099	0.007368	0.22783	2.2099	(1 of 134) PTHR11260//PTHR11260:SF248 - GLUTATHIONE S-TRANSFERASE, GST, SUPERFAMILY, GST DOMAIN CONTAINING // SUBFAMILY NOT NAMED	PF14303	PTHR11260,PTHR11260:SF248	0	0	transposon protein, putative, Pong sub-class, expressed
Pavir.7KG219700.1.v5.1	-2.215	NA	NA	2.215	(1 of 65) PF04570 - zinc-finger of the FCS-type, C2-C2 (zf-FLZ)	PF04570	PTHR33059,PTHR33059:SF28	0	0	DUF581 domain containing protein, expressed
Pavir.1KG459520.1.v5.1	-2.2152	NA	NA	2.2152	-	0	0	0	0	expressed protein
Pavir.5NG610901.1.v5.1	-2.2165	0.0071919	0.22524	2.2165	(1 of 7) 2.1.1.295 - 2-methyl-6-phytyl-1,4-hydroquinone methyltransferase / MPBQ/MSBQ methyltransferase	0	PTHR10108,PTHR10108:SF904	2.1.1.295	0	methyltransferase domain containing protein, putative, expressed
Pavir.2NG640501.1.v5.1	-2.2178	0.0071592	0.22516	2.2178	(1 of 6) PF03350 - Uncharacterized protein family, UPF0114 (UPF0114)	PF03350	PTHR31721,PTHR31721:SF1	0	0	uncharacterized UPF0114 domain containing protein, expressed
Pavir.2NG341800.2.v5.1	-2.219	0.0071263	0.22451	2.219	(1 of 2) PTHR23257//PTHR23257:SF504 - SERINE-THREONINE PROTEIN KINASE // SUBFAMILY NOT NAMED	PF07714	PTHR23257,PTHR23257:SF504	2.7.12.1	GO:0006468,GO:0004672	protein kinase domain containing protein, expressed
Pavir.3NG038300.1.v5.1	-2.219	0.0071259	0.22451	2.219	-	0	0	0	0	expressed protein
Pavir.5NG456300.3.v5.1	-2.2191	0.0056433	0.19468	2.2191	(1 of 44) PF14380 - Wall-associated receptor kinase C-terminal (WAK_assoc)	PF14380	PTHR33138,PTHR33138:SF5	0	0	expressed protein
Pavir.7NG195902.1.v5.1	-2.2194	0.007119	0.22451	2.2194	-	0	0	0	0	0
Pavir.3NG145900.2.v5.1	-2.2199	1.4045e-05	0.0025506	2.2199	(1 of 20) PTHR14155//PTHR14155:SF147 - RING FINGER DOMAIN-CONTAINING // SUBFAMILY NOT NAMED	PF13639	PTHR14155,PTHR14155:SF147	0	GO:0008270,GO:0005515	RING-H2 finger protein, putative, expressed
Pavir.3KG128592.1.v5.1	-2.2207	0.0070842	0.224	2.2207	-	0	0	0	0	pre-mRNA-processing factor 6, putative, expressed
Pavir.9NG490500.1.v5.1	-2.2214	0.0019219	0.096731	2.2214	-	0	0	0	0	regulatory protein, putative, expressed
Pavir.9KG241000.2.v5.1	-2.2222	0.0010858	0.066247	2.2222	(1 of 3) PTHR11514//PTHR11514:SF35 - MYC // SUBFAMILY NOT NAMED	PF00010	PTHR11514,PTHR11514:SF35	0	GO:0046983	helix-loop-helix DNA-binding domain containing protein, expressed
Pavir.8NG292500.1.v5.1	-2.2229	1.546e-06	0.0004475	2.2229	(1 of 9) PTHR23155//PTHR23155:SF628 - LEUCINE-RICH REPEAT-CONTAINING PROTEIN // SUBFAMILY NOT NAMED	PF00931	PTHR23155,PTHR23155:SF628	0	GO:0043531	NBS-LRR disease resistance protein, putative, expressed
Pavir.8KG367500.2.v5.1	-2.2252	0.0069702	0.22159	2.2252	-	0	PTHR32133,PTHR32133:SF134	0	0	OsFBX209 - F-box domain containing protein, expressed
Pavir.3KG063527.1.v5.1	-2.2264	0.0069385	0.22109	2.2264	-	0	0	0	0	0
Pavir.7KG397900.1.v5.1	-2.2291	0.0068725	0.21976	2.2291	(1 of 4) PF07714//PF08276 - Protein tyrosine kinase (Pkinase_Tyr) // PAN-like domain (PAN_2)	PF08276,PF07714	PTHR27002,PTHR27002:SF87	2.7.11.1	GO:0006468,GO:0004672	receptor-like kinase, putative, expressed
Pavir.7KG134055.1.v5.1	-2.2303	0.0028437	0.12584	2.2303	(1 of 5) PTHR31945//PTHR31945:SF17 - FAMILY NOT NAMED // TRANSCRIPTION FACTOR FER-LIKE IRON DEFICIENCY-INDUCED TRANSCRIPTION FACTOR	PF00010	PTHR31945,PTHR31945:SF17	0	GO:0046983	helix-loop-helix DNA-binding domain containing protein, expressed
Pavir.5KG543900.1.v5.1	-2.2309	0.0043243	0.16585	2.2309	-	0	PTHR33869,PTHR33869:SF4	0	0	expressed protein
Pavir.2NG308500.2.v5.1	-2.2323	0.00057701	0.042347	2.2323	(1 of 2) PTHR10788//PTHR10788:SF19 - TREHALOSE-6-PHOSPHATE SYNTHASE // TREHALOSE-PHOSPHATE PHOSPHATASE E-RELATED	PF02358	PTHR10788,PTHR10788:SF19	3.1.3.12	GO:0005992,GO:0003824	uncharacterized glycosyl hydrolase Rv2006/MT2062, putative, expressed
Pavir.4NG325680.1.v5.1	-2.2329	0.0067771	0.21821	2.2329	-	0	0	0	0	0
Pavir.7NG394500.1.v5.1	-2.2357	0.00054857	0.04085	2.2357	-	0	0	0	0	expressed protein
Pavir.4NG011200.1.v5.1	-2.2364	0.0066895	0.21606	2.2364	(1 of 6) 1.1.1.44 - Phosphogluconate dehydrogenase (NADP(+)-dependent, decarboxylating) / Phosphogluconic acid dehydrogenase	PF03446,PF00393	PTHR11811,PTHR11811:SF33	1.1.1.44	GO:0055114,GO:0004616,GO:0050661,GO:0006098	6-phosphogluconate dehydrogenase, decarboxylating, putative, expressed
Pavir.2NG501303.1.v5.1	-2.2392	0.0065854	0.21413	2.2392	(1 of 7) PTHR11877//PTHR11877:SF23 - HYDROXYMETHYLGLUTARYL-COA SYNTHASE // SUBFAMILY NOT NAMED	PF00195	PTHR11877,PTHR11877:SF23	0	0	chalcone synthase, putative, expressed
Pavir.2KG375886.1.v5.1	-2.2413	0.0052822	0.18708	2.2413	-	0	0	0	0	0
Pavir.5KG057600.1.v5.1	-2.2419	0.0035858	0.14697	2.2419	(1 of 19) K10712 - cysteamine dioxygenase (ADO)	PF07847	PTHR22966,PTHR22966:SF1	1.13.11.19	GO:0055114,GO:0016702	2-aminoethanethiol dioxygenase, putative, expressed
Pavir.3KG263398.1.v5.1	-2.2423	0.0062922	0.2074	2.2423	-	0	0	0	0	0
Pavir.3NG220952.1.v5.1	-2.2424	0.0062749	0.20701	2.2424	(1 of 12) 4.2.3.30 - Ent-pimara-8(14),15-diene synthase	PF01397,PF03936	PTHR31739,PTHR31739:SF10	4.2.3.30	GO:0016829,GO:0010333,GO:0008152,GO:0000287	terpene synthase, putative, expressed
Pavir.7KG278855.1.v5.1	-2.2481	0.004469	0.16901	2.2481	-	0	0	0	0	0
Pavir.1KG180000.2.v5.1	-2.2494	0.0063771	0.20895	2.2494	(1 of 50) 2.7.7.49//2.7.7.7//3.1.26.4 - RNA-directed DNA polymerase / Revertase // DNA-directed DNA polymerase / DNA-dependent DNA polymerase // Ribonuclease H / RNase H	0	PTHR33087,PTHR33087:SF2	2.7.7.7,3.1.26.4,2.7.7.49	0	expressed protein
Pavir.6NG244609.1.v5.1	-2.2498	0.0063705	0.20891	2.2498	(1 of 598) PTHR19446//PTHR19446:SF355 - REVERSE TRANSCRIPTASES // SUBFAMILY NOT NAMED	0	PTHR19446,PTHR19446:SF355	0	0	0
Pavir.2KG593801.1.v5.1	-2.2535	0.0057793	0.1976	2.2535	(1 of 5) PTHR11620 - 60S RIBOSOMAL PROTEIN L23A	PF03939,PF00276	PTHR11620	0	GO:0006412,GO:0005840,GO:0003735	60S ribosomal protein L23A, putative, expressed
Pavir.5NG012307.1.v5.1	-2.2538	NA	NA	2.2538	(1 of 17) KOG4293 - Predicted membrane protein, contains DoH and Cytochrome b-561/ferric reductase transmembrane domains	PF03188	PTHR23130,PTHR23130:SF101	0	GO:0016021	auxin-responsive protein, putative, expressed
Pavir.2KG545400.1.v5.1	-2.2541	0.0051354	0.18477	2.2541	-	0	PTHR35503,PTHR35503:SF2	0	0	expressed protein
Pavir.5KG457600.1.v5.1	-2.2567	0.00099275	0.062425	2.2567	(1 of 5) PTHR11732//PTHR11732:SF253 - ALDO/KETO REDUCTASE // SUBFAMILY NOT NAMED	PF00248	PTHR11732,PTHR11732:SF253	1.1.1.317	0	oxidoreductase, aldo/keto reductase family protein, putative, expressed
Pavir.2KG047348.1.v5.1	-2.2599	0.0061157	0.2042	2.2599	-	0	PTHR31165,PTHR31165:SF17	0	0	DUF640 domain containing protein, putative, expressed
Pavir.5NG501786.1.v5.1	-2.2625	0.0059606	0.20112	2.2625	-	0	PTHR33869,PTHR33869:SF4	0	0	expressed protein
Pavir.7NG369725.1.v5.1	-2.2657	0.0046143	0.17223	2.2657	(1 of 35) PF00954//PF01453//PF07714//PF08276 - S-locus glycoprotein domain (S_locus_glycop) // D-mannose binding lectin (B_lectin) // Protein tyrosine kinase (Pkinase_Tyr) // PAN-like domain (PAN_2)	PF00954,PF08276,PF01453,PF07714	PTHR27002,PTHR27002:SF117	2.7.11.1	GO:0048544,GO:0006468,GO:0004672	kinase, putative, expressed
Pavir.6KG299700.1.v5.1	-2.2657	0.0047586	0.17499	2.2657	(1 of 2) K14713 - solute carrier family 39 (zinc transporter), member 7 (SLC39A7, KE4, ZIP7)	PF02535	PTHR16950,PTHR16950:SF16	0	GO:0055085,GO:0046873,GO:0030001,GO:0016020	metal cation transporter, putative, expressed
Pavir.7KG210700.1.v5.1	-2.2663	0.00020735	0.020007	2.2663	(1 of 14) K10251 - 17beta-estradiol 17-dehydrogenase / very-long-chain 3-oxoacyl-CoA reductase (HSD17B12, KAR, IFA38)	PF00106	PTHR24322,PTHR24322:SF591	1.1.1.330	GO:0016491,GO:0008152	oxidoreductase, short chain dehydrogenase/reductase family, putative, expressed
Pavir.4NG119819.1.v5.1	-2.2665	0.0051496	0.18508	2.2665	(1 of 24) K13681 - xyloglucan fucosyltransferase [EC:2.4.1.-] Fuc a1-2 Gal (FUT)	PF03254	PTHR31889,PTHR31889:SF11	2.4.1.69	GO:0042546,GO:0016020,GO:0008107	xyloglucan fucosyltransferase, putative, expressed
Pavir.9KG636150.1.v5.1	-2.2665	0.0059869	0.20165	2.2665	-	0	0	0	0	0
Pavir.1NG043000.2.v5.1	-2.2668	0.0040569	0.15808	2.2668	-	0	0	0	0	0
Pavir.4NG132321.1.v5.1	-2.268	0.0035326	0.14531	2.268	(1 of 88) PF01535//PF13041//PF14432 - PPR repeat (PPR) // PPR repeat family (PPR_2) // DYW family of nucleic acid deaminases (DYW_deaminase)	PF14432,PF01535,PF13041	PTHR24015,PTHR24015:SF120	0	0	pentatricopeptide, putative, expressed
Pavir.9NG174500.1.v5.1	-2.2705	0.0059017	0.19976	2.2705	(1 of 4) PTHR12446//PTHR12446:SF32 - TESMIN/TSO1-RELATED // SUBFAMILY NOT NAMED	PF03638	PTHR12446,PTHR12446:SF32	0	0	tesmin/TSO1-like CXC domain containing protein, expressed
Pavir.7NG387800.1.v5.1	-2.2716	0.00026697	0.024207	2.2716	(1 of 20) PF12609 - Wound-induced protein (DUF3774)	PF12609	PTHR33090	0	0	wound induced protein, putative, expressed
Pavir.7KG120105.1.v5.1	-2.2736	4.1844e-06	0.00099033	2.2736	(1 of 2) PTHR12629//PTHR12629:SF13 - DIPHOSPHOINOSITOL POLYPHOSPHATE PHOSPHOHYDROLASE // SUBFAMILY NOT NAMED	PF00293	PTHR12629,PTHR12629:SF13	0	GO:0016787	hydrolase, NUDIX family, domain containing protein, expressed
Pavir.9KG111700.3.v5.1	-2.2808	NA	NA	2.2808	(1 of 7) K15601 - lysine-specific demethylase 3 [EC:1.14.11.-] (KDM3)	PF02373	PTHR12549,PTHR12549:SF15	0	0	jmjC domain containing protein, expressed
Pavir.7NG134300.2.v5.1	-2.2833	0.00035555	0.029758	2.2833	(1 of 22) 2.3.1.64 - Agmatine N(4)-coumaroyltransferase / p-coumaroyl-CoA-agmatine N-p-coumaroyltransferase	PF02458	PTHR31642,PTHR31642:SF44	2.3.1.64	GO:0016747	transferase family protein, putative, expressed
Pavir.5KG400500.1.v5.1	-2.2837	6.2618e-06	0.0013776	2.2837	(1 of 34) PTHR13871 - THIOREDOXIN	PF07649	PTHR13871	0	GO:0055114,GO:0047134	DC1 domain-containing protein, putative, expressed
Pavir.5NG054400.1.v5.1	-2.284	0.003351	0.14038	2.284	(1 of 19) K10712 - cysteamine dioxygenase (ADO)	PF07847	PTHR22966,PTHR22966:SF1	1.13.11.19	GO:0055114,GO:0016702	2-aminoethanethiol dioxygenase, putative, expressed
Pavir.9NG404814.1.v5.1	-2.2844	0.0017385	0.089838	2.2844	(1 of 4) K01739 - cystathionine gamma-synthase (metB)	PF01053	PTHR11808,PTHR11808:SF56	2.5.1.48	GO:0030170	cystathionine gamma-synthase, putative, expressed
Pavir.7NG155300.1.v5.1	-2.2853	0.0055859	0.19391	2.2853	-	0	0	0	0	0
Pavir.2KG104700.1.v5.1	-2.2865	0.00014958	0.015286	2.2865	(1 of 65) PF00314 - Thaumatin family (Thaumatin)	PF00314	PTHR31048,PTHR31048:SF13	0	0	thaumatin, putative, expressed
Pavir.9NG553214.1.v5.1	-2.2898	0.0041012	0.1593	2.2898	-	0	0	0	0	0
Pavir.6KG073300.1.v5.1	-2.2906	0.0054659	0.19061	2.2906	-	0	0	0	0	0
Pavir.3KG401600.1.v5.1	-2.2907	0.0031076	0.13387	2.2907	(1 of 4) PTHR24296//PTHR24296:SF5 - FAMILY NOT NAMED // CYTOCHROME P450 94B1-RELATED	PF00067	PTHR24296,PTHR24296:SF5	0	GO:0055114,GO:0020037,GO:0016705,GO:0005506	cytochrome P450, putative, expressed
Pavir.7KG178800.1.v5.1	-2.2912	0.0054619	0.19061	2.2912	(1 of 4) K01180 - endo-1,3(4)-beta-glucanase (E3.2.1.6)	PF03639	PTHR31983,PTHR31983:SF0	3.2.1.39	GO:0052862,GO:0052861,GO:0016998	beta-glucan-binding protein 4, putative, expressed
Pavir.5KG468800.1.v5.1	-2.2915	NA	NA	2.2915	(1 of 4) PTHR23416//PTHR23416:SF67 - SIALIC ACID SYNTHASE-RELATED // SUBFAMILY NOT NAMED	PF00132,PF06426	PTHR23416,PTHR23416:SF67	2.3.1.30	GO:0009001,GO:0006535,GO:0005737	serine acetyltransferase protein, putative, expressed
Pavir.9KG208100.1.v5.1	-2.2929	2.1978e-05	0.0035552	2.2929	(1 of 5) 1.13.11.53//1.13.11.54 - Acireductone dioxygenase (Ni(2+)-requiring) / E-2 // Acireductone dioxygenase (Fe(2+)-requiring) / E-2'	PF07883	PTHR23418,PTHR23418:SF0	1.13.11.53,1.13.11.54	GO:0055114,GO:0010309	1,2-dihydroxy-3-keto-5-methylthiopentene dioxygenase protein, putative, expressed
Pavir.6NG099800.1.v5.1	-2.2935	0.0007965	0.052961	2.2935	(1 of 4) PTHR31642//PTHR31642:SF12 - FAMILY NOT NAMED // PROTEIN ECERIFERUM 1	PF02458	PTHR31642,PTHR31642:SF12	0	GO:0016747	transferase family protein, putative, expressed
Pavir.5NG279200.1.v5.1	-2.2939	0.0054027	0.18987	2.2939	(1 of 2) PTHR23074//PTHR23074:SF100 - AAA ATPASE // SUBFAMILY NOT NAMED	PF05496	PTHR23074,PTHR23074:SF100	3.6.4.3	GO:0009378,GO:0006310,GO:0006281	AAA-type ATPase family protein, putative, expressed
Pavir.7KG229100.6.v5.1	-2.2949	0.0026743	0.12071	2.2949	(1 of 4) K02893 - large subunit ribosomal protein L23Ae (RP-L23Ae, RPL23A)	PF00276,PF03939	PTHR11620	0	GO:0006412,GO:0005840,GO:0003735	60S ribosomal protein L23A, putative, expressed
Pavir.4KG047522.1.v5.1	-2.2959	0.0048743	0.17783	2.2959	(1 of 891) PF13041 - PPR repeat family (PPR_2)	PF13041	PTHR24015,PTHR24015:SF322	0	0	pentatricopeptide, putative, expressed
Pavir.9NG843600.1.v5.1	-2.2983	0.0048374	0.17686	2.2983	(1 of 25) 2.1.1.37 - DNA (cytosine-5-)-methyltransferase / Type II DNA methylase	PF07714	PTHR27001,PTHR27001:SF135	2.1.1.37	GO:0006468,GO:0004672	expressed protein
Pavir.1NG134919.1.v5.1	-2.3001	0.0052625	0.18684	2.3001	(1 of 26) PTHR14155//PTHR14155:SF146 - RING FINGER DOMAIN-CONTAINING // SUBFAMILY NOT NAMED	PF13639	PTHR14155,PTHR14155:SF146	0	GO:0008270,GO:0005515	zinc finger, C3HC4 type domain containing protein, expressed
Pavir.5KG293200.1.v5.1	-2.3041	5.7558e-05	0.0073776	2.3041	(1 of 8) PTHR10334//PTHR10334:SF195 - CYSTEINE-RICH SECRETORY PROTEIN-RELATED // SUBFAMILY NOT NAMED	PF00188	PTHR10334,PTHR10334:SF195	0	0	SCP-like extracellular protein, expressed
Pavir.9NG370600.1.v5.1	-2.3057	0.0018417	0.093418	2.3057	(1 of 3) PTHR11514//PTHR11514:SF35 - MYC // SUBFAMILY NOT NAMED	PF00010	PTHR11514,PTHR11514:SF35	0	GO:0046983	helix-loop-helix DNA-binding domain containing protein, expressed
Pavir.7KG179900.1.v5.1	-2.3081	0.0033355	0.13988	2.3081	(1 of 24) K13681 - xyloglucan fucosyltransferase [EC:2.4.1.-] Fuc a1-2 Gal (FUT)	PF03254	PTHR31889,PTHR31889:SF16	2.4.1.69	GO:0042546,GO:0016020,GO:0008107	xyloglucan fucosyltransferase, putative, expressed
Pavir.2NG445700.1.v5.1	-2.3081	0.0051216	0.18445	2.3081	(1 of 205) PF04578//PF13968 - Protein of unknown function, DUF594 (DUF594) // Domain of unknown function (DUF4220) (DUF4220)	PF04578,PF13968	PTHR31325,PTHR31325:SF26	0	0	expressed protein
Pavir.6NG246012.1.v5.1	-2.3103	0.002602	0.11869	2.3103	-	0	0	0	0	0
Pavir.2KG258000.1.v5.1	-2.3104	0.0050742	0.18343	2.3104	-	0	PTHR24006,PTHR24006:SF482	0	0	OsFBL41 - F-box domain and LRR containing protein, expressed
Pavir.1KG002500.1.v5.1	-2.3136	0.0050169	0.1817	2.3136	(1 of 2) PTHR22835//PTHR22835:SF182 - ZINC FINGER FYVE DOMAIN CONTAINING PROTEIN // SUBFAMILY NOT NAMED	PF00657	PTHR22835,PTHR22835:SF182	3.1.1.3	GO:0016788	GDSL-like lipase/acylhydrolase, putative, expressed
Pavir.4KG362600.1.v5.1	-2.3143	0.0041173	0.15963	2.3143	(1 of 3) PTHR11615//PTHR11615:SF153 - NITRATE, FROMATE, IRON DEHYDROGENASE // SUBFAMILY NOT NAMED	PF04535	PTHR11615,PTHR11615:SF153	0	0	membrane associated DUF588 domain containing protein, putative, expressed
Pavir.9NG124500.3.v5.1	-2.318	0.0049334	0.17935	2.318	(1 of 9) K07374 - tubulin alpha (TUBA)	PF03953,PF00091	PTHR11588,PTHR11588:SF101	0	GO:0003924,GO:0007017,GO:0005874	tubulin/FtsZ domain containing protein, putative, expressed
Pavir.J683802.1.v5.1	-2.3277	0.0044689	0.16901	2.3277	(1 of 5) PTHR24350:SF7 - SERINE/THREONINE-PROTEIN KINASE AURORA-3	PF00069	PTHR24350,PTHR24350:SF7	2.7.11.1	GO:0006468,GO:0005524,GO:0004672,GO:0007049,GO:0032465,GO:0007059,GO:0000278,GO:0000226	CAMK_CAMK_like_Aur_like.2 - CAMK includes calcium/calmodulin depedent protein kinases, expressed
Pavir.7KG281900.1.v5.1	-2.3282	0.0035597	0.1461	2.3282	(1 of 33) PF03061 - Thioesterase superfamily (4HBT)	PF03061	PTHR31793,PTHR31793:SF4	0	0	thioesterase family protein, putative, expressed
Pavir.2NG262200.7.v5.1	-2.33	0.0047223	0.17475	2.33	-	0	0	0	0	0
Pavir.7KG195200.1.v5.1	-2.3311	0.0041046	0.1593	2.3311	-	0	0	0	0	expressed protein
Pavir.6KG349900.1.v5.1	-2.3332	NA	NA	2.3332	(1 of 9) PTHR10891//PTHR10891:SF577 - EF-HAND CALCIUM-BINDING DOMAIN CONTAINING PROTEIN // SUBFAMILY NOT NAMED	PF13202	PTHR10891,PTHR10891:SF577	0	GO:0005509	EF hand family protein, expressed
Pavir.3KG278600.1.v5.1	-2.3337	0.0011276	0.067831	2.3337	(1 of 19) KOG0058 - Peptide exporter, ABC superfamily	PF00005,PF00664	PTHR24221,PTHR24221:SF270	3.6.3.44	GO:0016887,GO:0005524,GO:0055085,GO:0042626,GO:0016021,GO:0006810	MDR-like ABC transporter, putative, expressed
Pavir.7NG375100.1.v5.1	-2.3337	0.0046534	0.17326	2.3337	(1 of 7) PTHR10209//PTHR10209:SF188 - OXIDOREDUCTASE, 2OG-FE II OXYGENASE FAMILY PROTEIN // SUBFAMILY NOT NAMED	PF03171	PTHR10209,PTHR10209:SF188	1.14.17.4	GO:0055114,GO:0016491	gibberellin 20 oxidase 2, putative, expressed
Pavir.4KG016300.1.v5.1	-2.3366	NA	NA	2.3366	(1 of 65) PF04570 - zinc-finger of the FCS-type, C2-C2 (zf-FLZ)	PF04570	PTHR33059,PTHR33059:SF28	0	0	DUF581 domain containing protein, expressed
Pavir.7NG359500.2.v5.1	-2.3388	0.00014061	0.014668	2.3388	-	0	PTHR27000,PTHR27000:SF203	0	0	uncharacterized protein At4g06744 precursor, putative, expressed
Pavir.8KG318751.1.v5.1	-2.3432	0.0044893	0.16913	2.3432	(1 of 10) KOG3455 - Predicted membrane protein	PF03694	PTHR15451	0	GO:0016021	ergosterol biosynthetic protein 28, putative, expressed
Pavir.3NG112501.1.v5.1	-2.3511	0.0043347	0.16589	2.3511	-	0	0	0	0	0
Pavir.3KG566400.1.v5.1	-2.3521	0.0043328	0.16589	2.3521	(1 of 8) K10663 - E3 ubiquitin-protein ligase ATL4 [EC:6.3.2.19] (ATL4)	PF13639	PTHR14155,PTHR14155:SF129	0	GO:0008270,GO:0005515	RING-H2 finger protein ATL3J, putative, expressed
Pavir.7KG034932.1.v5.1	-2.3525	NA	NA	2.3525	(1 of 9) PTHR11177//PTHR11177:SF209 - CHITINASE // SUBFAMILY NOT NAMED	PF00704	PTHR11177,PTHR11177:SF209	3.2.1.14	GO:0005975,GO:0004553	glycosyl hydrolase, putative, expressed
Pavir.2KG586900.1.v5.1	-2.3528	1.9279e-05	0.0032697	2.3528	(1 of 210) PF03106 - WRKY DNA -binding domain (WRKY)	PF03106	PTHR31282,PTHR31282:SF19	0	GO:0043565,GO:0006355,GO:0003700	WRKY47, expressed
Pavir.6KG306306.1.v5.1	-2.3554	0.00061047	0.043535	2.3554	(1 of 6) PTHR18952//PTHR18952:SF100 - CARBONIC ANHYDRASE // ALPHA CARBONIC ANHYDRASE 5	PF00194	PTHR18952,PTHR18952:SF100	4.2.1.1	0	bifunctional monodehydroascorbate reductase and carbonic anhydrasenectarin-3 precursor, putative, expressed
Pavir.1KG203600.1.v5.1	-2.3565	0.0023577	0.11083	2.3565	-	0	PTHR31071,PTHR31071:SF8	0	0	expressed protein
Pavir.3KG514100.2.v5.1	-2.3606	0.00071789	0.049178	2.3606	(1 of 7) PTHR19328//PTHR19328:SF35 - PQQ OXIDOREDUCTASE-RELATED // SUBFAMILY NOT NAMED	0	PTHR19328,PTHR19328:SF35	0	0	expressed protein
Pavir.5NG454480.1.v5.1	-2.3684	9.9438e-05	0.011227	2.3684	(1 of 89) PF00069//PF00560//PF08263//PF13855 - Protein kinase domain (Pkinase) // Leucine Rich Repeat (LRR_1) // Leucine rich repeat N-terminal domain (LRRNT_2) // Leucine rich repeat (LRR_8)	PF08263,PF00560,PF00069,PF13855	PTHR27000,PTHR27000:SF98	2.7.11.1	GO:0005515,GO:0006468,GO:0005524,GO:0004672	receptor-like protein kinase 2 precursor, putative, expressed
Pavir.2KG203451.1.v5.1	-2.37	0.0040232	0.15741	2.37	-	0	0	0	0	0
Pavir.2KG450400.1.v5.1	-2.3701	NA	NA	2.3701	(1 of 2) PTHR11132//PTHR11132:SF99 - SOLUTE CARRIER FAMILY 35 // SUBFAMILY NOT NAMED	PF03151	PTHR11132,PTHR11132:SF99	0	0	transporter family protein, putative, expressed
Pavir.7NG195800.1.v5.1	-2.3708	0.00013707	0.014457	2.3708	(1 of 12) PF00321 - Plant thionin (Thionin)	PF00321	PTHR33920	0	GO:0006952	THION2 - Plant thionin family protein precursor, expressed
Pavir.8NG253500.2.v5.1	-2.3712	0.0040331	0.15748	2.3712	(1 of 14) PTHR23155//PTHR23155:SF645 - LEUCINE-RICH REPEAT-CONTAINING PROTEIN // SUBFAMILY NOT NAMED	0	PTHR23155,PTHR23155:SF645	0	0	stripe rust resistance protein Yr10, putative, expressed
Pavir.9KG250013.1.v5.1	-2.3714	0.0028679	0.12648	2.3714	-	0	0	0	0	0
Pavir.1NG021136.1.v5.1	-2.373	0.0039965	0.15652	2.373	-	0	0	0	0	0
Pavir.7NG412110.1.v5.1	-2.3751	0.0027034	0.12144	2.3751	-	0	0	0	0	matrix attachment region binding protein, putative, expressed
Pavir.7NG173800.1.v5.1	-2.3761	0.0027771	0.12346	2.3761	(1 of 5) PF06232 - Embryo-specific protein 3, (ATS3) (ATS3)	PF06232	PTHR31718,PTHR31718:SF4	0	0	wound/stress protein, putative, expressed
Pavir.9NG702100.1.v5.1	-2.3765	0.0039537	0.15549	2.3765	(1 of 139) PF13962 - Domain of unknown function (PGG)	PF13962	PTHR24177,PTHR24177:SF40	0	0	expressed protein
Pavir.9KG411300.1.v5.1	-2.3772	0.0039319	0.1551	2.3772	-	0	0	0	0	0
Pavir.7NG415701.1.v5.1	-2.3806	0.0038835	0.15382	2.3806	-	0	0	0	0	0
Pavir.1NG108144.1.v5.1	-2.3887	0.0021615	0.10494	2.3887	-	0	0	0	0	0
Pavir.9KG201700.1.v5.1	-2.389	0.00091777	0.058791	2.389	(1 of 19) PTHR24298:SF58 - CYTOCHROME P450 76C1	PF00067	PTHR24298,PTHR24298:SF58	0	GO:0055114,GO:0020037,GO:0016705,GO:0005506	cytochrome P450, putative, expressed
Pavir.1NG425300.3.v5.1	-2.393	0.0034425	0.14297	2.393	(1 of 200) PF02362 - B3 DNA binding domain (B3)	PF02362	PTHR31140,PTHR31140:SF5	0	GO:0003677	B3 DNA binding domain containing protein, expressed
Pavir.4NG112100.1.v5.1	-2.3943	NA	NA	2.3943	-	0	0	0	0	expressed protein
Pavir.9KG542600.2.v5.1	-2.3956	0.0036494	0.14836	2.3956	(1 of 3) PF07645//PF13947 - Calcium-binding EGF domain (EGF_CA) // Wall-associated receptor kinase galacturonan-binding (GUB_WAK_bind)	PF07645,PF13947	PTHR27005,PTHR27005:SF65	0	GO:0005509,GO:0030247	wall-associated receptor kinase-like 22 precursor, putative, expressed
Pavir.5NG013212.1.v5.1	-2.3957	0.0036396	0.14828	2.3957	-	0	0	0	0	0
Pavir.5KG731930.1.v5.1	-2.3974	0.00026722	0.024207	2.3974	(1 of 44) PF03407 - Nucleotide-diphospho-sugar transferase (Nucleotid_trans)	PF03407	PTHR24015,PTHR24015:SF531	0	0	regulatory protein, putative, expressed
Pavir.5KG256500.2.v5.1	-2.4026	0.00050992	0.038644	2.4026	-	0	PTHR35161,PTHR35161:SF1	0	0	expressed protein
Pavir.1KG205977.1.v5.1	-2.4053	0.00068175	0.047236	2.4053	(1 of 31) 2.4.1.69 - Galactoside 2-alpha-L-fucosyltransferase / Secretor-type beta-galactoside alpha-1->2 fucosyltransferase	PF03254	PTHR31889,PTHR31889:SF11	2.4.1.69	GO:0042546,GO:0016020,GO:0008107	xyloglucan fucosyltransferase, putative, expressed
Pavir.5NG495500.1.v5.1	-2.4074	NA	NA	2.4074	(1 of 34) PF04520 - Senescence regulator (Senescence_reg)	PF04520	PTHR33083	0	0	DUF584 domain containing protein, putative, expressed
Pavir.2NG554300.1.v5.1	-2.4084	NA	NA	2.4084	(1 of 4) PTHR22600//PTHR22600:SF14 - BETA-HEXOSAMINIDASE // SUBFAMILY NOT NAMED	PF14845,PF00728	PTHR22600,PTHR22600:SF14	3.2.1.52	GO:0005975,GO:0004553	beta-hexosaminidase precursor, putative, expressed
Pavir.4KG357100.1.v5.1	-2.4093	0.0030626	0.13256	2.4093	(1 of 2) PTHR32133:SF125 - PROTEIN UNUSUAL FLORAL ORGANS	0	PTHR32133,PTHR32133:SF125	0	0	OsFBX202 - F-box domain containing protein, expressed
Pavir.3NG079593.1.v5.1	-2.4098	0.0034627	0.1435	2.4098	(1 of 81) PF05678 - VQ motif (VQ)	PF05678	PTHR33624,PTHR33624:SF1	0	0	VQ domain containing protein, putative, expressed
Pavir.9KG307497.1.v5.1	-2.412	0.0012222	0.071425	2.412	(1 of 4) PTHR10578//PTHR10578:SF80 - S -2-HYDROXY-ACID OXIDASE-RELATED // SUBFAMILY NOT NAMED	PF01070	PTHR10578,PTHR10578:SF80	1.1.3.15	GO:0016491	hydroxyacid oxidase 1, putative, expressed
Pavir.1KG264800.1.v5.1	-2.4142	3.9562e-05	0.0055996	2.4142	(1 of 5) K00487 - trans-cinnamate 4-monooxygenase (CYP73A)	PF00067	PTHR24298,PTHR24298:SF149	1.14.13.11	GO:0055114,GO:0020037,GO:0016705,GO:0005506	cytochrome P450, putative, expressed
Pavir.9KG550000.4.v5.1	-2.4165	0.0033607	0.14048	2.4165	(1 of 2) PTHR11014//PTHR11014:SF83 - PEPTIDASE M20 FAMILY MEMBER // SUBFAMILY NOT NAMED	0	PTHR11014,PTHR11014:SF83	0	0	expressed protein
Pavir.3NG169602.1.v5.1	-2.4168	0.0023136	0.1099	2.4168	(1 of 8) PTHR23155//PTHR23155:SF555 - LEUCINE-RICH REPEAT-CONTAINING PROTEIN // SUBFAMILY NOT NAMED	0	PTHR23155,PTHR23155:SF555	0	0	rust-resistance protein Lr21, putative, expressed
Pavir.2NG532900.2.v5.1	-2.4188	0.000577	0.042347	2.4188	(1 of 7) PTHR24064//PTHR24064:SF172 - FAMILY NOT NAMED // TRANSPORTER B0361.11-RELATED	PF00083	PTHR24064,PTHR24064:SF172	0	GO:0055085,GO:0022857,GO:0016021	organic cation transporter-related, putative, expressed
Pavir.5KG557100.2.v5.1	-2.4226	0.0032929	0.13901	2.4226	(1 of 2) PTHR12542//PTHR12542:SF20 - EXOCYST COMPLEX PROTEIN EXO70 // SUBFAMILY NOT NAMED	PF03081	PTHR12542,PTHR12542:SF20	0	GO:0006887,GO:0000145	exo70 exocyst complex subunit domain containing protein, expressed
Pavir.3KG485506.1.v5.1	-2.4377	0.0010508	0.065147	2.4377	-	0	PTHR33548,PTHR33548:SF1	0	0	glycine-rich cell wall structural protein 2 precursor, putative, expressed
Pavir.2NG603400.1.v5.1	-2.4377	0.0030756	0.13289	2.4377	(1 of 2827) 2.7.11.1 - Non-specific serine/threonine protein kinase / Threonine-specific protein kinase	PF00069	PTHR27002,PTHR27002:SF133	2.7.11.1	GO:0006468,GO:0005524,GO:0004672	D-mannose binding lectin family protein, expressed
Pavir.2NG193086.1.v5.1	-2.4412	0.0016567	0.08713	2.4412	-	0	0	0	0	0
Pavir.3KG389700.1.v5.1	-2.4412	0.0030552	0.13246	2.4412	(1 of 5) PF04844//PF13724 - Transcriptional repressor, ovate (Ovate) // DNA-binding domain (DNA_binding_2)	PF13724,PF04844	PTHR33057,PTHR33057:SF5	0	GO:0003677	DUF623 domain containing protein, expressed
Pavir.1NG193219.1.v5.1	-2.4417	0.0030235	0.13153	2.4417	-	0	0	0	0	0
Pavir.3NG298303.1.v5.1	-2.4455	0.0029718	0.12972	2.4455	(1 of 8) PTHR10292//PTHR10292:SF10 - CLATHRIN HEAVY CHAIN // CLATHRIN HEAVY CHAIN 1-RELATED	0	PTHR10292,PTHR10292:SF10	0	0	clathrin heavy chain, putative, expressed
Pavir.3NG230200.4.v5.1	-2.4465	0.0029644	0.12954	2.4465	(1 of 2) PTHR11972//PTHR11972:SF61 - NADPH OXIDASE // SUBFAMILY NOT NAMED	PF13405,PF01794,PF08022,PF08414,PF08030	PTHR11972,PTHR11972:SF61	1.6.3.1	GO:0005509,GO:0055114,GO:0016491,GO:0050664,GO:0004601	respiratory burst oxidase, putative, expressed
Pavir.2KG145332.1.v5.1	-2.447	0.002397	0.11213	2.447	-	0	0	0	0	0
Pavir.1NG028072.1.v5.1	-2.4551	0.002489	0.11503	2.4551	-	0	0	0	0	0
Pavir.5KG097700.1.v5.1	-2.4567	8.6826e-07	0.00027399	2.4567	(1 of 12) PF00847//PF02362 - AP2 domain (AP2) // B3 DNA binding domain (B3)	PF00847,PF02362	PTHR31140,PTHR31140:SF9	0	GO:0006355,GO:0003700,GO:0003677	B3 DNA binding domain containing protein, expressed
Pavir.7KG065200.1.v5.1	-2.4617	0.00022799	0.021513	2.4617	(1 of 7) PTHR11514//PTHR11514:SF33 - MYC // TRANSCRIPTION FACTOR BHLH27-RELATED	PF00010	PTHR11514,PTHR11514:SF33	0	GO:0046983	basic helix-loop-helix family protein, putative, expressed
Pavir.1KG105054.1.v5.1	-2.4732	0.0026745	0.12071	2.4732	-	0	0	0	0	0
Pavir.1NG062600.1.v5.1	-2.4734	0.0014977	0.081339	2.4734	(1 of 54) K14488 - SAUR family protein (SAUR)	PF02519	PTHR31374,PTHR31374:SF37	0	GO:0009733	OsSAUR6 - Auxin-responsive SAUR gene family member, expressed
Pavir.3KG444900.3.v5.1	-2.4773	0.0026076	0.11881	2.4773	(1 of 3) PTHR37236:SF1 - AUXIN-BINDING PROTEIN 1	PF07883	PTHR37236,PTHR37236:SF1	0	0	auxin-binding protein 4 precursor, putative, expressed
Pavir.9NG553200.1.v5.1	-2.4819	2.4888e-09	2.2283e-06	2.4819	(1 of 4) PTHR23042//PTHR23042:SF62 - CIRCADIAN PROTEIN CLOCK/ARNT/BMAL/PAS // SUBFAMILY NOT NAMED	0	PTHR23042,PTHR23042:SF62	0	0	helix-loop-helix DNA-binding domain containing protein, expressed
Pavir.7KG365800.1.v5.1	-2.4865	0.0015929	0.084702	2.4865	(1 of 2) PTHR22849//PTHR22849:SF10 - WDSAM1 PROTEIN // SUBFAMILY NOT NAMED	PF04564	PTHR22849,PTHR22849:SF10	6.3.2.19	GO:0016567,GO:0004842	U-box domain-containing protein, putative, expressed
Pavir.5NG503286.1.v5.1	-2.4918	0.001695	0.088425	2.4918	-	0	0	0	0	0
Pavir.9NG374356.1.v5.1	-2.4957	NA	NA	2.4957	(1 of 2) PTHR26312:SF53 - CARBOXYLATE CLAMP-TETRATRICOPEPTIDE REPEAT PROTEIN	0	PTHR26312,PTHR26312:SF53	0	0	expressed protein
Pavir.9KG286900.11.v5.1	-2.5042	0.0023396	0.11038	2.5042	(1 of 5) K01191 - alpha-mannosidase (E3.2.1.24)	PF09261,PF07748,PF01074	PTHR11607,PTHR11607:SF18	3.2.1.24	GO:0008270,GO:0004553,GO:0015923,GO:0006013,GO:0005975,GO:0004559	lysosomal alpha-mannosidase precursor, putative, expressed
Pavir.3KG471402.1.v5.1	-2.5066	0.0023151	0.1099	2.5066	(1 of 20) 2.8.1.9 - Molybdenum cofactor sulfurtransferase / Molybdenum cofactor sulfurase	PF03473	PTHR14237	2.8.1.9	GO:0030170,GO:0030151,GO:0003824	MOSC domain-containing protein, mitochondrial precursor, putative, expressed
Pavir.8NG266600.1.v5.1	-2.514	0.0017775	0.091486	2.514	-	0	0	0	0	0
Pavir.4NG163100.2.v5.1	-2.5162	0.0022199	0.10673	2.5162	-	0	PTHR25952,PTHR25952:SF206	0	0	expressed protein
Pavir.5KG031000.1.v5.1	-2.5165	0.0022298	0.1069	2.5165	(1 of 118) PF05922 - Peptidase inhibitor I9 (Inhibitor_I9)	PF05922	PTHR37379	0	0	expressed protein
Pavir.2KG060300.1.v5.1	-2.5202	0.0015542	0.083687	2.5202	(1 of 158) PF14368 - Probable lipid transfer (LTP_2)	PF14368	PTHR33044,PTHR33044:SF20	0	0	LTPL77 - Protease inhibitor/seed storage/LTP family protein precursor, putative, expressed
Pavir.9KG584200.2.v5.1	-2.5205	0.00088857	0.057206	2.5205	(1 of 3) K05953 - nicotianamine synthase (E2.5.1.43)	PF03059	PTHR32266,PTHR32266:SF10	2.5.1.43	GO:0030418,GO:0030410	nicotianamine synthase, putative, expressed
Pavir.9NG174100.1.v5.1	-2.5225	0.001361	0.076156	2.5225	-	0	0	0	0	0
Pavir.5KG243200.1.v5.1	-2.5234	NA	NA	2.5234	(1 of 5) PTHR22893//PTHR22893:SF57 - NADH OXIDOREDUCTASE-RELATED // SUBFAMILY NOT NAMED	PF00724	PTHR22893,PTHR22893:SF57	1.3.1.42	GO:0055114,GO:0016491,GO:0010181	12-oxophytodienoate reductase, putative, expressed
Pavir.2KG594901.1.v5.1	-2.5239	0.0021494	0.10484	2.5239	-	0	0	0	0	0
Pavir.7KG034300.1.v5.1	-2.524	0.00026478	0.024186	2.524	(1 of 9) PTHR22595//PTHR22595:SF58 - CHITINASE-RELATED // SUBFAMILY NOT NAMED	PF00187	PTHR22595,PTHR22595:SF58	0	GO:0008061	HEV3 - Hevein family protein precursor, expressed
Pavir.8KG277700.2.v5.1	-2.5259	6.25e-05	0.0078044	2.5259	(1 of 98) PF07883 - Cupin domain (Cupin_2)	PF07883	PTHR31238,PTHR31238:SF33	0	0	Cupin domain containing protein, expressed
Pavir.6KG059500.1.v5.1	-2.5264	0.0021335	0.10429	2.5264	(1 of 44) K05658 - ATP-binding cassette, subfamily B (MDR/TAP), member 1 (ABCB1)	PF00005,PF00664	PTHR24221,PTHR24221:SF218	0	GO:0016887,GO:0005524,GO:0055085,GO:0042626,GO:0016021,GO:0006810	ABC transporter, ATP-binding protein, putative, expressed
Pavir.7KG013000.1.v5.1	-2.5449	8.4789e-05	0.0098918	2.5449	(1 of 4) K08967 - 1,2-dihydroxy-3-keto-5-methylthiopentene dioxygenase (mtnD, mtnZ, ADI1)	PF07883	PTHR23418,PTHR23418:SF0	1.13.11.53,1.13.11.54	GO:0055114,GO:0010309	1,2-dihydroxy-3-keto-5-methylthiopentene dioxygenase protein, putative, expressed
Pavir.2NG051400.1.v5.1	-2.5459	0.001178	0.069772	2.5459	-	0	0	0	0	expressed protein
Pavir.6NG031100.3.v5.1	-2.5469	0.0019538	0.097812	2.5469	(1 of 4) PTHR33974//PTHR33974:SF2 - FAMILY NOT NAMED // GENOMIC DNA, CHROMOSOME 3, P1 CLONE: MSD21	0	PTHR33974,PTHR33974:SF2	0	0	0
Pavir.3KG363900.1.v5.1	-2.5494	0.00046472	0.036364	2.5494	(1 of 89) PF00069//PF00560//PF08263//PF13855 - Protein kinase domain (Pkinase) // Leucine Rich Repeat (LRR_1) // Leucine rich repeat N-terminal domain (LRRNT_2) // Leucine rich repeat (LRR_8)	PF00560,PF08263,PF13855,PF00069	PTHR27000,PTHR27000:SF187	2.7.11.1	GO:0005515,GO:0006468,GO:0005524,GO:0004672	receptor kinase, putative, expressed
Pavir.9KG315534.1.v5.1	-2.5551	0.0018791	0.095063	2.5551	-	0	PTHR35828,PTHR35828:SF1	0	0	OsFBX111 - F-box domain containing protein, expressed
Pavir.9NG064458.1.v5.1	-2.5559	0.00099871	0.062446	2.5559	(1 of 5) 2.5.1.43 - Nicotianamine synthase	PF03059	PTHR32266,PTHR32266:SF10	2.5.1.43	GO:0030418,GO:0030410	nicotianamine synthase, putative, expressed
Pavir.6KG172700.1.v5.1	-2.5608	0.00022114	0.021126	2.5608	(1 of 11) PTHR13683//PTHR13683:SF290 - ASPARTYL PROTEASES // SUBFAMILY NOT NAMED	PF14541	PTHR13683,PTHR13683:SF290	3.4.23.12	GO:0006508,GO:0004190	aspartic proteinase nepenthesin-2 precursor, putative, expressed
Pavir.5KG478107.1.v5.1	-2.5619	0.0018263	0.092761	2.5619	-	0	0	0	0	0
Pavir.8KG277702.1.v5.1	-2.5648	9.4284e-05	0.010739	2.5648	-	0	PTHR31238,PTHR31238:SF33	0	0	Cupin domain containing protein, expressed
Pavir.3KG127701.1.v5.1	-2.5658	0.0017952	0.091787	2.5658	-	0	0	0	0	POT family protein, expressed
Pavir.7KG172300.1.v5.1	-2.5687	1.8966e-05	0.0032452	2.5687	-	0	PTHR36023,PTHR36023:SF1	0	0	0
Pavir.3KG267019.1.v5.1	-2.5728	0.00064666	0.045513	2.5728	(1 of 205) PF04578//PF13968 - Protein of unknown function, DUF594 (DUF594) // Domain of unknown function (DUF4220) (DUF4220)	PF04578,PF13968	PTHR31325,PTHR31325:SF33	0	0	expressed protein
Pavir.3KG552101.1.v5.1	-2.5755	0.0017217	0.089212	2.5755	(1 of 6) PTHR10357//PTHR10357:SF172 - ALPHA-AMYLASE // SUBFAMILY NOT NAMED	PF07821	PTHR10357,PTHR10357:SF172	3.2.1.1	GO:0005975,GO:0005509,GO:0004556,GO:0003824	alpha-amylase precursor, putative, expressed
Pavir.1NG403900.2.v5.1	-2.5756	0.0017217	0.089212	2.5756	-	0	0	0	0	0
Pavir.2KG348057.1.v5.1	-2.5762	0.0011684	0.069417	2.5762	-	0	0	0	0	0
Pavir.4KG127800.1.v5.1	-2.5787	0.00099695	0.062446	2.5787	(1 of 18) PTHR23155//PTHR23155:SF605 - LEUCINE-RICH REPEAT-CONTAINING PROTEIN // SUBFAMILY NOT NAMED	0	PTHR23155,PTHR23155:SF605	0	0	expressed protein
Pavir.9KG407350.1.v5.1	-2.5802	0.001352	0.07595	2.5802	-	0	0	0	0	0
Pavir.3NG141348.1.v5.1	-2.5831	3.8686e-06	0.00092704	2.5831	(1 of 4) PTHR11934:SF7 - RIBOSE-5-PHOSPHATE ISOMERASE 1-RELATED	PF06026	PTHR11934,PTHR11934:SF7	5.3.1.6	GO:0009052,GO:0004751	ribose-5-phosphate isomerase A, putative, expressed
Pavir.1NG079000.1.v5.1	-2.5865	8.0377e-05	0.0094631	2.5865	-	0	PTHR33476,PTHR33476:SF1	0	0	expressed protein
Pavir.5KG177400.1.v5.1	-2.5889	NA	NA	2.5889	-	0	0	0	0	0
Pavir.8KG310000.1.v5.1	-2.5949	0.0016028	0.085114	2.5949	-	0	0	0	0	0
Pavir.7NG184736.1.v5.1	-2.5966	2.41e-05	0.003834	2.5966	-	0	PTHR33735,PTHR33735:SF6	0	0	expressed protein
Pavir.3NG109360.1.v5.1	-2.5982	0.0015768	0.084081	2.5982	(1 of 12) 4.2.3.30 - Ent-pimara-8(14),15-diene synthase	PF03936,PF01397	PTHR31739,PTHR31739:SF10	4.2.3.30	GO:0016829,GO:0010333,GO:0000287,GO:0008152	terpene synthase, putative, expressed
Pavir.7NG388000.1.v5.1	-2.6026	NA	NA	2.6026	(1 of 20) PF12609 - Wound-induced protein (DUF3774)	PF12609	PTHR33090	0	0	wound induced protein, putative, expressed
Pavir.6NG201509.1.v5.1	-2.6126	0.0006312	0.044835	2.6126	-	0	0	0	0	0
Pavir.9KG541300.1.v5.1	-2.6235	0.0014152	0.078392	2.6235	(1 of 140) PTHR23227//PTHR23227:SF41 - BUCENTAUR RELATED // SUBFAMILY NOT NAMED	PF03372	PTHR23227,PTHR23227:SF41	0	0	0
Pavir.3NG304506.1.v5.1	-2.6267	0.0013955	0.07782	2.6267	-	0	0	0	0	0
Pavir.6NG196100.2.v5.1	-2.6298	0.0013533	0.07595	2.6298	(1 of 8) K02937 - large subunit ribosomal protein L7e (RP-L7e, RPL7)	PF08079,PF00327	PTHR11524	0	0	60S ribosomal protein L7, putative, expressed
Pavir.3KG393503.1.v5.1	-2.6315	0.0013789	0.077046	2.6315	(1 of 2827) 2.7.11.1 - Non-specific serine/threonine protein kinase / Threonine-specific protein kinase	PF07714	PTHR27003	2.7.11.1	GO:0006468,GO:0004672	TKL_IRAK_CrRLK1L-1.14 - The CrRLK1L-1 subfamily has homology to the CrRLK1L homolog, expressed
Pavir.2KG229216.1.v5.1	-2.6328	0.0013474	0.075877	2.6328	(1 of 4) PTHR11877//PTHR11877:SF25 - HYDROXYMETHYLGLUTARYL-COA SYNTHASE // SUBFAMILY NOT NAMED	PF00195	PTHR11877,PTHR11877:SF25	0	0	chalcone and stilbene synthases, putative, expressed
Pavir.7KG005118.1.v5.1	-2.6343	0.00030731	0.026828	2.6343	-	0	0	0	0	0
Pavir.2NG403800.1.v5.1	-2.6364	0.00014657	0.015048	2.6364	(1 of 4) PTHR11969//PTHR11969:SF28 - MAX DIMERIZATION, MAD // SUBFAMILY NOT NAMED	PF00010	PTHR11969,PTHR11969:SF28	0	GO:0046983	helix-loop-helix DNA-binding protein, putative, expressed
Pavir.2KG375826.1.v5.1	-2.6406	2.0639e-07	8.1078e-05	2.6406	-	0	0	0	0	0
Pavir.9KG373004.1.v5.1	-2.6414	0.0012969	0.074081	2.6414	-	0	0	0	0	0
Pavir.9NG676000.1.v5.1	-2.6454	0.00037171	0.030709	2.6454	(1 of 3) K05953 - nicotianamine synthase (E2.5.1.43)	PF03059	PTHR32266,PTHR32266:SF10	2.5.1.43	GO:0030418,GO:0030410	nicotianamine synthase, putative, expressed
Pavir.7KG377000.2.v5.1	-2.6462	0.00034848	0.029486	2.6462	(1 of 60) PF03169 - OPT oligopeptide transporter protein (OPT)	PF03169	PTHR31645,PTHR31645:SF13	0	GO:0055085	transposon protein, putative, unclassified, expressed
Pavir.6KG085600.1.v5.1	-2.6499	0.00024679	0.02273	2.6499	(1 of 98) PF07883 - Cupin domain (Cupin_2)	PF07883	PTHR31238,PTHR31238:SF33	0	0	Cupin domain containing protein, expressed
Pavir.8KG320500.1.v5.1	-2.651	1.226e-07	5.4882e-05	2.651	(1 of 7) PF00069//PF00635 - Protein kinase domain (Pkinase) // MSP (Major sperm protein) domain (Motile_Sperm)	PF00635,PF00069	PTHR27002,PTHR27002:SF153	2.7.11.1	GO:0006468,GO:0005524,GO:0004672	protein kinase domain containing protein, expressed
Pavir.4NG247800.4.v5.1	-2.6512	0.0012469	0.072189	2.6512	(1 of 3) PTHR13050//PTHR13050:SF7 - USE1-LIKE PROTEIN // VESICLE TRANSPORT PROTEIN USE1	PF09753	PTHR13050,PTHR13050:SF7	0	0	expressed protein
Pavir.1NG023300.1.v5.1	-2.652	0.00093329	0.059389	2.652	(1 of 46) PF00046//PF02183 - Homeobox domain (Homeobox) // Homeobox associated leucine zipper (HALZ)	PF02183,PF00046	PTHR24326,PTHR24326:SF219	0	GO:0043565,GO:0006355,GO:0003700,GO:0003677	homeobox associated leucine zipper, putative, expressed
Pavir.1NG068901.1.v5.1	-2.6529	0.00024172	0.022478	2.6529	(1 of 91) PF00069//PF08263//PF13855 - Protein kinase domain (Pkinase) // Leucine rich repeat N-terminal domain (LRRNT_2) // Leucine rich repeat (LRR_8)	PF08263,PF13855,PF00069	PTHR27008,PTHR27008:SF43	2.7.11.1	GO:0005515,GO:0006468,GO:0005524,GO:0004672	inactive receptor kinase At2g26730 precursor, putative, expressed
Pavir.8KG014200.1.v5.1	-2.654	9.9068e-06	0.0019956	2.654	(1 of 81) PF05678 - VQ motif (VQ)	PF05678	PTHR33179,PTHR33179:SF8	0	0	VQ domain containing protein, putative, expressed
Pavir.3KG368800.1.v5.1	-2.6571	9.2589e-05	0.010641	2.6571	(1 of 18) K14487 - auxin responsive GH3 gene family (GH3)	PF03321	PTHR31901,PTHR31901:SF8	0	0	OsGH3.4 - Probable indole-3-acetic acid-amido synthetase, expressed
Pavir.5NG264426.1.v5.1	-2.6592	0.00058182	0.042423	2.6592	-	0	0	0	0	0
Pavir.3KG484426.1.v5.1	-2.6618	0.0012282	0.071425	2.6618	(1 of 52) PF00999 - Sodium/hydrogen exchanger family (Na_H_Exchanger)	PF00999	PTHR32468,PTHR32468:SF30	0	GO:0055085,GO:0016021,GO:0015299,GO:0006812	ATCHX, putative, expressed
Pavir.4NG070163.1.v5.1	-2.6657	0.0011538	0.068881	2.6657	(1 of 1) PF03109//PF08263//PF13855 - ABC1 family (ABC1) // Leucine rich repeat N-terminal domain (LRRNT_2) // Leucine rich repeat (LRR_8)	PF03109,PF08263,PF13855	PTHR27000,PTHR27000:SF142	2.7.11.1	GO:0005515	receptor-like protein kinase 2 precursor, putative, expressed
Pavir.9KG196966.1.v5.1	-2.6716	1.5214e-05	0.0026992	2.6716	(1 of 598) PTHR19446//PTHR19446:SF355 - REVERSE TRANSCRIPTASES // SUBFAMILY NOT NAMED	0	PTHR19446,PTHR19446:SF355	0	0	0
Pavir.5KG669900.1.v5.1	-2.6778	5.2042e-08	2.6438e-05	2.6778	(1 of 42) PTHR23155//PTHR23155:SF529 - LEUCINE-RICH REPEAT-CONTAINING PROTEIN // SUBFAMILY NOT NAMED	PF00931	PTHR23155,PTHR23155:SF529	0	GO:0043531	resistance protein, putative, expressed
Pavir.5KG765600.3.v5.1	-2.6911	1.3356e-05	0.0024485	2.6911	(1 of 3) PTHR13935:SF41 - ACHAETE-SCUTE HOMOLOG 3	PF00010	PTHR13935,PTHR13935:SF41	0	GO:0046983,GO:0003677	helix-loop-helix DNA-binding domain containing protein, expressed
Pavir.9KG538300.2.v5.1	-2.6932	9.9789e-06	0.0019956	2.6932	(1 of 3) PTHR22924 - LEGHEMOGLOBIN-RELATED	PF00042	PTHR22924	0	GO:0020037,GO:0019825	non-symbiotic hemoglobin 2, putative, expressed
Pavir.4KG389100.1.v5.1	-2.6999	0.0010201	0.063547	2.6999	(1 of 14) PTHR12411:SF344 - CYSTEINE PROTEASE COMPONENT OF PROTEASE-INHIBITOR COMPLEX-RELATED	PF08246,PF00112	PTHR12411,PTHR12411:SF344	3.4.22.14	GO:0008234,GO:0006508	oryzain beta chain precursor, putative, expressed
Pavir.3KG071600.1.v5.1	-2.7035	0.00015673	0.015755	2.7035	(1 of 2) 1.14.11.25 - Mugineic-acid 3-dioxygenase / IDS2	PF14226,PF03171	PTHR10209,PTHR10209:SF220	1.14.11.25	GO:0055114,GO:0016491	oxidoreductase, 2OG-Fe oxygenase family protein, putative, expressed
Pavir.4KG385103.1.v5.1	-2.7052	0.00068218	0.047236	2.7052	(1 of 27) PF03094 - Mlo family (Mlo)	PF03094	PTHR31942,PTHR31942:SF25	0	GO:0016021,GO:0006952	MLO domain containing protein, putative, expressed
Pavir.8KG229602.1.v5.1	-2.7196	0.00013166	0.014003	2.7196	(1 of 48) PF13401 - AAA domain (AAA_22)	PF13401	PTHR23155,PTHR23155:SF484	0	0	stripe rust resistance protein Yr10, putative, expressed
Pavir.4NG144800.1.v5.1	-2.7205	0.00038466	0.031508	2.7205	(1 of 11) PTHR13683//PTHR13683:SF290 - ASPARTYL PROTEASES // SUBFAMILY NOT NAMED	PF14541	PTHR13683,PTHR13683:SF290	3.4.23.12	GO:0006508,GO:0004190	aspartic proteinase nepenthesin-2 precursor, putative, expressed
Pavir.3NG258248.1.v5.1	-2.7209	0.00065656	0.046126	2.7209	-	0	PTHR25952,PTHR25952:SF206	0	0	retrotransposon protein, putative, unclassified, expressed
Pavir.7KG162700.1.v5.1	-2.723	0.00011992	0.013079	2.723	(1 of 1) PF13202//PF13833 - EF hand (EF-hand_5) // EF-hand domain pair (EF-hand_8)	PF13202,PF13833	PTHR10891,PTHR10891:SF613	0	GO:0005509	OsCML26 - Calmodulin-related calcium sensor protein, expressed
Pavir.2NG563320.1.v5.1	-2.7292	0.00068213	0.047236	2.7292	-	0	0	0	0	0
Pavir.3NG140782.1.v5.1	-2.7303	0.00035497	0.029758	2.7303	(1 of 43) PF06749 - Protein of unknown function (DUF1218) (DUF1218)	PF06749	PTHR31769,PTHR31769:SF15	0	0	expressed protein
Pavir.3KG300200.1.v5.1	-2.732	0.00053979	0.040274	2.732	(1 of 10) PF07223 - Protein of unknown function (DUF1421) (DUF1421)	PF07223	PTHR31805,PTHR31805:SF4	0	0	protein of unknown function DUF1421 domain containing protein, expressed
Pavir.9KG545900.1.v5.1	-2.7334	0.00083397	0.054327	2.7334	-	0	0	0	0	0
Pavir.8KG109000.2.v5.1	-2.7354	0.00033951	0.028982	2.7354	(1 of 25) 3.5.1.52 - Peptide-N(4)-(N-acetyl-beta-glucosaminyl)asparagine amidase / N-oligosaccharide glycopeptidase	PF12222	PTHR31104,PTHR31104:SF5	3.5.1.52	0	peptide-N4-asparagine amidase A, putative, expressed
Pavir.2NG377903.1.v5.1	-2.7375	0.00048628	0.037669	2.7375	-	0	0	0	0	0
Pavir.5KG555307.1.v5.1	-2.7391	0.00084711	0.054997	2.7391	-	0	0	0	0	0
Pavir.6NG287825.1.v5.1	-2.7399	0.00081455	0.053515	2.7399	-	0	0	0	0	0
Pavir.3NG183031.1.v5.1	-2.7428	0.00080413	0.053332	2.7428	-	0	0	0	0	0
Pavir.3KG136443.1.v5.1	-2.7481	0.00015025	0.015302	2.7481	(1 of 4) PTHR33057//PTHR33057:SF11 - FAMILY NOT NAMED // GB|AAB63094.1	PF13724,PF04844	PTHR33057,PTHR33057:SF11	0	GO:0003677	DUF623 domain containing protein, expressed
Pavir.4KG293415.1.v5.1	-2.7534	0.00060628	0.043535	2.7534	-	0	0	0	0	0
Pavir.8KG141101.1.v5.1	-2.7536	0.00077012	0.051391	2.7536	-	0	0	0	0	0
Pavir.3KG244227.1.v5.1	-2.7539	0.00024619	0.022729	2.7539	-	0	0	0	0	0
Pavir.2NG515700.4.v5.1	-2.7545	NA	NA	2.7545	(1 of 2) PTHR11132//PTHR11132:SF99 - SOLUTE CARRIER FAMILY 35 // SUBFAMILY NOT NAMED	PF03151	PTHR11132,PTHR11132:SF99	0	0	transporter family protein, putative, expressed
Pavir.3NG113401.1.v5.1	-2.7608	0.00058481	0.042497	2.7608	-	0	0	0	0	0
Pavir.5NG343000.1.v5.1	-2.7613	4.9103e-06	0.001132	2.7613	(1 of 4) PTHR31304:SF3 - LOB DOMAIN-CONTAINING PROTEIN 40	PF03195	PTHR31304,PTHR31304:SF3	0	0	DUF260 domain containing protein, putative, expressed
Pavir.3KG446300.1.v5.1	-2.7657	0.00072786	0.049596	2.7657	(1 of 10) PTHR23155//PTHR23155:SF521 - LEUCINE-RICH REPEAT-CONTAINING PROTEIN // SUBFAMILY NOT NAMED	0	PTHR23155,PTHR23155:SF521	0	0	expressed protein
Pavir.8KG065252.1.v5.1	-2.7676	0.00071002	0.048812	2.7676	(1 of 80) 3.6.5.5 - Dynamin GTPase	0	0	3.6.5.5	0	0
Pavir.8NG298400.1.v5.1	-2.7738	0.00049621	0.037898	2.7738	(1 of 9) K08081 - Tropinone reductase 1 (TR1)	PF08659	PTHR24322,PTHR24322:SF641	1.1.1.206	0	tropinone reductase, putative, expressed
Pavir.3KG064200.1.v5.1	-2.7763	4.0826e-05	0.0056974	2.7763	(1 of 5) PTHR36023//PTHR36023:SF3 - FAMILY NOT NAMED // ARGOS-LIKE PROTEIN-RELATED	0	PTHR36023,PTHR36023:SF3	0	0	ARGOS, putative, expressed
Pavir.9KG561801.1.v5.1	-2.7824	NA	NA	2.7824	-	0	PTHR37244,PTHR37244:SF1	0	0	expressed protein
Pavir.3KG173900.1.v5.1	-2.7829	0.00012686	0.013642	2.7829	(1 of 280) 1.11.1.7 - Peroxidase / Lactoperoxidase	PF00141	PTHR31235,PTHR31235:SF19	1.11.1.7	GO:0055114,GO:0020037,GO:0006979,GO:0004601	peroxidase precursor, putative, expressed
Pavir.6KG350200.1.v5.1	-2.7843	NA	NA	2.7843	(1 of 9) PTHR10891//PTHR10891:SF577 - EF-HAND CALCIUM-BINDING DOMAIN CONTAINING PROTEIN // SUBFAMILY NOT NAMED	PF13499	PTHR10891,PTHR10891:SF577	2.7.1.107	0	EF hand family protein, expressed
Pavir.3NG053700.2.v5.1	-2.7854	7.8858e-05	0.0093127	2.7854	(1 of 5) PTHR11926//PTHR11926:SF275 - GLUCOSYL/GLUCURONOSYL TRANSFERASES // SUBFAMILY NOT NAMED	PF00201	PTHR11926,PTHR11926:SF275	2.4.1.170	GO:0016758,GO:0008152	cytokinin-O-glucosyltransferase 2, putative, expressed
Pavir.3NG175255.1.v5.1	-2.7878	0.0004794	0.037361	2.7878	-	0	0	0	0	0
Pavir.6KG347700.1.v5.1	-2.7899	8.1867e-05	0.0096092	2.7899	(1 of 5) 2.7.11.13 - Protein kinase C / PKC	PF03107	PTHR13871,PTHR13871:SF30	2.7.11.13	0	DC1 domain-containing protein, putative, expressed
Pavir.8NG088402.1.v5.1	-2.7905	0.00052407	0.039407	2.7905	(1 of 19) PF08646//PF16900 - Replication factor-A C terminal domain (Rep_fac-A_C) // Replication protein A OB domain (REPA_OB_2)	PF16900,PF08646	PTHR23273,PTHR23273:SF14	0	0	retrotransposon protein, putative, unclassified, expressed
Pavir.6NG146200.1.v5.1	-2.7928	7.7653e-08	3.762e-05	2.7928	(1 of 4) K03098 - apolipoprotein D and lipocalin family protein (APOD)	PF00061	PTHR10612,PTHR10612:SF19	1.14.13.90	0	OsTIL-2 Temperature-induced lipocalin-2, expressed
Pavir.7KG175338.1.v5.1	-2.7969	0.00041475	0.033475	2.7969	(1 of 200) PF02362 - B3 DNA binding domain (B3)	PF02362	PTHR31674,PTHR31674:SF4	0	GO:0003677	B3 DNA binding domain containing protein, expressed
Pavir.5KG367507.1.v5.1	-2.802	0.00060372	0.043535	2.802	(1 of 120) PF03140 - Plant protein of unknown function (DUF247)	PF03140	PTHR31549,PTHR31549:SF28	0	0	plant protein of unknown function domain containing protein, expressed
Pavir.5NG125681.1.v5.1	-2.8027	7.8815e-05	0.0093127	2.8027	(1 of 3) PTHR31304//PTHR31304:SF8 - FAMILY NOT NAMED // LOB DOMAIN-CONTAINING PROTEIN 41	PF03195	PTHR31304,PTHR31304:SF8	0	0	DUF260 domain containing protein, putative, expressed
Pavir.3KG033400.1.v5.1	-2.8034	2.2468e-06	0.00060069	2.8034	(1 of 6) PTHR11785//PTHR11785:SF331 - AMINO ACID TRANSPORTER // SUBFAMILY NOT NAMED	PF13906,PF13520	PTHR11785,PTHR11785:SF331	0	GO:0016020,GO:0015171,GO:0003333	amino acid permease family protein, putative, expressed
Pavir.6NG197803.1.v5.1	-2.8057	0.00061059	0.043535	2.8057	(1 of 1) PTHR12510//PTHR12510:SF7 - TROPONIN C-AKIN-1 PROTEIN // AIG2-LIKE (AVIRULENCE INDUCED GENE) FAMILY PROTEIN	PF06094	PTHR12510,PTHR12510:SF7	0	0	AIG2-like family domain containing protein, expressed
Pavir.4KG181233.1.v5.1	-2.8087	0.00036342	0.030284	2.8087	-	0	0	0	0	0
Pavir.4NG169600.2.v5.1	-2.8122	0.0006097	0.043535	2.8122	-	0	0	0	0	0
Pavir.1NG333300.1.v5.1	-2.8131	0.00057278	0.042347	2.8131	-	0	0	0	0	0
Pavir.2NG523000.1.v5.1	-2.8165	6.6864e-08	3.3002e-05	2.8165	(1 of 50) PF01657//PF07714 - Salt stress response/antifungal (Stress-antifung) // Protein tyrosine kinase (Pkinase_Tyr)	PF01657,PF07714	PTHR27002,PTHR27002:SF104	2.7.11.1	GO:0006468,GO:0004672	TKL_IRAK_DUF26-ld.5 - DUF26 kinases have homology to DUF26 containing loci, expressed
Pavir.3NG067200.1.v5.1	-2.8167	0.00022341	0.02129	2.8167	(1 of 3) PTHR13832//PTHR13832:SF327 - PROTEIN PHOSPHATASE 2C // SUBFAMILY NOT NAMED	PF13672	PTHR13832,PTHR13832:SF327	3.1.3.16	GO:0006470,GO:0004722	protein phosphatase 2C, putative, expressed
Pavir.7KG404700.1.v5.1	-2.8274	2.523e-05	0.0039504	2.8274	(1 of 20) PF12609 - Wound-induced protein (DUF3774)	PF12609	PTHR33090,PTHR33090:SF2	0	0	expressed protein
Pavir.3NG143704.1.v5.1	-2.8278	NA	NA	2.8278	(1 of 9) PTHR10891//PTHR10891:SF577 - EF-HAND CALCIUM-BINDING DOMAIN CONTAINING PROTEIN // SUBFAMILY NOT NAMED	PF13499	PTHR10891,PTHR10891:SF577	2.7.11.1	0	EF hand family protein, expressed
Pavir.2KG464125.1.v5.1	-2.8434	0.00049164	0.03778	2.8434	(1 of 5) PTHR32099//PTHR32099:SF2 - CYSTEINE-RICH REPEAT SECRETORY PROTEIN // SUBFAMILY NOT NAMED	PF01657	PTHR32099,PTHR32099:SF2	0	0	TKL_IRAK_DUF26-lc.12 - DUF26 kinases have homology to DUF26 containing loci, expressed
Pavir.5KG211921.1.v5.1	-2.8649	0.00045283	0.035724	2.8649	-	0	PTHR24177,PTHR24177:SF34	0	0	0
Pavir.6KG096800.2.v5.1	-2.866	0.00024082	0.022478	2.866	(1 of 6) PTHR31155//PTHR31155:SF10 - ACYL- ACYL-CARRIER-PROTEIN DESATURASE-RELATED // SUBFAMILY NOT NAMED	PF03405	PTHR31155,PTHR31155:SF10	1.14.19.2	GO:0055114,GO:0045300,GO:0006631	acyl-desaturase, chloroplast precursor, putative, expressed
Pavir.1KG015700.1.v5.1	-2.8736	NA	NA	2.8736	(1 of 6) PTHR23257//PTHR23257:SF471 - SERINE-THREONINE PROTEIN KINASE // SUBFAMILY NOT NAMED	PF07714	PTHR23257,PTHR23257:SF471	2.7.12.1	GO:0006468,GO:0004672	protein kinase family protein, putative, expressed
Pavir.9KG057300.1.v5.1	-2.8762	0.00012445	0.013425	2.8762	(1 of 10) KOG3455 - Predicted membrane protein	PF03694	PTHR15451	0	GO:0016021	ergosterol biosynthetic protein 28, putative, expressed
Pavir.3KG226535.1.v5.1	-2.8785	1.6721e-06	0.00046989	2.8785	(1 of 4) PTHR11934:SF7 - RIBOSE-5-PHOSPHATE ISOMERASE 1-RELATED	PF06026	PTHR11934,PTHR11934:SF7	5.3.1.6	GO:0009052,GO:0004751	ribose-5-phosphate isomerase A, putative, expressed
Pavir.2NG635600.1.v5.1	-2.89	3.3972e-08	1.892e-05	2.89	(1 of 210) PF03106 - WRKY DNA -binding domain (WRKY)	PF03106	PTHR31282,PTHR31282:SF19	0	GO:0043565,GO:0006355,GO:0003700	WRKY47, expressed
Pavir.9NG555700.1.v5.1	-2.8974	0.00029106	0.025915	2.8974	-	0	0	0	0	ZOS9-11 - C2H2 zinc finger protein, expressed
Pavir.4KG372988.1.v5.1	-2.8989	0.00036777	0.03058	2.8989	(1 of 302) PF00651 - BTB/POZ domain (BTB)	PF00651	PTHR24413,PTHR24413:SF0	0	GO:0005515	BTB8 - Bric-a-Brac, Tramtrack, Broad Complex BTB domain, expressed
Pavir.5KG435500.1.v5.1	-2.9001	0.0003698	0.030683	2.9001	(1 of 11) PTHR33869:SF5 - CLAVATA3/ESR (CLE)-RELATED PROTEIN 3	0	PTHR33869,PTHR33869:SF5	0	0	expressed protein
Pavir.3KG512200.1.v5.1	-2.9033	6.0902e-05	0.0076875	2.9033	(1 of 24) PF07816 - Protein of unknown function (DUF1645) (DUF1645)	PF07816	PTHR33095,PTHR33095:SF17	0	0	expressed protein
Pavir.8KG050700.1.v5.1	-2.921	1.4182e-06	0.00041678	2.921	(1 of 7) KOG2816 - Predicted transporter ADD1 (major facilitator superfamily)	PF07690	PTHR23504,PTHR23504:SF35	0	GO:0055085,GO:0016021	transporter, major facilitator family, putative, expressed
Pavir.9NG574800.1.v5.1	-2.924	0.00032681	0.028084	2.924	(1 of 46) 1.14.13.21 - Flavonoid 3'-monooxygenase / Flavonoid 3'-hydroxylase	PF00067	PTHR24298,PTHR24298:SF158	1.14.13.21	GO:0055114,GO:0020037,GO:0016705,GO:0005506	cytochrome P450, putative, expressed
Pavir.3KG264046.1.v5.1	-2.9314	0.00031565	0.02743	2.9314	-	0	0	0	0	0
Pavir.5KG604900.1.v5.1	-2.9363	0.00030426	0.026657	2.9363	(1 of 6) PTHR11730//PTHR11730:SF38 - AMMONIUM TRANSPORTER // AMMONIUM TRANSPORTER 2	PF00909	PTHR11730,PTHR11730:SF38	0	GO:0016020,GO:0015696,GO:0008519,GO:0072488	ammonium transporter protein, putative, expressed
Pavir.1KG278500.1.v5.1	-2.9376	6.2563e-05	0.0078044	2.9376	(1 of 3) PTHR11751//PTHR11751:SF400 - SUBGROUP I AMINOTRANSFERASE RELATED // SUBFAMILY NOT NAMED	PF01212	PTHR11751,PTHR11751:SF400	2.6.1.80	GO:0016829,GO:0006520	tyrosine aminotransferase, putative, expressed
Pavir.7NG333424.1.v5.1	-2.9388	0.00029994	0.026364	2.9388	-	0	0	0	0	0
Pavir.4KG238935.1.v5.1	-2.9452	0.00029756	0.026215	2.9452	(1 of 8) PTHR32096:SF31 - WRKY TRANSCRIPTION FACTOR 22	PF03106	PTHR32096,PTHR32096:SF31	0	GO:0043565,GO:0006355,GO:0003700	WRKY31, expressed
Pavir.5NG116200.1.v5.1	-2.9474	3.1776e-05	0.0048162	2.9474	(1 of 2) K03004 - DNA-directed RNA polymerase I subunit RPA43 (RPA43)	PF00808	PTHR10252,PTHR10252:SF25	0	0	histone-like transcription factor and archaeal histone, putative, expressed
Pavir.5NG059140.1.v5.1	-2.9503	0.00029208	0.025915	2.9503	(1 of 2827) 2.7.11.1 - Non-specific serine/threonine protein kinase / Threonine-specific protein kinase	PF00069	PTHR27002,PTHR27002:SF59	2.7.11.1	GO:0006468,GO:0005524,GO:0004672	receptor-like protein kinase, putative, expressed
Pavir.9KG611400.1.v5.1	-2.9546	7.4136e-05	0.0089754	2.9546	(1 of 3) PTHR11413//PTHR11413:SF58 - CYSTATIN FAMILY MEMBER // SUBFAMILY NOT NAMED	PF16845	PTHR11413,PTHR11413:SF58	0	GO:0004869	expressed protein
Pavir.9KG529800.1.v5.1	-2.9554	6.9356e-05	0.0084497	2.9554	(1 of 2) 1.1.1.285 - 3''-deamino-3''-oxonicotianamine reductase	PF00248	PTHR11732,PTHR11732:SF237	1.1.1.285	0	oxidoreductase, aldo/keto reductase family protein, putative, expressed
Pavir.2NG346300.1.v5.1	-2.9593	4.8856e-05	0.0065309	2.9593	(1 of 2) PTHR30540//PTHR30540:SF5 - OSMOTIC STRESS POTASSIUM TRANSPORTER // SUBFAMILY NOT NAMED	PF02705	PTHR30540,PTHR30540:SF5	0	GO:0071805,GO:0016020,GO:0015079	potassium transporter, putative, expressed
Pavir.9KG470200.1.v5.1	-2.9663	3.4717e-05	0.0051357	2.9663	(1 of 4) PF06880 - Protein of unknown function (DUF1262) (DUF1262)	PF06880	PTHR31050,PTHR31050:SF3	0	0	expressed protein
Pavir.2KG188600.3.v5.1	-2.9747	4.2884e-08	2.2616e-05	2.9747	-	0	0	0	0	0
Pavir.3NG076904.1.v5.1	-2.9829	NA	NA	2.9829	(1 of 3) K01006 - pyruvate, orthophosphate dikinase (ppdK)	PF00391,PF01326,PF02896	PTHR22931,PTHR22931:SF9	2.7.9.1	GO:0016772,GO:0016310,GO:0016301,GO:0005524,GO:0050242,GO:0006090	pyruvate, phosphate dikinase, chloroplast precursor, putative, expressed
Pavir.8NG183302.1.v5.1	-2.983	0.00010263	0.011513	2.983	(1 of 21) PF00069//PF01453 - Protein kinase domain (Pkinase) // D-mannose binding lectin (B_lectin)	PF01453,PF00069	PTHR27002,PTHR27002:SF133	2.7.11.1	GO:0006468,GO:0005524,GO:0004672	D-mannose binding lectin family protein, expressed
Pavir.7NG388300.1.v5.1	-2.9872	5.8513e-05	0.0074593	2.9872	(1 of 20) PF12609 - Wound-induced protein (DUF3774)	PF12609	PTHR33090,PTHR33090:SF2	0	0	expressed protein
Pavir.2KG428205.1.v5.1	-2.9925	0.0001811	0.017832	2.9925	(1 of 5) K17212 - bisdemethoxycurcumin synthase (CUS)	PF08541,PF08545	PTHR11877,PTHR11877:SF30	2.3.1.211	GO:0016747,GO:0008610,GO:0006633,GO:0004315	chalcone synthase, putative, expressed
Pavir.6KG152100.1.v5.1	-2.9939	0.00022471	0.021308	2.9939	(1 of 120) PF03140 - Plant protein of unknown function (DUF247)	PF03140	PTHR31549,PTHR31549:SF2	0	0	plant protein of unknown function domain containing protein, expressed
Pavir.8KG338404.1.v5.1	-3.0016	0.00011792	0.012897	3.0016	(1 of 99) PTHR23155//PTHR23155:SF484 - LEUCINE-RICH REPEAT-CONTAINING PROTEIN // SUBFAMILY NOT NAMED	0	PTHR23155,PTHR23155:SF484	0	0	stripe rust resistance protein Yr10, putative, expressed
Pavir.5NG488900.4.v5.1	-3.0054	2.4897e-07	9.3058e-05	3.0054	(1 of 13) K17362 - acyl-coenzyme A thioesterase 13 [EC:3.1.2.-] (ACOT13)	0	PTHR21660	3.1.2.20	0	thioesterase family protein, putative, expressed
Pavir.9NG785900.1.v5.1	-3.0226	NA	NA	3.0226	-	0	PTHR37244,PTHR37244:SF1	0	0	expressed protein
Pavir.6NG094200.1.v5.1	-3.0229	0.00019137	0.018653	3.0229	-	0	0	0	0	0
Pavir.7KG405400.3.v5.1	-3.0245	7.162e-06	0.0015318	3.0245	(1 of 20) PF12609 - Wound-induced protein (DUF3774)	PF12609	PTHR33090	0	0	wound induced protein, putative, expressed
Pavir.9KG202100.1.v5.1	-3.0388	1.0063e-05	0.001997	3.0388	(1 of 130) PF01357//PF03330 - Pollen allergen (Pollen_allerg_1) // Rare lipoprotein A (RlpA)-like double-psi beta-barrel (DPBB_1)	PF03330,PF01357	PTHR31867,PTHR31867:SF17	0	0	expansin precursor, putative, expressed
Pavir.9NG071100.1.v5.1	-3.0397	0.00018664	0.01833	3.0397	(1 of 3) PTHR11206//PTHR11206:SF171 - MULTIDRUG RESISTANCE PROTEIN // SUBFAMILY NOT NAMED	PF01554	PTHR11206,PTHR11206:SF171	0	GO:0055085,GO:0016020,GO:0015297,GO:0015238,GO:0006855	MATE efflux family protein, putative, expressed
Pavir.8NG027901.1.v5.1	-3.0445	1.2813e-05	0.0023715	3.0445	(1 of 86) PF00083 - Sugar (and other) transporter (Sugar_tr)	PF00083	PTHR23504,PTHR23504:SF35	0	GO:0055085,GO:0022857,GO:0016021	transporter, major facilitator family, putative, expressed
Pavir.2KG590300.1.v5.1	-3.0459	NA	NA	3.0459	(1 of 362) PF00847 - AP2 domain (AP2)	PF00847	PTHR31190	0	GO:0006355,GO:0003700	AP2 domain containing protein, expressed
Pavir.1NG375300.2.v5.1	-3.0573	0.00017144	0.016968	3.0573	(1 of 60) PF03169 - OPT oligopeptide transporter protein (OPT)	PF03169	PTHR31645,PTHR31645:SF17	0	GO:0055085	transposon protein, putative, unclassified, expressed
Pavir.1NG101900.2.v5.1	-3.0697	NA	NA	3.0697	-	0	0	0	0	0
Pavir.9NG167900.1.v5.1	-3.0743	3.5762e-07	0.00012748	3.0743	(1 of 2) PTHR27002:SF122 - CYSTEINE-RICH RECEPTOR-LIKE PROTEIN KINASE 28-RELATED	PF00069	PTHR27002,PTHR27002:SF122	2.7.11.1	GO:0006468,GO:0005524,GO:0004672	TKL_IRAK_DUF26-lc.26 - DUF26 kinases have homology to DUF26 containing loci, expressed
Pavir.7KG029600.1.v5.1	-3.0805	0.00014285	0.014795	3.0805	(1 of 5) K13066 - caffeic acid 3-O-methyltransferase (E2.1.1.68, COMT)	PF00891	PTHR11746,PTHR11746:SF106	0	GO:0008171	O-methyltransferase, putative, expressed
Pavir.3KG483589.1.v5.1	-3.0972	4.0256e-08	2.1609e-05	3.0972	(1 of 15) K14496 - abscisic acid receptor PYR/PYL family (PYL)	PF10604	PTHR31213,PTHR31213:SF21	0	0	bet v I allergen family protein, putative, expressed
Pavir.1KG086631.1.v5.1	-3.1007	0.00012951	0.013879	3.1007	-	0	0	0	0	0
Pavir.6NG254300.1.v5.1	-3.1037	4.1082e-05	0.0057098	3.1037	-	0	0	0	0	0
Pavir.2KG031800.1.v5.1	-3.1074	3.8743e-05	0.0055229	3.1074	(1 of 20) 3.1.1.1//4.2.99.22 - Carboxylesterase / Procaine esterase // Tuliposide A-converting enzyme / Tuliposide-converting enzyme	PF12695	PTHR23024,PTHR23024:SF225	4.2.99.22,3.1.1.1	0	alpha/beta hydrolase fold, putative, expressed
Pavir.1NG342319.1.v5.1	-3.1146	0.00011647	0.012812	3.1146	-	0	0	0	0	0
Pavir.3KG196200.1.v5.1	-3.1309	2.0606e-05	0.0034492	3.1309	(1 of 98) PF07883 - Cupin domain (Cupin_2)	PF07883	PTHR31238,PTHR31238:SF40	0	0	proteophosphoglycan ppg4, putative, expressed
Pavir.7KG405670.1.v5.1	-3.1357	1.6706e-05	0.0029102	3.1357	(1 of 20) PF12609 - Wound-induced protein (DUF3774)	PF12609	PTHR33090	0	0	wound induced protein, putative, expressed
Pavir.9NG842400.1.v5.1	-3.146	1.6972e-05	0.0029433	3.146	(1 of 3) PTHR22924 - LEGHEMOGLOBIN-RELATED	PF00042	PTHR22924	0	GO:0020037,GO:0019825	non-symbiotic hemoglobin 2, putative, expressed
Pavir.2NG457200.1.v5.1	-3.1465	1.8156e-07	7.4362e-05	3.1465	(1 of 7) 2.3.1.138 - Putrescine N-hydroxycinnamoyltransferase	PF02458	PTHR31642,PTHR31642:SF39	2.3.1.138	GO:0016747	transferase family protein, putative, expressed
Pavir.1NG042500.3.v5.1	-3.147	0.00010577	0.011803	3.147	(1 of 55) PF03479 - Domain of unknown function (DUF296) (DUF296)	PF03479	PTHR31500,PTHR31500:SF21	0	0	AT hook motif domain containing protein, expressed
Pavir.6KG350000.1.v5.1	-3.1476	NA	NA	3.1476	(1 of 9) PTHR10891//PTHR10891:SF577 - EF-HAND CALCIUM-BINDING DOMAIN CONTAINING PROTEIN // SUBFAMILY NOT NAMED	PF13405,PF13202	PTHR10891,PTHR10891:SF577	0	GO:0005509	EF hand family protein, expressed
Pavir.9KG611700.1.v5.1	-3.1538	0.00010287	0.011513	3.1538	(1 of 7) PTHR11413//PTHR11413:SF51 - CYSTATIN FAMILY MEMBER // SUBFAMILY NOT NAMED	0	PTHR11413,PTHR11413:SF51	0	GO:0004869	expressed protein
Pavir.8NG027900.2.v5.1	-3.1753	7.4651e-09	5.1321e-06	3.1753	-	0	PTHR23504,PTHR23504:SF35	0	0	transporter, major facilitator family, putative, expressed
Pavir.9KG129200.1.v5.1	-3.1914	8.472e-05	0.0098918	3.1914	-	0	0	0	0	DEFL6 - Defensin and Defensin-like DEFL family, expressed
Pavir.1KG059270.1.v5.1	-3.2027	4.1534e-05	0.0057518	3.2027	(1 of 75) PF00560//PF08263//PF13855 - Leucine Rich Repeat (LRR_1) // Leucine rich repeat N-terminal domain (LRRNT_2) // Leucine rich repeat (LRR_8)	PF08263,PF00560,PF13855	PTHR27000,PTHR27000:SF209	0	GO:0005515	phytosulfokine receptor precursor, putative, expressed
Pavir.5NG617675.1.v5.1	-3.2147	1.1147e-05	0.0021246	3.2147	(1 of 3) PTHR11709:SF9 - LACCASE-7-RELATED	PF00394,PF07731	PTHR11709,PTHR11709:SF9	1.10.3.2	GO:0055114,GO:0016491,GO:0005507	laccase precursor protein, putative, expressed
Pavir.8KG277706.1.v5.1	-3.2173	6.5581e-05	0.0081183	3.2173	-	0	0	0	0	0
Pavir.6KG365000.2.v5.1	-3.2201	6.1289e-05	0.007711	3.2201	(1 of 2827) 2.7.11.1 - Non-specific serine/threonine protein kinase / Threonine-specific protein kinase	PF00069	PTHR27005,PTHR27005:SF10	2.7.11.1	GO:0006468,GO:0005524,GO:0004672	OsWAK74 - OsWAK receptor-like protein kinase, expressed
Pavir.2KG452000.1.v5.1	-3.2247	5.9073e-05	0.0074811	3.2247	-	0	PTHR31479,PTHR31479:SF9	0	0	lipase class 3 family protein, putative, expressed
Pavir.5NG125600.1.v5.1	-3.2395	2.7324e-05	0.0041923	3.2395	(1 of 3) PTHR31304//PTHR31304:SF8 - FAMILY NOT NAMED // LOB DOMAIN-CONTAINING PROTEIN 41	PF03195	PTHR31304,PTHR31304:SF8	0	0	DUF260 domain containing protein, putative, expressed
Pavir.2KG347929.1.v5.1	-3.2476	5.7681e-05	0.0073776	3.2476	(1 of 46) 1.14.13.21 - Flavonoid 3'-monooxygenase / Flavonoid 3'-hydroxylase	PF00067	PTHR24298,PTHR24298:SF158	1.14.13.21	GO:0055114,GO:0020037,GO:0016705,GO:0005506	cytochrome P450, putative, expressed
Pavir.5KG296000.2.v5.1	-3.2627	2.9958e-05	0.0045587	3.2627	(1 of 2) PTHR10209//PTHR10209:SF103 - OXIDOREDUCTASE, 2OG-FE II OXYGENASE FAMILY PROTEIN // SUBFAMILY NOT NAMED	PF14226,PF03171	PTHR10209,PTHR10209:SF103	1.14.17.4	GO:0055114,GO:0016491	1-aminocyclopropane-1-carboxylate oxidase protein, putative, expressed
Pavir.3NG258175.1.v5.1	-3.2742	5.1066e-05	0.006756	3.2742	(1 of 34) PF04520 - Senescence regulator (Senescence_reg)	PF04520	PTHR33083	0	0	DUF584 domain containing protein, putative, expressed
Pavir.5KG443400.1.v5.1	-3.2783	3.8813e-05	0.0055229	3.2783	-	0	0	0	0	expressed protein
Pavir.3NG273000.2.v5.1	-3.2893	7.9699e-08	3.7881e-05	3.2893	(1 of 19) K10712 - cysteamine dioxygenase (ADO)	PF07847	PTHR22966,PTHR22966:SF13	1.13.11.19	GO:0055114,GO:0016702	2-aminoethanethiol dioxygenase, putative, expressed
Pavir.9NG115200.1.v5.1	-3.2915	3.9943e-05	0.0056328	3.2915	-	0	PTHR33832,PTHR33832:SF8	0	0	PIII4 - Proteinase inhibitor II family protein precursor, expressed
Pavir.5NG152400.2.v5.1	-3.2924	4.1971e-05	0.0057708	3.2924	(1 of 8) 1.3.1.45 - 2'-hydroxyisoflavone reductase	PF01370	PTHR10366,PTHR10366:SF413	1.3.1.45	GO:0050662,GO:0003824	isoflavone reductase homolog IRL, putative, expressed
Pavir.7KG005500.1.v5.1	-3.3155	4.0497e-05	0.0056901	3.3155	(1 of 73) PF02485 - Core-2/I-Branching enzyme (Branch)	PF02485	PTHR31042,PTHR31042:SF26	0	GO:0016020,GO:0008375	DNA binding protein, putative, expressed
Pavir.3KG126052.1.v5.1	-3.32	3.6038e-05	0.0052555	3.32	(1 of 277) PF02365 - No apical meristem (NAM) protein (NAM)	PF02365	PTHR31719,PTHR31719:SF23	0	GO:0006355,GO:0003677	no apical meristem protein, putative, expressed
Pavir.5NG632651.2.v5.1	-3.3333	8.105e-06	0.001651	3.3333	(1 of 3) PTHR13935:SF41 - ACHAETE-SCUTE HOMOLOG 3	PF00010	PTHR13935,PTHR13935:SF41	0	GO:0046983,GO:0003677	helix-loop-helix DNA-binding domain containing protein, expressed
Pavir.3KG486700.2.v5.1	-3.3409	7.0868e-06	0.0015312	3.3409	(1 of 302) PF00010 - Helix-loop-helix DNA-binding domain (HLH)	PF00010	PTHR16223,PTHR16223:SF47	0	GO:0046983	helix-loop-helix DNA-binding domain containing protein, expressed
Pavir.3NG140918.1.v5.1	-3.3486	1.4951e-05	0.0026727	3.3486	(1 of 10) PTHR11654//PTHR11654:SF92 - OLIGOPEPTIDE TRANSPORTER-RELATED // SUBFAMILY NOT NAMED	PF00854	PTHR11654,PTHR11654:SF92	0	GO:0016020,GO:0006810,GO:0005215	peptide transporter PTR2, putative, expressed
Pavir.5NG074581.1.v5.1	-3.358	1.2411e-05	0.0023082	3.358	-	0	0	0	0	0
Pavir.6KG014000.6.v5.1	-3.3863	2.861e-05	0.0043709	3.3863	(1 of 4) 2.1.1.273 - Benzoate O-methyltransferase	PF03492	PTHR31009,PTHR31009:SF16	2.1.1.273	GO:0008168	SAM dependent carboxyl methyltransferase, putative, expressed
Pavir.5NG243400.2.v5.1	-3.3875	1.3973e-05	0.0025495	3.3875	-	0	PTHR33800	0	0	OsFBX182 - F-box domain containing protein, expressed
Pavir.6NG260600.1.v5.1	-3.391	NA	NA	3.391	(1 of 9) PTHR10891//PTHR10891:SF577 - EF-HAND CALCIUM-BINDING DOMAIN CONTAINING PROTEIN // SUBFAMILY NOT NAMED	PF13499	PTHR10891,PTHR10891:SF577	2.7.11.1	0	EF hand family protein, expressed
Pavir.4KG110830.1.v5.1	-3.4389	3.3444e-06	0.0008201	3.4389	-	0	0	0	0	0
Pavir.3KG001400.2.v5.1	-3.4454	1.6564e-05	0.0028987	3.4454	(1 of 5) PTHR23308//PTHR23308:SF29 - NUCLEAR INHIBITOR OF PROTEIN PHOSPHATASE-1 // SUBFAMILY NOT NAMED	PF00498	PTHR23308,PTHR23308:SF29	1.14.13.90	GO:0005515	FHA domain containing protein, putative, expressed
Pavir.9NG798700.1.v5.1	-3.4472	NA	NA	3.4472	(1 of 362) PF00847 - AP2 domain (AP2)	PF00847	PTHR31190,PTHR31190:SF16	0	GO:0006355,GO:0003700	AP2 domain containing protein, expressed
Pavir.1KG167900.3.v5.1	-3.4776	5.955e-06	0.0013329	3.4776	(1 of 134) PTHR11260//PTHR11260:SF248 - GLUTATHIONE S-TRANSFERASE, GST, SUPERFAMILY, GST DOMAIN CONTAINING // SUBFAMILY NOT NAMED	PF14303	PTHR11260,PTHR11260:SF248	2.5.1.18	0	transposon protein, putative, Pong sub-class, expressed
Pavir.2NG257800.1.v5.1	-3.4965	1.0619e-05	0.0020752	3.4965	(1 of 2) PTHR21495//PTHR21495:SF50 - NUCLEOPORIN-RELATED // SUBFAMILY NOT NAMED	PF03018	PTHR21495,PTHR21495:SF50	0	0	dirigent, putative, expressed
Pavir.9NG671200.1.v5.1	-3.5047	1.2089e-05	0.0022593	3.5047	(1 of 139) PF13962 - Domain of unknown function (PGG)	PF13962	PTHR24177,PTHR24177:SF60	0	0	expressed protein
Pavir.5NG539186.1.v5.1	-3.5096	1.0787e-05	0.002087	3.5096	-	0	0	0	0	0
Pavir.8KG171100.1.v5.1	-3.5124	1.0299e-05	0.0020333	3.5124	-	0	0	0	0	0
Pavir.9NG267700.2.v5.1	-3.514	9.3107e-06	0.0018866	3.514	(1 of 3) PTHR10071//PTHR10071:SF173 - TRANSCRIPTION FACTOR GATA GATA BINDING FACTOR // SUBFAMILY NOT NAMED	PF00320	PTHR10071,PTHR10071:SF173	0	GO:0043565,GO:0008270,GO:0006355,GO:0003700	GATA zinc finger domain containing protein, expressed
Pavir.3KG519303.1.v5.1	-3.5429	7.9572e-06	0.0016295	3.5429	(1 of 64) PF02701 - Dof domain, zinc finger (zf-Dof)	PF02701	PTHR31992,PTHR31992:SF16	0	GO:0006355,GO:0003677	dof zinc finger domain containing protein, putative, expressed
Pavir.5NG339562.1.v5.1	-3.5659	2.9764e-08	1.6851e-05	3.5659	(1 of 67) PF13837 - Myb/SANT-like DNA-binding domain (Myb_DNA-bind_4)	PF13837	PTHR21654,PTHR21654:SF18	0	0	homeodomain, putative, expressed
Pavir.9NG467342.1.v5.1	-3.5785	7.1194e-06	0.0015312	3.5785	(1 of 55) PF08137 - DVL family (DVL)	PF08137	PTHR33102	0	0	expressed protein
Pavir.3KG314500.1.v5.1	-3.5861	5.8281e-06	0.0013175	3.5861	(1 of 87) PF04398 - Protein of unknown function, DUF538 (DUF538)	PF04398	PTHR31676,PTHR31676:SF21	0	0	DUF538 domain containing protein, putative, expressed
Pavir.1NG503100.1.v5.1	-3.6505	NA	NA	3.6505	(1 of 26) K01507 - inorganic pyrophosphatase (ppa)	PF03030	PTHR31998,PTHR31998:SF13	3.6.1.1	GO:0016020,GO:0015992,GO:0009678,GO:0004427	inorganic H+ pyrophosphatase, putative, expressed
Pavir.5NG632030.1.v5.1	-3.6729	NA	NA	3.6729	(1 of 4) PF13432 - Tetratricopeptide repeat (TPR_16)	PF13432	PTHR26312,PTHR26312:SF83	2.4.1.255	0	expressed protein
