## Supplementary material for "Comparative transcriptomics and metabolomics reveal specialized metabolite drought stress responses in switchgrass (*Panicum virgatum* L.)": Table S1 (part 101 of 125)

### Sheet: CiR_w2_r (continued)
Gene_ID	log2FoldChange	pvalue	padj	abslog2foldchange	Annotations Phytozome	Pfam	Panther	ec	GO	rice-defline
Pavir.6NG303500.1.v5.1	-0.038776	0.89456	NA	0.038776	(1 of 11) PF09366 - Protein of unknown function (DUF1997) (DUF1997)	PF09366	PTHR34131,PTHR34131:SF2	0	0	expressed protein
Pavir.6NG303600.1.v5.1	-0.074088	0.69104	NA	0.074088	(1 of 3) PTHR31356//PTHR31356:SF4 - FAMILY NOT NAMED // L-ASCORBATE PEROXIDASE 6-RELATED	PF00141	PTHR31356,PTHR31356:SF4	1.11.1.11	GO:0055114,GO:0020037,GO:0006979,GO:0004601	peroxidase precursor, putative, expressed
Pavir.6NG303700.1.v5.1	-0.045564	0.86057	0.96556	0.045564	(1 of 5) PTHR22595//PTHR22595:SF57 - CHITINASE-RELATED // SUBFAMILY NOT NAMED	PF00182	PTHR22595,PTHR22595:SF57	0	GO:0016998,GO:0006032,GO:0004568	CHIT12 - Chitinase family protein precursor, expressed
Pavir.6NG303800.5.v5.1	-0.82703	0.04372	NA	0.82703	(1 of 4) PTHR24078//PTHR24078:SF214 - DNAJ HOMOLOG SUBFAMILY C MEMBER // SUBFAMILY NOT NAMED	PF14308	0	0	0	chaperone protein dnaJ 10, putative, expressed
Pavir.6NG304000.1.v5.1	0.013006	0.96308	0.99134	0.013006	(1 of 12) K14514 - ethylene-insensitive protein 3 (EIN3)	PF04873	PTHR33305,PTHR33305:SF3	0	0	ethylene-insensitive 3, putative, expressed
Pavir.6NG304100.3.v5.1	-0.011087	0.97188	NA	0.011087	(1 of 2) K10277 - lysine-specific demethylase 8 [EC:1.14.11.27] (KDM8, JMJD5)	PF08007	PTHR12461,PTHR12461:SF38	1.14.11.27	0	jmjC domain-containing protein 5, putative, expressed
Pavir.6NG304200.1.v5.1	-0.74747	0.072959	0.40716	0.74747	(1 of 40) 1.3.3.8 - Tetrahydroberberine oxidase / THB oxidase	PF08031,PF01565	PTHR32448,PTHR32448:SF19	1.3.3.8	GO:0055114,GO:0050660,GO:0016491	reticuline oxidase-like protein precursor, putative, expressed
Pavir.6NG304300.1.v5.1	0.090313	0.62805	NA	0.090313	-	0	PTHR33172,PTHR33172:SF4	0	0	KID-containing protein, putative, expressed
Pavir.6NG304400.1.v5.1	-0.89673	0.030148	0.27089	0.89673	(1 of 70) PF03195 - Protein of unknown function DUF260 (DUF260)	PF03195	PTHR31301,PTHR31301:SF11	0	0	DUF260 domain containing protein, putative, expressed
Pavir.6NG304500.2.v5.1	0.28622	0.49869	NA	0.28622	(1 of 36) PTHR24056//PTHR24056:SF195 - CELL DIVISION PROTEIN KINASE // SUBFAMILY NOT NAMED	PF00069	PTHR24056,PTHR24056:SF195	2.7.11.22,2.7.11.23	GO:0006468,GO:0005524,GO:0004672	RIO1 family protein, expressed
Pavir.6NG304600.1.v5.1	-0.090104	0.66366	0.90091	0.090104	(1 of 30) K01537 - Ca2+-transporting ATPase (E3.6.3.8)	PF00690,PF00702,PF12515,PF00122,PF00689	PTHR24093,PTHR24093:SF359	3.6.3.8	GO:0005516,GO:0046872,GO:0000166	calcium-transporting ATPase, plasma membrane-type, putative, expressed
Pavir.6NG304700.1.v5.1	-0.10282	0.61006	0.87914	0.10282	(1 of 2) PTHR13165//PTHR13165:SF2 - ARSENITE-RESISTANCE PROTEIN 2 // SUBFAMILY NOT NAMED	PF12066,PF04959	PTHR13165,PTHR13165:SF2	0	0	ZOS8-11 - C2H2 zinc finger protein, expressed
Pavir.6NG304737.1.v5.1	0.21615	0.29679	NA	0.21615	(1 of 598) PTHR19446//PTHR19446:SF355 - REVERSE TRANSCRIPTASES // SUBFAMILY NOT NAMED	0	PTHR19446,PTHR19446:SF355	0	0	0
Pavir.6NG305000.1.v5.1	-0.20016	0.3428	0.73637	0.20016	(1 of 3) PTHR13343//PTHR13343:SF16 - CREG1 PROTEIN // SUBFAMILY NOT NAMED	PF13883	PTHR13343,PTHR13343:SF16	0	0	pyridoxamine 5\'-phosphate oxidase family protein, putative, expressed
Pavir.6NG305100.1.v5.1	0.045775	0.85967	0.96499	0.045775	(1 of 2) PTHR12176//PTHR12176:SF28 - UNCHARACTERIZED // S-ADENOSYL-L-METHIONINE-DEPENDENT METHYLTRANSFERASE-LIKE PROTEIN	PF08241	PTHR12176,PTHR12176:SF28	3.4.24.71	GO:0008168,GO:0008152	methyltransferase domain containing protein, expressed
Pavir.6NG305200.1.v5.1	-0.019746	0.93906	0.98527	0.019746	-	0	PTHR35702,PTHR35702:SF1	0	0	expressed protein
Pavir.6NG305700.3.v5.1	-0.028776	0.89275	NA	0.028776	(1 of 4) PTHR11200//PTHR11200:SF145 - INOSITOL 5-PHOSPHATASE // SUBFAMILY NOT NAMED	PF03372	PTHR11200,PTHR11200:SF145	3.1.3.36	0	endonuclease/exonuclease/phosphatase family domain containing protein, expressed
Pavir.6NG305700.6.v5.1	0.050448	0.89264	NA	0.050448	(1 of 4) PTHR11200//PTHR11200:SF145 - INOSITOL 5-PHOSPHATASE // SUBFAMILY NOT NAMED	PF03372	PTHR11200,PTHR11200:SF145	3.1.3.36	0	endonuclease/exonuclease/phosphatase family domain containing protein, expressed
Pavir.6NG305800.1.v5.1	0.30607	0.19715	0.60714	0.30607	(1 of 8) PF03188//PF04526 - Eukaryotic cytochrome b561 (Cytochrom_B561) // Protein of unknown function (DUF568) (DUF568)	PF03188,PF04526	PTHR23130,PTHR23130:SF83	0	GO:0016021	membrane protein, putative, expressed
Pavir.6NG306200.1.v5.1	0.80303	0.0011691	0.042053	0.80303	(1 of 21) PF04526 - Protein of unknown function (DUF568) (DUF568)	PF04526	PTHR23130,PTHR23130:SF89	0	0	AIR12, putative, expressed
Pavir.6NG306700.1.v5.1	0.61217	0.027954	0.26178	0.61217	(1 of 2) PTHR12565//PTHR12565:SF169 - STEROL REGULATORY ELEMENT-BINDING PROTEIN // SUBFAMILY NOT NAMED	PF00010	PTHR12565,PTHR12565:SF169	0	GO:0046983	BHLH transcription factor, putative, expressed
Pavir.6NG306850.1.v5.1	0.41585	0.28443	NA	0.41585	-	0	0	0	0	0
Pavir.6NG307000.1.v5.1	-0.28294	0.21472	0.62605	0.28294	(1 of 8) K10643 - CCR4-NOT transcription complex subunit 4 (CNOT4, NOT4, MOT2)	PF14570	PTHR12603,PTHR12603:SF3	0	0	RNA recognition motif containing protein, putative, expressed
Pavir.6NG307600.1.v5.1	0.20825	0.39546	0.7725	0.20825	(1 of 2) PTHR24073//PTHR24073:SF394 - FAMILY NOT NAMED // RAS-RELATED PROTEIN RABA5B-RELATED	PF00025	PTHR24073,PTHR24073:SF394	0	GO:0005525	ras-related protein, putative, expressed
Pavir.6NG307700.1.v5.1	0.94769	0.028076	0.26242	0.94769	(1 of 3) PTHR23244//PTHR23244:SF301 - KELCH REPEAT DOMAIN // SUBFAMILY NOT NAMED	PF01419	PTHR23244,PTHR23244:SF301	0	0	Jacalin-like lectin domain containing protein, putative, expressed
Pavir.6NG307800.1.v5.1	-0.34865	0.086723	0.44102	0.34865	(1 of 8) K10643 - CCR4-NOT transcription complex subunit 4 (CNOT4, NOT4, MOT2)	PF14570	PTHR12603,PTHR12603:SF3	0	0	RNA recognition motif containing protein, putative, expressed
Pavir.6NG308000.1.v5.1	0.14217	0.72103	NA	0.14217	-	0	PTHR33165,PTHR33165:SF10	0	0	expressed protein
Pavir.6NG308200.1.v5.1	0.47046	0.083171	0.43285	0.47046	(1 of 8) K02912 - large subunit ribosomal protein L32e (RP-L32e, RPL32)	PF01655	PTHR23413	0	GO:0006412,GO:0005840,GO:0005622,GO:0003735	60S ribosomal protein L32, putative, expressed
Pavir.6NG308466.1.v5.1	0.0048241	0.98806	NA	0.0048241	-	0	PTHR31257,PTHR31257:SF5	0	0	stress responsive protein, putative, expressed
Pavir.6NG308800.1.v5.1	0.036466	0.92955	0.98344	0.036466	(1 of 5) K13456 - RPM1-interacting protein 4 (RIN4)	PF05627	PTHR33159,PTHR33159:SF6	0	0	proteophosphoglycan ppg4, putative, expressed
Pavir.6NG308810.1.v5.1	-0.061925	0.87704	0.97012	0.061925	(1 of 8) KOG4374 - RNA-binding protein Bicaudal-C	PF00536	PTHR23509,PTHR23509:SF9	0	GO:0005515	SAM domain containing protein, putative, expressed
Pavir.6NG308820.1.v5.1	0.14407	0.58467	NA	0.14407	(1 of 4) PF02365//PF02892 - No apical meristem (NAM) protein (NAM) // BED zinc finger (zf-BED)	PF02892,PF02365	0	0	GO:0003677,GO:0006355	NAC domain transcription factor, putative, expressed
Pavir.6NG308840.1.v5.1	-0.038859	0.83487	NA	0.038859	-	0	0	0	0	0
Pavir.6NG308850.1.v5.1	-0.51552	0.19615	0.60558	0.51552	(1 of 5) PTHR12183//PTHR12183:SF17 - UNCHARACTERIZED RING ZINC FINGER-CONTAINING PROTEIN // SUBFAMILY NOT NAMED	PF13920	PTHR12183,PTHR12183:SF17	6.3.2.19	0	zinc finger, C3HC4 type domain containing protein, expressed
Pavir.6NG308937.1.v5.1	-0.21118	0.39144	0.77022	0.21118	(1 of 3) PTHR23111//PTHR23111:SF35 - ZINC FINGER PROTEIN // SUBFAMILY NOT NAMED	PF00641	PTHR23111,PTHR23111:SF35	0	GO:0008270	zinc finger family protein, putative, expressed
Pavir.6NG309011.1.v5.1	0.15899	0.39536	NA	0.15899	(1 of 11) PF12056 - Protein of unknown function (DUF3537) (DUF3537)	PF12056	PTHR31963,PTHR31963:SF3	0	0	extracellular ligand-gated ion channel, putative, expressed
Pavir.6NG309100.1.v5.1	-0.46147	0.14187	NA	0.46147	(1 of 11) PF09366 - Protein of unknown function (DUF1997) (DUF1997)	PF09366	PTHR34131,PTHR34131:SF2	0	0	expressed protein
Pavir.6NG309200.1.v5.1	-0.02314	0.94707	NA	0.02314	(1 of 3) PTHR31356//PTHR31356:SF4 - FAMILY NOT NAMED // L-ASCORBATE PEROXIDASE 6-RELATED	PF00141	PTHR31356,PTHR31356:SF4	1.11.1.11	GO:0055114,GO:0020037,GO:0006979,GO:0004601	peroxidase precursor, putative, expressed
Pavir.6NG309300.1.v5.1	0.23313	0.43394	0.79529	0.23313	(1 of 5) PTHR22595//PTHR22595:SF57 - CHITINASE-RELATED // SUBFAMILY NOT NAMED	PF00182	PTHR22595,PTHR22595:SF57	0	GO:0016998,GO:0006032,GO:0004568	CHIT12 - Chitinase family protein precursor, expressed
Pavir.6NG309600.1.v5.1	-0.004387	0.98724	0.99671	0.004387	(1 of 15) PF02151 - UvrB/uvrC motif (UVR)	PF02151	PTHR38394	0	GO:0005515	uvrB/uvrC motif family protein, expressed
Pavir.6NG309700.1.v5.1	-0.41962	0.28944	0.6938	0.41962	(1 of 3) PTHR10366//PTHR10366:SF307 - NAD DEPENDENT EPIMERASE/DEHYDRATASE // TETRAKETIDE ALPHA-PYRONE REDUCTASE 1	PF01370	PTHR10366,PTHR10366:SF307	0	GO:0050662,GO:0003824	dihydroflavonol-4-reductase, putative, expressed
Pavir.6NG309800.4.v5.1	-0.038859	0.83487	NA	0.038859	(1 of 2) PTHR13068:SF5 - MITOCHONDRIAL TRANSCRIPTION TERMINATION FACTOR FAMILY PROTEIN	PF02536	PTHR13068,PTHR13068:SF5	0	GO:0006355,GO:0005739,GO:0003690	mTERF domain containing protein, expressed
Pavir.6NG309900.9.v5.1	-0.058362	0.78812	NA	0.058362	(1 of 27) PF04784 - Protein of unknown function, DUF547 (DUF547)	PF04784	PTHR23054,PTHR23054:SF23	0	0	ternary complex factor MIP1, putative, expressed
Pavir.6NG310200.1.v5.1	0.060148	0.85674	0.96395	0.060148	(1 of 10) PF00139//PF07714 - Legume lectin domain (Lectin_legB) // Protein tyrosine kinase (Pkinase_Tyr)	PF07714,PF00139	PTHR27007,PTHR27007:SF48	2.7.11.1	GO:0006468,GO:0004672,GO:0030246	lectin-like protein kinase, putative, expressed
Pavir.6NG310300.1.v5.1	-0.34984	0.12529	0.51249	0.34984	(1 of 108) PF00069//PF00139 - Protein kinase domain (Pkinase) // Legume lectin domain (Lectin_legB)	PF00069,PF00139	PTHR27007,PTHR27007:SF34	2.7.11.1	GO:0006468,GO:0005524,GO:0004672,GO:0030246	lectin-like protein kinase, putative, expressed
Pavir.6NG310500.1.v5.1	-0.16525	0.37665	0.7593	0.16525	(1 of 2) PTHR31251//PTHR31251:SF3 - FAMILY NOT NAMED // SQUAMOSA PROMOTER-BINDING-LIKE PROTEIN 14-RELATED	PF03110	PTHR31251,PTHR31251:SF3	0	GO:0005634,GO:0003677	OsSPL15 - SBP-box gene family member, expressed
Pavir.6NG310800.1.v5.1	0.0017232	0.99335	0.99776	0.0017232	(1 of 8) PTHR12436 - 80 KDA MCM3-ASSOCIATED PROTEIN	PF03399	PTHR12436	0	0	SAC3/GANP family protein, putative, expressed
Pavir.6NG310837.1.v5.1	-0.038859	0.83487	NA	0.038859	(1 of 6) PTHR30603//PTHR30603:SF21 - RNA POLYMERASE SIGMA FACTOR RPO // SUBFAMILY NOT NAMED	PF03661	PTHR30603,PTHR30603:SF21	0	GO:0016021	expressed protein
Pavir.6NG310837.6.v5.1	0.18676	0.33529	NA	0.18676	(1 of 6) PTHR30603//PTHR30603:SF21 - RNA POLYMERASE SIGMA FACTOR RPO // SUBFAMILY NOT NAMED	PF03661	PTHR30603,PTHR30603:SF21	0	GO:0016021	expressed protein
Pavir.6NG310874.1.v5.1	-1.0857	0.00031285	0.018059	1.0857	-	0	PTHR33063,PTHR33063:SF5	0	0	expressed protein
Pavir.6NG310900.1.v5.1	-0.008978	0.97112	0.99339	0.008978	(1 of 2) PTHR33921//PTHR33921:SF3 - FAMILY NOT NAMED // CALVIN CYCLE PROTEIN CP12-3, CHLOROPLASTIC	PF02672	PTHR33921,PTHR33921:SF3	0	0	calvin cycle protein CP12, putative, expressed
Pavir.6NG310911.1.v5.1	-0.8657	0.00098695	0.038335	0.8657	-	0	PTHR33063,PTHR33063:SF5	0	0	hypothetical protein
Pavir.6NG311000.1.v5.1	-0.15749	0.43682	0.79677	0.15749	(1 of 5) K04460 - serine/threonine-protein phosphatase 5 (PPP5C)	PF00149	PTHR11668,PTHR11668:SF241	3.1.3.16	GO:0016787	Ser/Thr protein phosphatase family protein, putative, expressed
Pavir.6NG311300.1.v5.1	-0.11772	0.58325	0.86883	0.11772	-	0	PTHR37213,PTHR37213:SF1	0	0	expressed protein
Pavir.6NG311400.1.v5.1	0.20694	0.37473	0.75854	0.20694	(1 of 5) K00021 - hydroxymethylglutaryl-CoA reductase (NADPH) (HMGCR)	PF00368	PTHR10572,PTHR10572:SF10	1.1.1.34	GO:0055114,GO:0050662,GO:0015936,GO:0004420	3-hydroxy-3-methylglutaryl-coenzyme A reductase, putative, expressed
Pavir.6NG311437.1.v5.1	-0.33186	NA	NA	0.33186	-	0	0	0	0	0
Pavir.6NG311500.1.v5.1	0.49782	0.025169	0.2493	0.49782	(1 of 6) K07760 - cyclin-dependent kinase [EC:2.7.11.22] (CDK)	PF00069	PTHR24056,PTHR24056:SF178	2.7.11.22,2.7.11.23	GO:0006468,GO:0005524,GO:0004672	cyclin-dependent kinase B2-1, putative, expressed
Pavir.6NG311837.1.v5.1	0.090313	0.62805	NA	0.090313	-	0	0	0	0	0
Pavir.6NG311900.1.v5.1	-0.074088	0.69104	NA	0.074088	(1 of 2) K05956 - geranylgeranyl transferase type-2 subunit beta [EC:2.5.1.60] (RABGGTB)	PF00432	PTHR11774,PTHR11774:SF11	2.5.1.60	GO:0003824	geranylgeranyl transferase type-2 subunit beta, putative, expressed
Pavir.6NG312100.1.v5.1	0.14414	0.70355	NA	0.14414	(1 of 2) PTHR22814//PTHR22814:SF125 - COPPER TRANSPORT PROTEIN ATOX1-RELATED // SUBFAMILY NOT NAMED	0	PTHR22814,PTHR22814:SF125	0	0	heavy metal-associated domain containing protein, expressed
Pavir.6NG312137.1.v5.1	-0.10665	0.78352	0.94353	0.10665	(1 of 3) PF09243 - Mitochondrial small ribosomal subunit Rsm22 (Rsm22)	PF09243	0	0	GO:0008168,GO:0006412	expressed protein
Pavir.6NG312200.1.v5.1	0.20554	0.58085	NA	0.20554	-	0	0	0	0	expressed protein
Pavir.6NG312500.1.v5.1	0.078536	0.68425	NA	0.078536	-	0	0	0	0	0
Pavir.6NG312537.1.v5.1	0.17215	0.45198	NA	0.17215	-	0	0	0	0	0
Pavir.6NG312700.1.v5.1	-0.15038	0.72752	NA	0.15038	(1 of 88) PF01535//PF13041//PF14432 - PPR repeat (PPR) // PPR repeat family (PPR_2) // DYW family of nucleic acid deaminases (DYW_deaminase)	PF14432,PF01535,PF13041	PTHR24015,PTHR24015:SF574	0	0	pentatricopeptide, putative, expressed
Pavir.6NG312800.2.v5.1	0.22734	0.59401	0.87123	0.22734	-	0	PTHR35715,PTHR35715:SF1	0	0	expressed protein
Pavir.6NG313100.1.v5.1	0.18537	0.33789	NA	0.18537	(1 of 4) PTHR23155//PTHR23155:SF511 - LEUCINE-RICH REPEAT-CONTAINING PROTEIN // SUBFAMILY NOT NAMED	PF13855	PTHR23155,PTHR23155:SF511	0	GO:0005515	leucine rich repeat containing protein, expressed
Pavir.6NG313137.1.v5.1	-0.25627	0.36417	NA	0.25627	-	0	0	0	0	0
Pavir.6NG313400.2.v5.1	1.1055	0.001744	0.053692	1.1055	-	0	PTHR35714,PTHR35714:SF2	0	0	expressed protein
Pavir.6NG313700.1.v5.1	-0.19029	0.65114	0.89533	0.19029	(1 of 5) PTHR31744:SF17 - PROTEIN CUP-SHAPED COTYLEDON 3	PF02365	PTHR31744,PTHR31744:SF17	0	GO:0006355,GO:0003677	CUP-SHAPED COTYLEDON3, putative, expressed
Pavir.6NG313900.1.v5.1	-0.074088	0.69104	NA	0.074088	-	0	0	0	0	0
Pavir.6NG313937.1.v5.1	-0.030229	0.90707	NA	0.030229	(1 of 598) PTHR19446//PTHR19446:SF355 - REVERSE TRANSCRIPTASES // SUBFAMILY NOT NAMED	0	PTHR19446,PTHR19446:SF355	0	0	0
Pavir.6NG314100.1.v5.1	-0.11945	0.75248	NA	0.11945	(1 of 6) PF08743 - Nse4 C-terminal (Nse4_C)	PF08743	PTHR16140,PTHR16140:SF3	0	GO:0030915,GO:0006281,GO:0005634	expressed protein
Pavir.6NG314137.1.v5.1	-0.11378	0.59669	NA	0.11378	(1 of 598) PTHR19446//PTHR19446:SF355 - REVERSE TRANSCRIPTASES // SUBFAMILY NOT NAMED	0	PTHR19446,PTHR19446:SF355	0	0	0
Pavir.6NG314400.1.v5.1	-0.10837	0.77349	NA	0.10837	(1 of 1) PTHR22881//PTHR22881:SF14//PTHR37888//PTHR37888:SF2 - BROMODOMAIN CONTAINING PROTEIN // SUBFAMILY NOT NAMED // FAMILY NOT NAMED // SUBFAMILY NOT NAMED	PF00439,PF00249	PTHR37888,PTHR37888:SF2	0	GO:0005515	DNA-binding bromodomain-containing protein, putative, expressed
Pavir.6NG314400.2.v5.1	0.054576	0.76979	NA	0.054576	(1 of 1) PTHR22881//PTHR22881:SF14//PTHR37888//PTHR37888:SF2 - BROMODOMAIN CONTAINING PROTEIN // SUBFAMILY NOT NAMED // FAMILY NOT NAMED // SUBFAMILY NOT NAMED	PF00439	PTHR22881,PTHR22881:SF14	0	GO:0005515	DNA-binding bromodomain-containing protein, putative, expressed
Pavir.6NG314437.1.v5.1	-0.20258	0.33623	0.7316	0.20258	-	0	PTHR34285,PTHR34285:SF3	0	0	expressed protein
Pavir.6NG314500.1.v5.1	0.043342	0.81615	NA	0.043342	(1 of 20) PF03735 - ENT domain (ENT)	PF03735	PTHR33432,PTHR33432:SF4	0	0	ENT domain containing protein, expressed
Pavir.6NG314700.1.v5.1	-0.26384	0.53361	NA	0.26384	(1 of 2) PTHR30540//PTHR30540:SF13 - OSMOTIC STRESS POTASSIUM TRANSPORTER // SUBFAMILY NOT NAMED	PF02705	PTHR30540,PTHR30540:SF13	0	GO:0071805,GO:0016020,GO:0015079	potassium transporter, putative, expressed
Pavir.6NG314737.1.v5.1	0.61031	0.12188	0.50776	0.61031	(1 of 1) 1.1.1.216 - Farnesol dehydrogenase	PF00106	PTHR24322,PTHR24322:SF364	1.1.1.216	GO:0016491,GO:0008152	3-oxoacyl-reductase, chloroplast precursor, putative, expressed
Pavir.6NG314900.1.v5.1	0.20108	0.6148	0.88113	0.20108	-	0	PTHR34055,PTHR34055:SF2	0	0	expressed protein
Pavir.6NG315100.7.v5.1	0.76732	0.043019	0.31689	0.76732	(1 of 36) PF03110 - SBP domain (SBP)	PF03110	PTHR31251,PTHR31251:SF23	0	GO:0005634,GO:0003677	OsSPL14 - SBP-box gene family member, expressed
Pavir.6NG315300.1.v5.1	-0.30252	0.46463	0.81104	0.30252	(1 of 2) KOG1994 - Predicted RNA binding protein, contains G-patch and Zn-finger domains	PF01585,PF13821	PTHR21032	0	GO:0003676	G-patch domain containing protein, expressed
Pavir.6NG316000.1.v5.1	-0.049142	0.79382	NA	0.049142	(1 of 8) K02912 - large subunit ribosomal protein L32e (RP-L32e, RPL32)	PF01655	PTHR23413	0	GO:0006412,GO:0005840,GO:0005622,GO:0003735	60S ribosomal protein L32, putative, expressed
Pavir.6NG316600.2.v5.1	-0.18603	0.39153	0.77023	0.18603	(1 of 2) K08597 - sentrin-specific protease 8 [EC:3.4.22.68] (SENP8, NEDP1, DEN1)	PF02902	PTHR12606,PTHR12606:SF40	3.4.22.68	GO:0008234,GO:0006508	WRKY57, expressed
Pavir.6NG316950.1.v5.1	-0.26054	0.49505	NA	0.26054	(1 of 210) PF03106 - WRKY DNA -binding domain (WRKY)	PF03106	PTHR31221,PTHR31221:SF27	0	GO:0043565,GO:0006355,GO:0003700	WRKY57, expressed
Pavir.6NG317300.2.v5.1	0.20023	NA	NA	0.20023	(1 of 8) K10643 - CCR4-NOT transcription complex subunit 4 (CNOT4, NOT4, MOT2)	PF14570	PTHR12603,PTHR12603:SF3	0	0	RNA recognition motif containing protein, putative, expressed
Pavir.6NG317500.2.v5.1	0.043342	0.81615	NA	0.043342	(1 of 891) PF13041 - PPR repeat family (PPR_2)	PF13041	PTHR24015,PTHR24015:SF503	0	0	pentatricopeptide, putative, expressed
Pavir.6NG318200.1.v5.1	-0.038859	0.83487	NA	0.038859	(1 of 1) PF00636//PF02170//PF03368 - Ribonuclease III domain (Ribonuclease_3) // PAZ domain (PAZ) // Dicer dimerisation domain (Dicer_dimer)	PF03368,PF02170,PF00636	PTHR14950,PTHR14950:SF21	3.1.26.3	GO:0016891,GO:0005515,GO:0006396,GO:0004525,GO:0003723	DCL3, putative, expressed
Pavir.6NG319100.1.v5.1	0.026132	0.92018	NA	0.026132	-	0	0	0	0	expressed protein
Pavir.6NG319550.1.v5.1	0.075467	0.8611	NA	0.075467	(1 of 8) KOG4374 - RNA-binding protein Bicaudal-C	PF00536	PTHR23509,PTHR23509:SF9	0	GO:0005515	SAM domain containing protein, putative, expressed
Pavir.6NG319700.1.v5.1	-0.49633	0.055746	0.35944	0.49633	(1 of 8) 6.1.1.2 - Tryptophan--tRNA ligase / Tryptophanyl-tRNA synthetase	PF00579	PTHR10055,PTHR10055:SF1	6.1.1.2	GO:0006418,GO:0005524,GO:0004812,GO:0000166,GO:0006436,GO:0005737,GO:0004830	tRNA synthetase, putative, expressed
Pavir.6NG320101.1.v5.1	0.032947	0.93066	NA	0.032947	(1 of 11) KOG1873 - Ubiquitin-specific protease	PF13423	PTHR24006,PTHR24006:SF437	3.4.19.12	0	ubiquitin carboxyl-terminal hydrolase family protein, expressed
Pavir.6NG320200.1.v5.1	-0.01997	0.94203	NA	0.01997	-	0	0	0	0	0
Pavir.6NG320300.1.v5.1	0.23972	0.32373	NA	0.23972	-	0	PTHR36487,PTHR36487:SF1	0	0	expressed protein
Pavir.6NG320328.1.v5.1	-0.52891	0.21089	0.62076	0.52891	(1 of 3) PTHR12608:SF4 - GDT1-LIKE PROTEIN 3	PF01169	PTHR12608,PTHR12608:SF4	0	GO:0016020	uncharacterized protein family UPF0016 domain containing protein, expressed
Pavir.6NG320356.1.v5.1	0.34746	0.37286	0.75747	0.34746	-	0	PTHR37223,PTHR37223:SF1	0	0	expressed protein
Pavir.6NG320384.1.v5.1	-0.30291	0.48313	NA	0.30291	-	0	PTHR35729,PTHR35729:SF2	0	0	expressed protein
Pavir.6NG320412.1.v5.1	-0.080598	0.84871	0.96146	0.080598	(1 of 6) PTHR10366:SF431 - UDP-GLUCURONATE 4-EPIMERASE 6	PF04321	PTHR10366,PTHR10366:SF431	5.1.3.6	0	UDP-glucuronate 4-epimerase, putative, expressed
Pavir.6NG320440.1.v5.1	0.20818	NA	NA	0.20818	(1 of 5) K13456 - RPM1-interacting protein 4 (RIN4)	PF05627	PTHR33159,PTHR33159:SF6	0	0	proteophosphoglycan ppg4, putative, expressed
Pavir.6NG320468.1.v5.1	-0.038859	0.83487	NA	0.038859	-	0	0	0	0	0
Pavir.6NG320700.3.v5.1	0.19995	0.48187	NA	0.19995	(1 of 4) PF02365//PF02892 - No apical meristem (NAM) protein (NAM) // BED zinc finger (zf-BED)	PF02892,PF02365	0	0	GO:0003677,GO:0006355	NAC domain transcription factor, putative, expressed
Pavir.6NG320800.1.v5.1	-0.0043216	0.99074	NA	0.0043216	(1 of 3) PTHR13020//PTHR13020:SF33 - UBIQUITIN-ASSOCIATED UBA/UBX DOMAIN-CONTAINING // SUBFAMILY NOT NAMED	PF00627,PF09409	PTHR13020,PTHR13020:SF33	0	0	ubiquitin-associated protein, putative, expressed
Pavir.6NG320900.1.v5.1	0.37161	0.34642	NA	0.37161	-	0	0	0	0	0
Pavir.6NG321000.2.v5.1	-0.050393	0.89557	0.9749	0.050393	(1 of 5) PTHR12183//PTHR12183:SF17 - UNCHARACTERIZED RING ZINC FINGER-CONTAINING PROTEIN // SUBFAMILY NOT NAMED	PF13920	PTHR12183,PTHR12183:SF17	6.3.2.19	0	zinc finger, C3HC4 type domain containing protein, expressed
Pavir.6NG321300.1.v5.1	-0.084617	0.77688	NA	0.084617	-	0	PTHR36487,PTHR36487:SF1	0	0	expressed protein
Pavir.6NG321400.1.v5.1	0.27104	0.49984	NA	0.27104	(1 of 3) PTHR12608:SF4 - GDT1-LIKE PROTEIN 3	PF01169	PTHR12608,PTHR12608:SF4	0	GO:0016020	uncharacterized protein family UPF0016 domain containing protein, expressed
Pavir.6NG321500.1.v5.1	-0.27078	0.42147	0.78734	0.27078	-	0	PTHR37223	0	0	expressed protein
Pavir.6NG321510.1.v5.1	-0.065018	0.85377	NA	0.065018	-	0	PTHR35729,PTHR35729:SF2	0	0	expressed protein
Pavir.6NG321520.1.v5.1	-0.10932	0.55759	NA	0.10932	(1 of 83) PF07893 - Protein of unknown function (DUF1668) (DUF1668)	PF07893	PTHR33085,PTHR33085:SF2	0	0	expressed protein
Pavir.6NG321600.3.v5.1	-0.43506	0.31135	NA	0.43506	-	0	PTHR35729,PTHR35729:SF2	0	0	expressed protein
Pavir.6NG321960.1.v5.1	-0.074088	0.69104	NA	0.074088	-	0	0	0	0	0
Pavir.6NG322300.1.v5.1	0.32427	0.2304	0.64293	0.32427	(1 of 5) K02732 - 20S proteasome subunit beta 6 (PSMB1)	PF00227	PTHR11599,PTHR11599:SF55	3.4.25.1	GO:0051603,GO:0005839,GO:0004298	peptidase, T1 family, putative, expressed
Pavir.6NG322401.1.v5.1	-0.12974	0.4889	NA	0.12974	(1 of 5) PTHR22883//PTHR22883:SF105 - ZINC FINGER DHHC DOMAIN CONTAINING PROTEIN // SUBFAMILY NOT NAMED	0	PTHR22883,PTHR22883:SF105	2.3.1.225	0	zinc finger family protein, putative, expressed
Pavir.6NG322601.1.v5.1	-0.14751	0.45569	NA	0.14751	-	0	0	0	0	0
Pavir.6NG323000.1.v5.1	-0.21237	0.62236	0.88442	0.21237	(1 of 2) PTHR11005//PTHR11005:SF38 - LYSOSOMAL ACID LIPASE-RELATED // TRIACYLGLYCEROL LIPASE 2	PF04083	PTHR11005,PTHR11005:SF38	3.1.1.3	GO:0006629	triacylglycerol lipase precursor, putative, expressed
Pavir.6NG323032.1.v5.1	-0.1597	0.58945	NA	0.1597	(1 of 42) PTHR23155//PTHR23155:SF529 - LEUCINE-RICH REPEAT-CONTAINING PROTEIN // SUBFAMILY NOT NAMED	PF00931	PTHR23155,PTHR23155:SF529	0	GO:0043531	resistance protein, putative, expressed
Pavir.6NG323200.1.v5.1	-0.30541	0.20501	0.61514	0.30541	(1 of 2) PTHR10183//PTHR10183:SF299 - CALPAIN // SUBFAMILY NOT NAMED	PF13202,PF13405	PTHR10183,PTHR10183:SF299	0	GO:0005509	EF hand family protein, putative, expressed
Pavir.6NG323233.1.v5.1	-0.51007	0.032531	0.27978	0.51007	(1 of 6) 2.4.2.9//2.7.1.48 - Uracil phosphoribosyltransferase / UMP pyrophosphorylase // Uridine kinase / Uridine monophosphokinase	PF13238,PF14681	PTHR10285,PTHR10285:SF82	2.4.2.9,2.7.1.48	0	uridine/cytidine kinase-like 1, putative, expressed
Pavir.6NG323300.1.v5.1	0.00093709	0.99757	NA	0.00093709	(1 of 2) PTHR11260:SF166 - GLUTATHIONE S-TRANSFERASE D2-RELATED	PF13417	PTHR11260,PTHR11260:SF166	0	GO:0005515	glutathione S-transferase, N-terminal domain containing protein, expressed
Pavir.6NG323400.2.v5.1	0.096044	0.74924	0.93345	0.096044	(1 of 2) PTHR31852:SF7 - LATE EMBRYOGENESIS ABUNDANT HYDROXYPROLINE-RICH GLYCOPROTEIN	PF03168	PTHR31852,PTHR31852:SF7	0	0	harpin-induced protein 1 domain containing protein, expressed
Pavir.6NG323466.1.v5.1	-0.12834	0.75136	0.93397	0.12834	(1 of 44) PF03407 - Nucleotide-diphospho-sugar transferase (Nucleotid_trans)	PF03407	PTHR24015,PTHR24015:SF868	0	0	regulatory protein, putative, expressed
Pavir.6NG323500.1.v5.1	-0.090035	0.78965	NA	0.090035	(1 of 3) PTHR24115:SF536 - 125 KDA KINESIN-RELATED PROTEIN-RELATED	PF00225	PTHR24115,PTHR24115:SF536	3.6.4.4	GO:0008017,GO:0007018,GO:0005524,GO:0003777,GO:0005871	kinesin motor domain containing protein, putative, expressed
Pavir.6NG323600.1.v5.1	0.043342	0.81615	NA	0.043342	(1 of 2) PTHR21136//PTHR21136:SF73 - SNARE PROTEINS // SUBFAMILY NOT NAMED	PF13774,PF00957	PTHR21136,PTHR21136:SF73	0	GO:0016192,GO:0016021	vesicle-associated membrane protein 727, putative, expressed
Pavir.6NG323699.1.v5.1	0.087617	0.74896	0.93345	0.087617	(1 of 7) K02880 - large subunit ribosomal protein L17e (RP-L17e, RPL17)	PF00237	PTHR11593	0	GO:0006412,GO:0005840,GO:0003735,GO:0015934	ribosomal protein L22, putative, expressed
Pavir.6NG323900.1.v5.1	0.047555	0.8192	0.95329	0.047555	(1 of 2) KOG4520 - Predicted coiled-coil protein	PF10159	PTHR14580	0	0	multiple myeloma tumor-associated protein 2, putative, expressed
Pavir.6NG323932.1.v5.1	-0.52423	0.077153	0.41825	0.52423	(1 of 3) PTHR12542//PTHR12542:SF45 - EXOCYST COMPLEX PROTEIN EXO70 // SUBFAMILY NOT NAMED	PF03081	PTHR12542,PTHR12542:SF45	0	GO:0006887,GO:0000145	exo70 exocyst complex subunit domain containing protein, expressed
Pavir.6NG324000.2.v5.1	0.15612	0.63145	0.88801	0.15612	-	0	PTHR33878,PTHR33878:SF3	0	0	expressed protein
Pavir.6NG324100.1.v5.1	0.16615	0.36291	0.74992	0.16615	(1 of 4) K02975 - small subunit ribosomal protein S25e (RP-S25e, RPS25)	PF03297	PTHR12850	0	0	40S ribosomal protein S25, putative, expressed
Pavir.6NG324165.1.v5.1	-0.19093	0.48501	NA	0.19093	-	0	0	0	0	0
Pavir.6NG324200.1.v5.1	-0.9961	0.013198	0.17659	0.9961	-	0	0	0	0	0
Pavir.6NG324300.1.v5.1	-0.034851	0.85259	0.96255	0.034851	(1 of 2) PTHR23083//PTHR23083:SF397 - TETRATRICOPEPTIDE REPEAT PROTEIN, TPR // UDP-N-ACETYLGLUCOSAMINE--PEPTIDE N-ACETYLGLUCOSAMINYLTRANSFERASE SPINDLY-RELATED	PF13371,PF13424,PF13844,PF00515	PTHR23083,PTHR23083:SF397	2.4.1.255	GO:0005515	UDP-N-acetylglucosamine--peptide N-acetylglucosaminyltransferase SPINDLY, putative, expressed
Pavir.6NG324500.2.v5.1	-0.006223	0.97475	NA	0.006223	(1 of 2) PTHR15663//PTHR15663:SF4 - FAMILY NOT NAMED // COMM DOMAIN-CONTAINING PROTEIN 9	0	PTHR15663,PTHR15663:SF4	0	0	expressed protein
Pavir.6NG324600.2.v5.1	-0.20206	0.61903	NA	0.20206	(1 of 4) PTHR22953//PTHR22953:SF33 - ACID PHOSPHATASE RELATED // SUBFAMILY NOT NAMED	PF16656,PF14008,PF00149	PTHR22953,PTHR22953:SF33	3.1.4.1	GO:0016787	nucleotide pyrophosphatase/phosphodiesterase, putative, expressed
Pavir.6NG324800.1.v5.1	0.11971	0.76772	0.93835	0.11971	(1 of 4) PTHR11695//PTHR11695:SF569 - ALCOHOL DEHYDROGENASE RELATED // SUBFAMILY NOT NAMED	PF00107,PF16884	PTHR11695,PTHR11695:SF569	1.1.1.54,1.3.1.102	GO:0055114,GO:0016491,GO:0008270	NADP-dependent oxidoreductase, putative, expressed
Pavir.6NG324900.1.v5.1	-0.48086	0.26445	NA	0.48086	-	0	0	0	0	0
Pavir.6NG325301.1.v5.1	-0.51758	0.046988	0.3312	0.51758	-	0	0	0	0	0
Pavir.6NG325400.1.v5.1	-0.12559	0.671	NA	0.12559	(1 of 8) PTHR17490//PTHR17490:SF7 - SUA5 // SUBFAMILY NOT NAMED	PF01300	PTHR17490,PTHR17490:SF7	0	GO:0003725	Sua5/YciO/YrdC/YwlC family protein, putative, expressed
Pavir.6NG325401.1.v5.1	0.40942	0.16901	NA	0.40942	(1 of 8) PTHR17490//PTHR17490:SF7 - SUA5 // SUBFAMILY NOT NAMED	PF01300	PTHR17490,PTHR17490:SF7	0	GO:0003725	Sua5/YciO/YrdC/YwlC family protein, putative, expressed
Pavir.6NG325500.2.v5.1	0.15663	0.6213	NA	0.15663	(1 of 205) PF04578//PF13968 - Protein of unknown function, DUF594 (DUF594) // Domain of unknown function (DUF4220) (DUF4220)	PF04578,PF13968	PTHR31325,PTHR31325:SF16	0	0	expressed protein
Pavir.6NG326900.1.v5.1	-0.24225	0.51039	NA	0.24225	(1 of 8) PTHR17490//PTHR17490:SF7 - SUA5 // SUBFAMILY NOT NAMED	PF01300	PTHR17490,PTHR17490:SF7	0	GO:0003725	Sua5/YciO/YrdC/YwlC family protein, putative, expressed
Pavir.6NG327200.1.v5.1	-0.10015	0.78856	0.94454	0.10015	(1 of 36) PF03110 - SBP domain (SBP)	PF03110	PTHR31251,PTHR31251:SF19	0	GO:0005634,GO:0003677	OsSPL16 - SBP-box gene family member, expressed
Pavir.6NG328000.1.v5.1	0.19917	0.22422	0.63637	0.19917	(1 of 5) PTHR12612 - NUCLEAR TRANSPORT FACTOR 2	PF02136	PTHR12612	0	GO:0006810,GO:0005622	nuclear transport factor, putative, expressed
Pavir.6NG328200.3.v5.1	-0.10427	0.62983	NA	0.10427	(1 of 1) PTHR21576//PTHR21576:SF27//PTHR21576:SF44 - UNCHARACTERIZED NODULIN-LIKE PROTEIN // SUBFAMILY NOT NAMED // MAJOR FACILITATOR PROTEIN	PF06813	PTHR21576,PTHR21576:SF44	0	0	nodulin, putative, expressed
Pavir.6NG328300.1.v5.1	-0.030267	0.91717	0.98064	0.030267	(1 of 2) PTHR11618//PTHR11618:SF23 - TRANSCRIPTION INITIATION FACTOR IIB-RELATED // SUBFAMILY NOT NAMED	0	PTHR11618,PTHR11618:SF23	0	GO:0008270,GO:0006355,GO:0006352	zinc ion binding protein, putative, expressed
Pavir.6NG328400.1.v5.1	-0.038859	0.83487	NA	0.038859	(1 of 2) PTHR31517//PTHR31517:SF7 - FAMILY NOT NAMED // PEROXIDASE 55	PF00141	PTHR31517,PTHR31517:SF7	1.11.1.7	GO:0055114,GO:0020037,GO:0006979,GO:0004601	peroxidase precursor, putative, expressed
Pavir.6NG328550.1.v5.1	0.2187	0.6037	0.87642	0.2187	-	0	0	0	0	0
Pavir.6NG328700.1.v5.1	-0.42448	0.25408	0.66696	0.42448	(1 of 2) PTHR33044:SF7 - NON-SPECIFIC LIPID TRANSFER PROTEIN GPI-ANCHORED 1	PF14368	PTHR33044,PTHR33044:SF7	0	0	LTPL80 - Protease inhibitor/seed storage/LTP family protein precursor, expressed
Pavir.6NG328800.2.v5.1	0.17975	0.34613	NA	0.17975	(1 of 4) PTHR22811:SF50 - TRANSMEMBRANE EMP24 DOMAIN-CONTAINING PROTEIN P24BETA2	PF01105	PTHR22811,PTHR22811:SF50	0	GO:0016021,GO:0006810	emp24/gp25L/p24 family protein, putative, expressed
Pavir.6NG329000.1.v5.1	0.13538	0.75424	NA	0.13538	-	0	0	0	0	0
Pavir.6NG329050.1.v5.1	-0.78515	0.065927	NA	0.78515	(1 of 23) PTHR11697//PTHR11697:SF133 - GENERAL TRANSCRIPTION FACTOR 2-RELATED ZINC FINGER PROTEIN // SUBFAMILY NOT NAMED	PF05699,PF14291	PTHR11697,PTHR11697:SF133	0	GO:0046983	hAT dimerisation domain-containing protein, putative, expressed
Pavir.6NG329100.1.v5.1	-0.0085002	0.97745	0.99488	0.0085002	(1 of 23) 2.7.7.59 - [Protein-PII] uridylyltransferase / Uridylyl removing enzyme	PF01842	PTHR31096,PTHR31096:SF15	2.7.7.59	GO:0016597,GO:0008152	ACR5, putative, expressed
Pavir.6NG329400.5.v5.1	-0.21115	0.3612	NA	0.21115	(1 of 23) 2.7.7.59 - [Protein-PII] uridylyltransferase / Uridylyl removing enzyme	PF01842	PTHR31096,PTHR31096:SF17	2.7.7.59	GO:0016597,GO:0008152	ACT domain containing protein, expressed
Pavir.6NG329500.1.v5.1	-0.05021	0.81427	0.95243	0.05021	(1 of 4) K02936 - large subunit ribosomal protein L7Ae (RP-L7Ae, RPL7A)	PF01248	PTHR23105,PTHR23105:SF41	0	0	ribosomal protein L7Ae, putative, expressed
Pavir.6NG329600.1.v5.1	0.36265	0.10454	0.47939	0.36265	(1 of 4) KOG2933 - Uncharacterized conserved protein	PF12348	PTHR21567	0	0	expressed protein
Pavir.6NG330500.1.v5.1	-0.10932	0.55759	NA	0.10932	(1 of 125) PF02519 - Auxin responsive protein (Auxin_inducible)	PF02519	PTHR31374,PTHR31374:SF23	0	GO:0009733	OsSAUR7 - Auxin-responsive SAUR gene family member, expressed
Pavir.6NG330950.1.v5.1	-0.14145	0.46597	NA	0.14145	-	0	0	0	0	0
Pavir.6NG331300.1.v5.1	-0.21803	0.21058	0.62076	0.21803	(1 of 4) PTHR22883//PTHR22883:SF58 - ZINC FINGER DHHC DOMAIN CONTAINING PROTEIN // SUBFAMILY NOT NAMED	PF01529	PTHR22883,PTHR22883:SF58	2.3.1.225	GO:0008270	zinc finger DHHC domain-containing protein, putative, expressed
Pavir.6NG331500.1.v5.1	0.20396	0.5811	NA	0.20396	-	0	PTHR31346,PTHR31346:SF4	0	0	DAG protein, chloroplast precursor, putative, expressed
Pavir.6NG331600.1.v5.1	0.055523	0.75991	0.93603	0.055523	(1 of 6) K17780 - mitochondrial import inner membrane translocase subunit TIM8 (TIM8)	PF02953	0	0	0	mitochondrial import inner membrane translocase subunit Tim, putative, expressed
Pavir.6NG331700.1.v5.1	-0.049662	0.89001	0.97321	0.049662	(1 of 3) PTHR22958//PTHR22958:SF12 - RELATED TO MULTIFUNCTIONAL CYCLIN-DEPENDENT KINASE-RELATED // SUBFAMILY NOT NAMED	PF03009	PTHR22958,PTHR22958:SF12	3.1.4.46	GO:0008081,GO:0006629	glycerophosphoryl diester phosphodiesterase family protein, putative, expressed
Pavir.6NG331750.1.v5.1	0.78249	0.031822	0.27714	0.78249	(1 of 3) PTHR22958//PTHR22958:SF12 - RELATED TO MULTIFUNCTIONAL CYCLIN-DEPENDENT KINASE-RELATED // SUBFAMILY NOT NAMED	0	PTHR22958,PTHR22958:SF12	3.1.4.46	0	glycerophosphoryl diester phosphodiesterase family protein, putative, expressed
Pavir.6NG331900.2.v5.1	-0.17465	0.38434	0.76488	0.17465	(1 of 277) PF02365 - No apical meristem (NAM) protein (NAM)	PF02365	PTHR31719,PTHR31719:SF28	0	GO:0006355,GO:0003677	no apical meristem protein, putative, expressed
Pavir.6NG332100.1.v5.1	-0.2458	0.48589	0.82241	0.2458	-	0	0	0	0	0
Pavir.6NG332200.2.v5.1	-0.097383	0.65118	0.89533	0.097383	(1 of 4) PTHR11624//PTHR11624:SF56 - DEHYDROGENASE RELATED // PYRUVATE DEHYDROGENASE E1 COMPONENT SUBUNIT BETA, MITOCHONDRIAL	PF02780,PF02779	PTHR11624,PTHR11624:SF56	1.2.4.1	GO:0008152,GO:0003824,GO:0006086,GO:0004739	transketolase, putative, expressed
Pavir.6NG332300.1.v5.1	-0.23837	0.23551	0.64841	0.23837	(1 of 4) KOG2306 - Uncharacterized conserved protein	PF13915,PF13889	PTHR13199,PTHR13199:SF15	0	0	expressed protein
Pavir.6NG332400.1.v5.1	0.86623	0.035248	0.29125	0.86623	(1 of 2) PTHR11615//PTHR11615:SF120 - NITRATE, FROMATE, IRON DEHYDROGENASE // SUBFAMILY NOT NAMED	PF04535	PTHR11615,PTHR11615:SF120	0	0	membrane associated DUF588 domain containing protein, putative, expressed
Pavir.6NG332485.3.v5.1	0.58285	0.17287	NA	0.58285	(1 of 2) PTHR31717:SF3 - ZINC FINGER PROTEIN CONSTANS-LIKE 14-RELATED	0	PTHR31717,PTHR31717:SF3	0	0	CCT/B-box zinc finger protein, putative, expressed
Pavir.6NG332655.1.v5.1	-0.10932	0.55759	NA	0.10932	-	0	0	0	0	0
Pavir.6NG332825.1.v5.1	0.11765	0.64873	0.89445	0.11765	-	0	PTHR31568	0	0	0
Pavir.6NG332910.1.v5.1	0.65017	0.025001	0.24847	0.65017	-	0	0	0	0	0
Pavir.6NG333600.1.v5.1	0.043342	0.81615	NA	0.043342	(1 of 1) 3.4.24.68 - Tentoxilysin / Tetanus neurotoxin	0	0	3.4.24.68	0	0
Pavir.6NG333750.1.v5.1	0.19931	0.64446	NA	0.19931	(1 of 18) PTHR23155//PTHR23155:SF613 - LEUCINE-RICH REPEAT-CONTAINING PROTEIN // SUBFAMILY NOT NAMED	PF00931	PTHR23155,PTHR23155:SF613	0	GO:0043531	disease resistance protein RGA2, putative, expressed
Pavir.6NG333900.2.v5.1	-0.87399	0.00643	0.1191	0.87399	(1 of 18) PTHR23155//PTHR23155:SF613 - LEUCINE-RICH REPEAT-CONTAINING PROTEIN // SUBFAMILY NOT NAMED	0	PTHR23155,PTHR23155:SF613	0	0	CC-NBS-LRR, putative, expressed
Pavir.6NG334001.17.v5.1	-0.13603	0.47563	NA	0.13603	(1 of 2) PTHR23180//PTHR23180:SF242 - CENTAURIN/ARF // SUBFAMILY NOT NAMED	PF00169,PF03114,PF01412	PTHR23180,PTHR23180:SF242	0	GO:0005737,GO:0005515,GO:0005096	SFC, putative, expressed
Pavir.6NG334400.1.v5.1	-0.063456	0.72352	0.92331	0.063456	(1 of 3) K09602 - ubiquitin thioesterase protein OTUB1 [EC:3.4.19.12] (OTUB1)	PF10275	PTHR12931	3.4.19.12	0	ubiquitin thioesterase otubain-like, putative, expressed
Pavir.6NG334500.2.v5.1	-0.035732	0.91204	0.97942	0.035732	(1 of 2) PTHR31741//PTHR31741:SF2 - FAMILY NOT NAMED // O-FUCOSYLTRANSFERASE FAMILY PROTEIN	PF10250	PTHR31741,PTHR31741:SF2	0	0	AP2 domain containing protein, expressed
Pavir.6NG334550.1.v5.1	-0.32445	0.38153	NA	0.32445	(1 of 277) PF02365 - No apical meristem (NAM) protein (NAM)	PF02365	0	0	GO:0006355,GO:0003677	NAC domain containing protein, putative, expressed
Pavir.6NG334750.1.v5.1	-1.0686	0.013011	0.17506	1.0686	(1 of 362) PF00847 - AP2 domain (AP2)	PF00847	PTHR31190	0	GO:0006355,GO:0003700	ethylene-responsive transcription factor ERF114, putative, expressed
Pavir.6NG334900.1.v5.1	-0.34787	0.17621	0.58191	0.34787	(1 of 2) PTHR10745//PTHR10745:SF6 - GLYCYL-TRNA SYNTHETASE/DNA POLYMERASE SUBUNIT GAMMA-2 // SUBFAMILY NOT NAMED	PF00458,PF00587,PF03129	PTHR10745,PTHR10745:SF6	6.1.1.14	GO:0006418,GO:0005524,GO:0004812,GO:0000166	tRNA synthetase class II core domain containing protein, expressed
Pavir.6NG335000.2.v5.1	-0.16301	0.70038	0.9159	0.16301	(1 of 120) PF03140 - Plant protein of unknown function (DUF247)	PF03140	PTHR31549,PTHR31549:SF28	0	0	plant protein of unknown function domain containing protein, expressed
Pavir.6NG335033.1.v5.1	-0.28523	0.4201	NA	0.28523	-	0	0	0	0	0
Pavir.6NG335066.1.v5.1	-0.55066	0.095286	0.46042	0.55066	(1 of 2827) 2.7.11.1 - Non-specific serine/threonine protein kinase / Threonine-specific protein kinase	0	PTHR33734,PTHR33734:SF2	2.7.11.1	0	lysM domain-containing GPI-anchored protein precursor, putative, expressed
Pavir.6NG335100.1.v5.1	0.096935	0.58799	0.86992	0.096935	(1 of 3) K13429 - chitin elicitor receptor kinase 1 (CERK1)	PF07714	PTHR27001,PTHR27001:SF12	2.7.11.1	GO:0006468,GO:0004672	protein kinase domain containing protein, expressed
Pavir.6NG335200.1.v5.1	-0.24847	0.2133	0.6239	0.24847	-	0	0	0	0	0
Pavir.6NG335400.1.v5.1	-0.55554	0.1942	0.60348	0.55554	(1 of 4) PF07712 - Stress up-regulated Nod 19 (SURNod19)	PF07712	PTHR33390,PTHR33390:SF1	0	0	mtN19, putative, expressed
Pavir.6NG335500.2.v5.1	0.2966	0.28661	0.69162	0.2966	(1 of 2) PTHR13742//PTHR13742:SF17 - RETINOBLASTOMA-ASSOCIATED PROTEIN RB -RELATED // RE32990P-RELATED	PF08934,PF02301,PF11934,PF01857,PF01858	PTHR13742,PTHR13742:SF17	0	GO:0051726,GO:0005634,GO:0006357,GO:0007049,GO:0006351	retinoblastoma-related protein-like, putative, expressed
Pavir.6NG335700.2.v5.1	0.39222	0.28646	NA	0.39222	(1 of 332) PF01535//PF13041 - PPR repeat (PPR) // PPR repeat family (PPR_2)	PF13041,PF01535	PTHR24015,PTHR24015:SF496	0	0	pentatricopeptide, putative, expressed
Pavir.6NG335900.1.v5.1	0.015094	0.95719	0.99049	0.015094	(1 of 5) PTHR22883//PTHR22883:SF60 - ZINC FINGER DHHC DOMAIN CONTAINING PROTEIN // SUBFAMILY NOT NAMED	PF01529	PTHR22883,PTHR22883:SF60	2.3.1.225	GO:0008270	zinc finger DHHC domain-containing protein, putative, expressed
Pavir.6NG335933.1.v5.1	-0.10932	0.55759	NA	0.10932	-	0	0	0	0	0
Pavir.6NG335966.1.v5.1	0.09642	0.60849	NA	0.09642	-	0	0	0	0	transposon protein, putative, Mutator sub-class, expressed
Pavir.6NG336000.1.v5.1	-0.1347	0.47804	NA	0.1347	-	0	PTHR33450,PTHR33450:SF1	0	0	expressed protein
Pavir.6NG336100.1.v5.1	0.036122	0.84602	0.96078	0.036122	(1 of 3) PTHR22937//PTHR22937:SF37 - RING FINGER CONTAINING PROTEIN // SUBFAMILY NOT NAMED	PF13639	PTHR22937,PTHR22937:SF37	0	GO:0008270,GO:0005515	zinc finger, C3HC4 type domain containing protein, expressed
Pavir.6NG336900.1.v5.1	0.32823	0.29154	NA	0.32823	(1 of 5) PTHR18860:SF27 - 14-3-3-LIKE PROTEIN GF14 LAMBDA	PF00244	PTHR18860,PTHR18860:SF27	0	GO:0019904	14-3-3 protein, putative, expressed
Pavir.6NG336900.2.v5.1	0.040858	0.90808	NA	0.040858	(1 of 5) PTHR18860:SF27 - 14-3-3-LIKE PROTEIN GF14 LAMBDA	PF00244	PTHR18860,PTHR18860:SF27	0	GO:0019904	14-3-3 protein, putative, expressed
Pavir.6NG337000.2.v5.1	-0.42181	0.23993	0.65202	0.42181	(1 of 42) PTHR23155//PTHR23155:SF529 - LEUCINE-RICH REPEAT-CONTAINING PROTEIN // SUBFAMILY NOT NAMED	PF00931	PTHR23155,PTHR23155:SF529	0	GO:0043531	resistance protein T10rga2-1A, putative, expressed
Pavir.6NG337200.2.v5.1	-0.19218	0.4746	NA	0.19218	(1 of 42) PTHR23155//PTHR23155:SF529 - LEUCINE-RICH REPEAT-CONTAINING PROTEIN // SUBFAMILY NOT NAMED	0	PTHR23155,PTHR23155:SF529	0	0	resistance protein, putative, expressed
Pavir.6NG337300.1.v5.1	0.16934	0.36796	NA	0.16934	(1 of 42) PTHR23155//PTHR23155:SF529 - LEUCINE-RICH REPEAT-CONTAINING PROTEIN // SUBFAMILY NOT NAMED	PF00931	PTHR23155,PTHR23155:SF529	0	GO:0043531	resistance protein, putative, expressed
Pavir.6NG337400.2.v5.1	0.033158	0.88884	0.97311	0.033158	(1 of 42) PTHR23155//PTHR23155:SF529 - LEUCINE-RICH REPEAT-CONTAINING PROTEIN // SUBFAMILY NOT NAMED	PF00931	PTHR23155,PTHR23155:SF529	0	GO:0043531	resistance protein, putative, expressed
Pavir.6NG337600.1.v5.1	0.045406	0.81082	NA	0.045406	(1 of 4) PTHR24193//PTHR24193:SF88 - ANKYRIN REPEAT PROTEIN // SUBFAMILY NOT NAMED	PF12796	PTHR24193,PTHR24193:SF88	0	0	ankyrin repeat domain containing protein, putative, expressed
Pavir.6NG337600.8.v5.1	-0.40933	0.2226	NA	0.40933	(1 of 4) PTHR24193//PTHR24193:SF88 - ANKYRIN REPEAT PROTEIN // SUBFAMILY NOT NAMED	PF12796	PTHR24193,PTHR24193:SF88	0	0	ankyrin repeat domain containing protein, putative, expressed
Pavir.6NG338000.3.v5.1	0.21644	0.57248	NA	0.21644	(1 of 6) PTHR27001:SF115 - PTI1-LIKE TYROSINE-PROTEIN KINASE 1-RELATED	PF07714	PTHR27001,PTHR27001:SF115	2.7.10.2	GO:0006468,GO:0004672	protein kinase, putative, expressed
Pavir.6NG338000.4.v5.1	0.1798	0.34604	NA	0.1798	(1 of 6) PTHR27001:SF115 - PTI1-LIKE TYROSINE-PROTEIN KINASE 1-RELATED	PF07714	PTHR27001,PTHR27001:SF115	2.7.10.2	GO:0006468,GO:0004672	protein kinase, putative, expressed
Pavir.6NG338000.5.v5.1	0.17413	0.3567	NA	0.17413	(1 of 6) PTHR27001:SF115 - PTI1-LIKE TYROSINE-PROTEIN KINASE 1-RELATED	PF07714	PTHR27001,PTHR27001:SF115	2.7.10.2	GO:0006468,GO:0004672	protein kinase, putative, expressed
Pavir.6NG338100.2.v5.1	0.043342	0.81615	NA	0.043342	(1 of 2) K14553 - U3 small nucleolar RNA-associated protein 18 (UTP18)	PF00400	PTHR18359,PTHR18359:SF0	0	GO:0005515	WD domain, G-beta repeat domain containing protein, expressed
Pavir.6NG338100.3.v5.1	-0.2871	0.2741	NA	0.2871	(1 of 2) K14553 - U3 small nucleolar RNA-associated protein 18 (UTP18)	PF00400	PTHR18359	0	GO:0005515	WD domain, G-beta repeat domain containing protein, expressed
Pavir.6NG338400.1.v5.1	0.12359	0.77206	0.94002	0.12359	(1 of 6) PTHR13890//PTHR13890:SF7 - RNA SPLICING PROTEIN MRS2, MITOCHONDRIAL // SUBFAMILY NOT NAMED	0	PTHR13890,PTHR13890:SF7	0	0	CorA-like magnesium transporter protein, putative, expressed
Pavir.6NG338566.1.v5.1	0.058838	0.87984	NA	0.058838	(1 of 1) PF00069//PF13202//PF13499 - Protein kinase domain (Pkinase) // EF hand (EF-hand_5) // EF-hand domain pair (EF-hand_7)	PF13499,PF00069,PF13202	PTHR24349,PTHR24349:SF139	2.7.11.1	GO:0006468,GO:0005524,GO:0004672,GO:0005509	CAMK_CAMK_like.37 - CAMK includes calcium/calmodulin depedent protein kinases, expressed
Pavir.6NG338600.1.v5.1	0.2858	0.27252	NA	0.2858	(1 of 196) KOG0472 - Leucine-rich repeat protein	PF00560	PTHR27004,PTHR27004:SF26	2.7.11.1	GO:0005515	leucine rich repeat protein, putative, expressed
Pavir.6NG338799.1.v5.1	-0.083221	0.76231	0.93693	0.083221	(1 of 3) PTHR21686:SF12 - DEOXYNUCLEOTIDYLTRANSFERASE TERMINAL-INTERACTING PROTEIN 2	PF08698	PTHR21686,PTHR21686:SF12	0	0	expressed protein
Pavir.6NG339032.1.v5.1	-0.71655	0.066493	NA	0.71655	(1 of 33) 2.7.13.3 - Histidine kinase / Protein kinase (histidine)	PF00989	0	2.7.13.3	GO:0006355	protein kinase family protein, putative, expressed
Pavir.6NG339066.1.v5.1	-0.14431	0.7317	0.92656	0.14431	(1 of 2) PTHR22754:SF4 - DISCO-INTERACTING PROTEIN 2	PF13450,PF00550,PF00501	PTHR22754,PTHR22754:SF4	0	GO:0008152,GO:0003824	AMP-binding enzyme family protein, expressed
Pavir.6NG339265.1.v5.1	-0.42344	0.021021	0.22727	0.42344	(1 of 4) K03129 - transcription initiation factor TFIID subunit 4 (TAF4)	PF12174,PF05236	PTHR15138,PTHR15138:SF16	0	GO:0006352,GO:0005669	transcription initiation factor, putative, expressed
Pavir.6NG339300.1.v5.1	0.08188	0.73567	0.92813	0.08188	(1 of 20) PF06075 - Plant protein of unknown function (DUF936) (DUF936)	PF06075	PTHR31928,PTHR31928:SF10	0	0	expressed protein
Pavir.6NG339600.1.v5.1	-0.17583	0.64742	0.89405	0.17583	(1 of 3) PTHR24349//PTHR24349:SF139 - SERINE/THREONINE-PROTEIN KINASE // SUBFAMILY NOT NAMED	PF07714,PF13499	PTHR24349,PTHR24349:SF139	2.7.11.1	GO:0006468,GO:0004672	CAMK_CAMK_like.37 - CAMK includes calcium/calmodulin depedent protein kinases, expressed
Pavir.6NG339700.1.v5.1	-0.19853	0.55542	0.85659	0.19853	(1 of 2) K15190 - 7SK snRNA methylphosphate capping enzyme [EC:2.1.1.-] (MEPCE, BCDIN3)	PF12847	PTHR12315	0	0	methyltransferase domain containing protein, expressed
Pavir.6NG340900.1.v5.1	-0.20478	0.63173	NA	0.20478	(1 of 2) K05573 - NAD(P)H-quinone oxidoreductase subunit 2 (ndhB)	PF00361	PTHR22773,PTHR22773:SF84	0	0	NADPH-dependent oxidoreductase, putative, expressed
Pavir.6NG341400.1.v5.1	0.21814	0.23134	0.64347	0.21814	(1 of 7) K02923 - large subunit ribosomal protein L38e (RP-L38e, RPL38)	PF01781	PTHR10965,PTHR10965:SF2	0	GO:0006412,GO:0005840,GO:0005622,GO:0003735	60S ribosomal protein L38, putative, expressed
Pavir.6NG341600.2.v5.1	-0.095161	0.74414	0.93155	0.095161	(1 of 4) PTHR10804:SF9 - METHIONINE AMINOPEPTIDASE 2	PF00557	PTHR10804,PTHR10804:SF9	3.4.11.18	GO:0008235,GO:0006508,GO:0004177	peptidase, M24 family protein, putative, expressed
Pavir.6NG341700.1.v5.1	-0.020401	0.92299	0.98232	0.020401	(1 of 2) PTHR11524//PTHR11524:SF11 - 60S RIBOSOMAL PROTEIN L7 // 60S RIBOSOMAL PROTEIN L7-1	PF08079,PF00327	PTHR11524,PTHR11524:SF11	0	0	60S ribosomal protein L7, putative, expressed
Pavir.6NG341900.1.v5.1	-0.00317	0.98855	0.99679	0.00317	(1 of 1) 3.1.3.18//3.1.3.48//3.1.3.74 - Phosphoglycolate phosphatase // Protein-tyrosine-phosphatase / PTPase // Pyridoxal phosphatase / Vitamin B6-phosphate phosphatase	PF13242,PF13344	PTHR19288,PTHR19288:SF3	3.1.3.48,3.1.3.18,3.1.3.74	0	haloacid dehalogenase-like hydrolase family protein, putative, expressed
Pavir.6NG342000.5.v5.1	0.0313	0.86959	NA	0.0313	(1 of 332) PF01535//PF13041 - PPR repeat (PPR) // PPR repeat family (PPR_2)	PF01535,PF13041	PTHR24015,PTHR24015:SF37	0	0	tetratricopeptide-like helical, putative, expressed
Pavir.6NG342100.12.v5.1	-0.16512	0.42703	NA	0.16512	(1 of 2) PTHR15204//PTHR15204:SF1 - SCYTHE/BAT3 // SUBFAMILY NOT NAMED	0	PTHR15204,PTHR15204:SF1	0	0	ubiquitin family protein, putative, expressed
Pavir.6NG342200.3.v5.1	-0.0013506	0.99435	NA	0.0013506	(1 of 5) KOG0502//KOG0508//KOG4412 - Integral membrane ankyrin-repeat protein Kidins220 (protein kinase D substrate) // Ankyrin repeat protein // 26S proteasome regulatory complex, subunit PSMD10	PF13962,PF12796	PTHR24186,PTHR24186:SF5	0	0	ankyrin repeat-containing protein, putative, expressed
Pavir.6NG342400.2.v5.1	-0.14181	0.73134	0.92656	0.14181	-	0	PTHR31949,PTHR31949:SF4	0	0	transposon protein, putative, CACTA, En/Spm sub-class, expressed
Pavir.6NG342675.1.v5.1	-0.30633	0.21326	0.62384	0.30633	(1 of 18) PTHR23155//PTHR23155:SF613 - LEUCINE-RICH REPEAT-CONTAINING PROTEIN // SUBFAMILY NOT NAMED	0	PTHR23155,PTHR23155:SF613	0	0	CC-NBS-LRR, putative, expressed
Pavir.6NG342950.1.v5.1	-0.20109	0.64178	0.89189	0.20109	(1 of 18) PTHR23155//PTHR23155:SF613 - LEUCINE-RICH REPEAT-CONTAINING PROTEIN // SUBFAMILY NOT NAMED	0	PTHR23155,PTHR23155:SF613	0	0	disease resistance RPP13-like protein 1, putative, expressed
Pavir.6NG343225.1.v5.1	0.06875	0.87233	NA	0.06875	(1 of 18) PTHR23155//PTHR23155:SF613 - LEUCINE-RICH REPEAT-CONTAINING PROTEIN // SUBFAMILY NOT NAMED	PF00931	PTHR23155,PTHR23155:SF613	0	GO:0043531	CC-NBS-LRR, putative, expressed
Pavir.6NG343500.3.v5.1	-0.14639	0.35873	0.74681	0.14639	(1 of 3) KOG2129 - Uncharacterized conserved protein H4	0	PTHR35766	0	0	expressed protein
Pavir.6NG343600.1.v5.1	-0.038859	0.83487	NA	0.038859	(1 of 11) PTHR11514//PTHR11514:SF55 - MYC // SUBFAMILY NOT NAMED	PF00010	PTHR11514,PTHR11514:SF55	0	GO:0046983	helix-loop-helix DNA-binding domain containing protein, expressed
Pavir.6NG344000.1.v5.1	0.13098	0.56581	NA	0.13098	(1 of 11) PTHR11514//PTHR11514:SF55 - MYC // SUBFAMILY NOT NAMED	PF00010	PTHR11514,PTHR11514:SF55	0	GO:0046983	helix-loop-helix DNA-binding domain containing protein, expressed
Pavir.6NG344200.1.v5.1	0.18598	0.41313	0.78333	0.18598	(1 of 161) PF00170 - bZIP transcription factor (bZIP_1)	PF00170	PTHR13690,PTHR13690:SF83	0	GO:0043565,GO:0006355,GO:0003700	bZIP family transcription factor, putative, expressed
Pavir.6NG344400.1.v5.1	-0.32776	0.32348	NA	0.32776	(1 of 12) PTHR19241//PTHR19241:SF237 - ATP-BINDING CASSETTE TRANSPORTER // SUBFAMILY NOT NAMED	PF14510,PF08370,PF00005,PF01061	PTHR19241,PTHR19241:SF237	3.6.3.25	GO:0016887,GO:0005524,GO:0016020	Plant PDR ABC transporter associated domain containing protein, expressed
Pavir.6NG344400.2.v5.1	0.40604	0.31353	0.71377	0.40604	(1 of 12) PTHR19241//PTHR19241:SF237 - ATP-BINDING CASSETTE TRANSPORTER // SUBFAMILY NOT NAMED	PF08370,PF00005,PF01061	PTHR19241,PTHR19241:SF237	3.6.3.25	GO:0016887,GO:0005524,GO:0016020	Plant PDR ABC transporter associated domain containing protein, expressed
Pavir.6NG344601.1.v5.1	-0.12847	0.49279	NA	0.12847	-	0	0	0	0	0
Pavir.6NG344700.2.v5.1	-0.57842	0.0035158	0.083832	0.57842	(1 of 41) PF03634 - TCP family transcription factor (TCP)	PF03634	PTHR31072,PTHR31072:SF19	0	0	TCP family transcription factor, putative, expressed
Pavir.6NG344900.1.v5.1	-0.21004	0.38965	0.76935	0.21004	(1 of 2) PTHR14237//PTHR14237:SF14 - MOLYBDOPTERIN COFACTOR SULFURASE MOSC // SUBFAMILY NOT NAMED	0	PTHR14237,PTHR14237:SF14	2.8.1.9	0	expressed protein
Pavir.6NG345000.1.v5.1	0.18317	0.3408	NA	0.18317	-	0	0	0	0	0
Pavir.6NG345300.1.v5.1	0.057894	0.88915	NA	0.057894	(1 of 362) PF00847 - AP2 domain (AP2)	PF00847	PTHR31839,PTHR31839:SF10	0	GO:0006355,GO:0003700	dehydration-responsive element-binding protein, putative, expressed
Pavir.6NG345500.1.v5.1	-0.31528	0.44585	0.80091	0.31528	(1 of 2) PTHR21530//PTHR21530:SF1 - PHEROMONE SHUTDOWN PROTEIN // TRAB FAMILY PROTEIN	PF01963	PTHR21530,PTHR21530:SF1	0	0	TraB family protein, putative, expressed
Pavir.6NG345700.1.v5.1	0.45627	0.24128	NA	0.45627	(1 of 2) PTHR11206//PTHR11206:SF144 - MULTIDRUG RESISTANCE PROTEIN // SUBFAMILY NOT NAMED	PF01554	PTHR11206,PTHR11206:SF144	0	GO:0055085,GO:0016020,GO:0015297,GO:0015238,GO:0006855	MATE efflux family protein, putative, expressed
Pavir.6NG345900.1.v5.1	0.82359	0.0013337	0.045724	0.82359	(1 of 2) PTHR12329//PTHR12329:SF14 - BCL2-ASSOCIATED ATHANOGENE // SUBFAMILY NOT NAMED	PF00240,PF02179	PTHR12329,PTHR12329:SF14	0	GO:0005515,GO:0051087	BAG domain-containing protein, putative, expressed
Pavir.6NG346200.1.v5.1	0.87425	0.036273	NA	0.87425	(1 of 45) PF00234 - Protease inhibitor/seed storage/LTP family (Tryp_alpha_amyl)	PF00234	PTHR35501,PTHR35501:SF1	0	0	LTPL44 - Protease inhibitor/seed storage/LTP family protein precursor, expressed
Pavir.6NG346400.1.v5.1	0.80084	0.0060336	0.11466	0.80084	(1 of 4) PTHR22936//PTHR22936:SF34 - RHOMBOID-RELATED // SUBFAMILY NOT NAMED	PF01694	PTHR22936,PTHR22936:SF34	0	GO:0016021,GO:0004252,GO:0006508	OsRhmbd14 - Putative Rhomboid homologue, expressed
Pavir.6NG346500.1.v5.1	-0.038859	0.83487	NA	0.038859	(1 of 16) K01213 - galacturan 1,4-alpha-galacturonidase (E3.2.1.67)	PF00295	PTHR31375,PTHR31375:SF16	3.2.1.15,3.2.1.67	GO:0005975,GO:0004650	polygalacturonase, putative, expressed
Pavir.6NG346700.1.v5.1	-0.038859	0.83487	NA	0.038859	(1 of 4) PTHR13943//PTHR13943:SF43 - HRAS-LIKE SUPPRESSOR - RELATED // SUBFAMILY NOT NAMED	PF04970	PTHR13943,PTHR13943:SF43	0	0	NC domain-containing protein, putative, expressed
Pavir.6NG346900.1.v5.1	0.038399	0.82981	0.95624	0.038399	(1 of 4) PTHR10501:SF20 - NUCLEIC ACID/NUCLEOTIDE BINDING PROTEIN	PF00076	PTHR10501,PTHR10501:SF20	0	GO:0003676,GO:0017069,GO:0000398	RNA recognition motif containing protein, putative, expressed
Pavir.6NG347100.1.v5.1	-0.008292	0.97174	0.99343	0.008292	(1 of 3) PTHR11054//PTHR11054:SF3 - 6-PHOSPHOGLUCONOLACTONASE // SUBFAMILY NOT NAMED	PF01182	PTHR11054,PTHR11054:SF3	3.1.1.31	GO:0005975	6-phosphogluconolactonase, putative, expressed
Pavir.6NG347201.1.v5.1	0.20011	0.31741	NA	0.20011	-	0	0	0	0	expressed protein
Pavir.6NG347300.2.v5.1	-0.039333	0.83754	0.95891	0.039333	(1 of 4) PTHR22957//PTHR22957:SF277 - TBC1 DOMAIN FAMILY MEMBER GTPASE-ACTIVATING PROTEIN // SUBFAMILY NOT NAMED	PF00566	PTHR22957,PTHR22957:SF277	0	0	TBC domain containing protein, expressed
Pavir.6NG347600.2.v5.1	0.183	0.34106	NA	0.183	-	0	0	0	0	0
Pavir.6NG347700.2.v5.1	-0.15052	0.62748	0.88631	0.15052	(1 of 4) PTHR11177//PTHR11177:SF171 - CHITINASE // SUBFAMILY NOT NAMED	PF00704	PTHR11177,PTHR11177:SF171	3.2.1.14	GO:0005975,GO:0004553	glycosyl hydrolase, putative, expressed
Pavir.6NG348100.1.v5.1	0.20093	0.3164	NA	0.20093	-	0	0	0	0	0
Pavir.6NG348200.1.v5.1	-0.0022731	0.99537	NA	0.0022731	(1 of 2) PF10868 - Protein of unknown function (DUF2667) (DUF2667)	PF10868	0	0	0	0
Pavir.6NG348600.1.v5.1	-0.0021505	0.99172	0.99756	0.0021505	(1 of 2) PTHR13844//PTHR13844:SF10 - BRG-1 ASSOCIATED FACTOR 60 BAF60 // SUBFAMILY NOT NAMED	PF02201	PTHR13844,PTHR13844:SF10	0	GO:0005515	SWIB/MDM2 domain containing protein, expressed
Pavir.6NG349000.3.v5.1	0.15899	0.39536	NA	0.15899	(1 of 4) K10591 - E3 ubiquitin-protein ligase NEDD4 (NEDD4, RSP5)	PF00632	PTHR11254,PTHR11254:SF329	6.3.2.19	GO:0004842	HECT-domain domain containing protein, expressed
Pavir.6NG349400.1.v5.1	-0.26334	0.21731	0.62881	0.26334	(1 of 1) PTHR14582//PTHR14582:SF1 - FAMILY NOT NAMED // CENTROMERE PROTEIN O	PF09496	PTHR14582,PTHR14582:SF1	0	GO:0034508,GO:0000776	expressed protein
Pavir.6NG349500.1.v5.1	-0.16334	0.69923	0.91558	0.16334	(1 of 4) K14445 - solute carrier family 13 (sodium-dependent dicarboxylate transporter), member 2/3/5 (SLC13A2_3_5)	PF03600	PTHR10283,PTHR10283:SF101	0	GO:0055085,GO:0016021	citrate transporter, putative, expressed
Pavir.6NG349600.1.v5.1	-0.35558	0.20726	0.61848	0.35558	(1 of 2) 2.4.2.38 - Glycoprotein 2-beta-D-xylosyltransferase / Beta-1,2-xylosyltransferase	PF04577	PTHR20961,PTHR20961:SF6	2.4.2.38	GO:0016757	beta 1,2-xylosyltransferase, putative, expressed
Pavir.6NG349800.1.v5.1	0.33955	0.38412	NA	0.33955	(1 of 12) PTHR10593//PTHR10593:SF41 - SERINE/THREONINE-PROTEIN KINASE RIO // SUBFAMILY NOT NAMED	0	PTHR10593,PTHR10593:SF41	0	0	ZOS8-10 - C2H2 zinc finger protein, expressed
Pavir.6NG349900.1.v5.1	0.17728	0.55162	NA	0.17728	(1 of 2) PTHR31407//PTHR31407:SF20 - FAMILY NOT NAMED // THYLAKOID LUMENAL 19 KDA PROTEIN, CHLOROPLASTIC	PF01789	PTHR31407,PTHR31407:SF20	0	GO:0019898,GO:0015979,GO:0009654,GO:0009523,GO:0005509	thylakoid lumenal 19 kDa protein, chloroplast precursor, putative, expressed
Pavir.6NG350000.3.v5.1	-0.041584	0.86295	NA	0.041584	-	0	0	0	0	0
Pavir.6NG350100.10.v5.1	-0.66476	0.12336	NA	0.66476	(1 of 6) KOG3702 - Nuclear polyadenylated RNA binding protein	PF01480,PF00076	PTHR24012,PTHR24012:SF369	0	GO:0006397,GO:0003676	RNA recognition motif containing protein, putative, expressed
Pavir.6NG350100.11.v5.1	-0.25537	0.51822	NA	0.25537	(1 of 6) KOG3702 - Nuclear polyadenylated RNA binding protein	0	0	0	0	RNA recognition motif containing protein, putative, expressed
Pavir.6NG350100.6.v5.1	-0.074088	0.69104	NA	0.074088	(1 of 6) KOG3702 - Nuclear polyadenylated RNA binding protein	PF00076	PTHR24012,PTHR24012:SF369	0	GO:0003676	RNA recognition motif containing protein, putative, expressed
Pavir.6NG350100.9.v5.1	0.043342	0.81615	NA	0.043342	(1 of 6) KOG3702 - Nuclear polyadenylated RNA binding protein	PF00076	PTHR24012,PTHR24012:SF369	0	GO:0003676	RNA recognition motif containing protein, putative, expressed
Pavir.6NG350166.1.v5.1	0.10762	0.56984	NA	0.10762	-	0	0	0	0	0
Pavir.6NG350232.1.v5.1	0.018905	0.95939	NA	0.018905	(1 of 598) PTHR19446//PTHR19446:SF355 - REVERSE TRANSCRIPTASES // SUBFAMILY NOT NAMED	0	PTHR19446,PTHR19446:SF355	0	0	0
Pavir.6NG350300.1.v5.1	-0.45048	0.017906	0.20876	0.45048	(1 of 2) PTHR10634//PTHR10634:SF34 - AN1-TYPE ZINC FINGER PROTEIN // SUBFAMILY NOT NAMED	PF01754,PF01428	PTHR10634,PTHR10634:SF34	0	GO:0008270,GO:0003677	AN1-like zinc finger domain containing protein, expressed
Pavir.6NG350500.1.v5.1	0.20593	0.53461	0.84604	0.20593	(1 of 3) PTHR24351//PTHR24351:SF109 - RIBOSOMAL PROTEIN S6 KINASE // SUBFAMILY NOT NAMED	PF07714,PF00069	PTHR24351,PTHR24351:SF109	2.7.11.1	GO:0006468,GO:0004672,GO:0005524	AGC_PVPK_like_CDK8.2 - ACG kinases include homologs to PKA, PKG and PKC, expressed
Pavir.6NG350900.1.v5.1	-0.40473	0.19731	0.60735	0.40473	(1 of 1) PTHR10584//PTHR10584:SF180 - SUGAR KINASE // SUBFAMILY NOT NAMED	PF00294	PTHR10584,PTHR10584:SF180	2.7.1.3	0	kinase, pfkB family, putative, expressed
Pavir.6NG351000.1.v5.1	0.15882	0.38654	0.76681	0.15882	(1 of 8) K02910 - large subunit ribosomal protein L31e (RP-L31e, RPL31)	PF01198	PTHR10956,PTHR10956:SF12	0	GO:0006412,GO:0005840,GO:0005622,GO:0003735	60S ribosomal protein L31, putative, expressed
Pavir.6NG351100.1.v5.1	0.70933	0.0069758	0.12491	0.70933	-	0	PTHR31344,PTHR31344:SF2	0	0	expressed protein
Pavir.6NG351200.2.v5.1	-0.074088	0.69104	NA	0.074088	-	0	0	0	0	0
Pavir.6NG351301.1.v5.1	-0.13192	0.48312	NA	0.13192	-	0	0	0	0	0
Pavir.6NG351500.1.v5.1	0.7478	0.0035558	0.08403	0.7478	(1 of 3) PF10183 - ESSS subunit of NADH:ubiquinone oxidoreductase (complex I) (ESSS)	PF10183	PTHR31339	1.6.5.3	0	expressed protein
Pavir.6NG351700.3.v5.1	-0.28883	0.18164	0.58897	0.28883	(1 of 1) KOG2950 - Uncharacterized protein involved in protein-protein interaction, contains polyproline-binding GYF domain	0	PTHR13138,PTHR13138:SF3	0	0	CD2-binding protein-related, putative, expressed
Pavir.6NG352000.1.v5.1	0.23055	0.54151	0.85021	0.23055	(1 of 2) PTHR31604//PTHR31604:SF3 - FAMILY NOT NAMED // PROTEIN SHI RELATED SEQUENCE 1-RELATED	PF05142	PTHR31604,PTHR31604:SF3	0	0	LRP1, putative, expressed
Pavir.6NG352100.1.v5.1	0.10668	0.68252	0.90894	0.10668	(1 of 2) PTHR23024//PTHR23024:SF113 - MEMBER OF 'GDXG' FAMILY OF LIPOLYTIC ENZYMES // CARBOXYLESTERASE 8-RELATED	PF12695	PTHR23024,PTHR23024:SF113	3.1.1.1	0	CXE carboxylesterase, putative, expressed
Pavir.6NG352200.1.v5.1	0.056188	0.83262	NA	0.056188	-	0	0	0	0	0
Pavir.6NG352400.1.v5.1	-0.096108	0.76038	NA	0.096108	-	0	0	0	0	0
Pavir.6NG352500.1.v5.1	-0.20654	0.44083	0.79864	0.20654	(1 of 4) PTHR33618:SF1 - 39S RIBOSOMAL PROTEIN L53, MITOCHONDRIAL	0	PTHR33618,PTHR33618:SF1	0	0	expressed protein
Pavir.6NG352601.1.v5.1	-0.0044402	0.98901	0.99686	0.0044402	(1 of 3) 3.5.1.17 - Acyl-lysine deacylase / Epsilon-lysine acylase	PF07969	PTHR22642,PTHR22642:SF2	3.5.1.17	0	amidohydrolase, putative, expressed
Pavir.6NG352800.1.v5.1	0.41188	0.33194	0.72851	0.41188	(1 of 5) PTHR24298//PTHR24298:SF114 - FAMILY NOT NAMED // CYTOCHROME P450 - LIKE PROTEIN-RELATED	PF00067	PTHR24298,PTHR24298:SF114	0	GO:0055114,GO:0020037,GO:0016705,GO:0005506	cytochrome P450, putative, expressed
Pavir.6NG352900.1.v5.1	0.36686	0.3385	0.73327	0.36686	(1 of 4) PTHR10641//PTHR10641:SF674 - MYB-LIKE DNA-BINDING PROTEIN MYB // MYB DOMAIN PROTEIN 42	PF00249	PTHR10641,PTHR10641:SF674	0	0	MYB family transcription factor, putative, expressed
Pavir.6NG353100.1.v5.1	0.19892	0.298	0.70173	0.19892	(1 of 4) PTHR10585//PTHR10585:SF35 - ER LUMEN PROTEIN RETAINING RECEPTOR // SUBFAMILY NOT NAMED	PF00810	PTHR10585,PTHR10585:SF35	0	GO:0046923,GO:0016021,GO:0006621	ER lumen protein retaining receptor, putative, expressed
Pavir.6NG353200.1.v5.1	0.38016	0.13117	0.52059	0.38016	(1 of 4) PTHR14155//PTHR14155:SF172 - RING FINGER DOMAIN-CONTAINING // SUBFAMILY NOT NAMED	PF13639	PTHR14155,PTHR14155:SF172	0	GO:0008270,GO:0005515	zinc finger, C3HC4 type family protein, expressed
Pavir.6NG353400.2.v5.1	0.1064	0.76522	0.93799	0.1064	(1 of 200) PTHR24078 - DNAJ HOMOLOG SUBFAMILY C MEMBER	PF00226	PTHR24078	0	0	heat shock protein DnaJ, putative, expressed
Pavir.6NG353600.1.v5.1	0.17534	0.38158	0.76255	0.17534	(1 of 65) PF00314 - Thaumatin family (Thaumatin)	PF00314	PTHR31048,PTHR31048:SF12	0	0	thaumatin, putative, expressed
Pavir.6NG353701.1.v5.1	0.17157	0.36269	NA	0.17157	(1 of 2) PTHR32133//PTHR32133:SF83 - FAMILY NOT NAMED // F-BOX ASSOCIATED UBIQUITINATION EFFECTOR FAMILY PROTEIN-RELATED	PF00646	PTHR32133,PTHR32133:SF83	0	GO:0005515	OsFBX306 - F-box domain containing protein, expressed
Pavir.6NG353800.1.v5.1	-0.038495	0.84429	0.96034	0.038495	(1 of 4) K02731 - 20S proteasome subunit alpha 4 (PSMA7)	PF10584,PF00227	PTHR11599,PTHR11599:SF15	3.4.25.1	GO:0019773,GO:0006511,GO:0004175,GO:0051603,GO:0005839,GO:0004298	peptidase, T1 family, putative, expressed
Pavir.6NG354000.1.v5.1	-0.82581	0.0031731	0.079216	0.82581	(1 of 2) PTHR10641//PTHR10641:SF637 - MYB-LIKE DNA-BINDING PROTEIN MYB // SUBFAMILY NOT NAMED	PF00249	PTHR10641,PTHR10641:SF637	0	0	MYB family transcription factor, putative, expressed
Pavir.6NG354100.2.v5.1	-0.27949	0.34678	NA	0.27949	(1 of 2) PTHR31356//PTHR31356:SF9 - FAMILY NOT NAMED // L-ASCORBATE PEROXIDASE 3, PEROXISOMAL	PF00141	PTHR31356,PTHR31356:SF9	1.11.1.11	GO:0055114,GO:0020037,GO:0006979,GO:0004601	OsAPx4 - Peroxisomal Ascorbate Peroxidase encoding gene 5,8,9, expressed
Pavir.6NG354300.1.v5.1	-0.019221	0.92991	NA	0.019221	(1 of 2) PTHR23421:SF52 - BETA-GALACTOSIDASE 11-RELATED	PF02837,PF02140,PF01301	PTHR23421,PTHR23421:SF52	3.2.1.23	GO:0005975,GO:0004553,GO:0030246	beta-galactosidase precursor, putative, expressed
Pavir.6NG354400.1.v5.1	0.16493	0.40611	0.77866	0.16493	(1 of 2) PTHR20863//PTHR20863:SF33 - ACYL CARRIER PROTEIN/ZINC FINGER PROTEIN 593-RELATED // SUBFAMILY NOT NAMED	PF00550	PTHR20863,PTHR20863:SF33	0	0	acyl carrier protein, putative, expressed
Pavir.6NG354500.1.v5.1	0.48502	0.26101	NA	0.48502	(1 of 161) PF00170 - bZIP transcription factor (bZIP_1)	PF00170	0	0	GO:0043565,GO:0006355,GO:0003700	bZIP transcription factor domain containing protein, expressed
Pavir.6NG354600.1.v5.1	0.044764	0.8768	NA	0.044764	-	0	PTHR35167,PTHR35167:SF1	0	0	expressed protein
Pavir.6NG354700.1.v5.1	-0.3926	0.36389	NA	0.3926	-	0	PTHR35167	0	0	expressed protein
Pavir.6NG355000.2.v5.1	0.18827	0.30723	0.71008	0.18827	(1 of 4) K03033 - 26S proteasome regulatory subunit N3 (PSMD3, RPN3)	PF01399,PF08375	PTHR10758,PTHR10758:SF3	0	GO:0005515,GO:0042176,GO:0030234,GO:0000502	26S proteasome non-ATPase regulatory subunit 3, putative, expressed
Pavir.6NG355100.1.v5.1	-0.31596	0.24696	NA	0.31596	(1 of 2) PTHR11206//PTHR11206:SF79 - MULTIDRUG RESISTANCE PROTEIN // MATE EFFLUX FAMILY PROTEIN	PF01554	PTHR11206,PTHR11206:SF79	0	GO:0055085,GO:0016020,GO:0015297,GO:0015238,GO:0006855	MATE efflux family protein, putative, expressed
Pavir.6NG355300.1.v5.1	-0.22834	0.33976	NA	0.22834	(1 of 21) KOG1650 - Predicted K+/H+-antiporter	PF00999	PTHR32468,PTHR32468:SF31	0	GO:0055085,GO:0016021,GO:0015299,GO:0006812	transporter, monovalent cation:proton antiporter-2 family, putative, expressed
Pavir.6NG355401.1.v5.1	-0.074088	0.69104	NA	0.074088	-	0	0	0	0	zinc knuckle domain containing protein, expressed
Pavir.6NG355501.1.v5.1	-0.021061	0.91196	NA	0.021061	-	0	0	0	0	0
Pavir.6NG355600.1.v5.1	0.028794	0.93658	NA	0.028794	(1 of 4) PTHR31175//PTHR31175:SF5 - AUXIN-RESPONSIVE FAMILY PROTEIN // SUBFAMILY NOT NAMED	PF02519	PTHR31175,PTHR31175:SF5	0	GO:0009733	OsSAUR36 - Auxin-responsive SAUR gene family member, expressed
Pavir.6NG355700.1.v5.1	0.090092	0.63117	NA	0.090092	(1 of 4) PTHR31175//PTHR31175:SF5 - AUXIN-RESPONSIVE FAMILY PROTEIN // SUBFAMILY NOT NAMED	PF02519	PTHR31175,PTHR31175:SF5	0	GO:0009733	OsSAUR36 - Auxin-responsive SAUR gene family member, expressed
Pavir.6NG355950.1.v5.1	0.10941	0.67552	NA	0.10941	-	0	0	0	0	0
Pavir.6NG356100.1.v5.1	-0.21595	0.52814	NA	0.21595	(1 of 41) PF04782 - Protein of unknown function (DUF632) (DUF632)	PF04782	PTHR21450	0	0	DUF630/DUF632 domains containing protein, putative, expressed
Pavir.6NG356200.1.v5.1	0.3191	0.2569	NA	0.3191	(1 of 71) PF03087 - Arabidopsis protein of unknown function (DUF241)	PF03087	PTHR33070,PTHR33070:SF11	0	0	expressed protein
Pavir.6NG356300.1.v5.1	0.10511	0.67279	NA	0.10511	(1 of 71) PF03087 - Arabidopsis protein of unknown function (DUF241)	PF03087	PTHR33070,PTHR33070:SF19	0	0	carrier, putative, expressed
Pavir.6NG356400.2.v5.1	-0.12847	0.49279	NA	0.12847	(1 of 71) PF03087 - Arabidopsis protein of unknown function (DUF241)	PF03087	PTHR33070,PTHR33070:SF6	0	0	carrier, putative, expressed
Pavir.6NG356600.1.v5.1	-0.51564	0.11435	0.4962	0.51564	(1 of 71) PF03087 - Arabidopsis protein of unknown function (DUF241)	PF03087	PTHR33070,PTHR33070:SF2	0	0	carrier, putative, expressed
Pavir.6NG356800.1.v5.1	0.05547	0.80133	NA	0.05547	(1 of 71) PF03087 - Arabidopsis protein of unknown function (DUF241)	PF03087	PTHR33070,PTHR33070:SF12	0	0	carrier, putative, expressed
Pavir.6NG356900.1.v5.1	0.55479	0.18424	NA	0.55479	(1 of 71) PF03087 - Arabidopsis protein of unknown function (DUF241)	PF03087	PTHR33070,PTHR33070:SF22	0	0	carrier, putative, expressed
Pavir.6NG357000.2.v5.1	0.57122	0.18654	NA	0.57122	(1 of 71) PF03087 - Arabidopsis protein of unknown function (DUF241)	PF03087	PTHR33070,PTHR33070:SF12	0	0	carrier, putative, expressed
Pavir.6NG357101.1.v5.1	0.15186	0.67784	0.90727	0.15186	(1 of 71) PF03087 - Arabidopsis protein of unknown function (DUF241)	PF03087	PTHR33070,PTHR33070:SF12	0	0	carrier, putative, expressed
Pavir.6NG357200.1.v5.1	0.29378	0.21442	NA	0.29378	(1 of 71) PF03087 - Arabidopsis protein of unknown function (DUF241)	PF03087	PTHR33070,PTHR33070:SF12	0	0	carrier, putative, expressed
Pavir.6NG357300.1.v5.1	0.43773	0.30595	NA	0.43773	-	0	0	0	0	expressed protein
Pavir.6NG357400.1.v5.1	0.18206	0.66997	0.90334	0.18206	(1 of 71) PF03087 - Arabidopsis protein of unknown function (DUF241)	PF03087	PTHR33070,PTHR33070:SF15	0	0	carrier, putative, expressed
Pavir.6NG357500.1.v5.1	0.036329	0.91218	0.97945	0.036329	(1 of 2) PTHR14194//PTHR14194:SF81 - NITROGEN METABOLIC REGULATION PROTEIN NMR-RELATED // SUBFAMILY NOT NAMED	PF05368	PTHR14194,PTHR14194:SF81	1.3.1.75	0	uncharacterized protein ycf39, putative, expressed
Pavir.6NG357700.1.v5.1	-0.23822	0.46282	0.81003	0.23822	(1 of 2) PTHR31818:SF0 - PROTEIN ROOT HAIR SPECIFIC 17	PF10250	PTHR31818,PTHR31818:SF0	0	0	growth regulator related protein, putative, expressed
Pavir.6NG357801.1.v5.1	-0.038859	0.83487	NA	0.038859	-	0	0	0	0	0
Pavir.6NG357901.1.v5.1	0.10615	0.80552	NA	0.10615	(1 of 3) PTHR32018:SF1 - F21M12.27 PROTEIN-RELATED	PF06045	PTHR32018,PTHR32018:SF1	0	0	rhamnogalacturonate lyase, putative, expressed
Pavir.6NG358001.1.v5.1	0.42136	0.31549	0.71443	0.42136	(1 of 1) PF14683//PF14686 - Polysaccharide lyase family 4, domain III (CBM-like) // Polysaccharide lyase family 4, domain II (fn3_3)	PF14686,PF14683	PTHR32018	4.2.2.23	0	rhamnogalacturonate lyase, putative, expressed
Pavir.6NG358100.1.v5.1	-0.1043	0.57954	0.86737	0.1043	(1 of 5) PTHR10593//PTHR10593:SF47 - SERINE/THREONINE-PROTEIN KINASE RIO // SUBFAMILY NOT NAMED	PF12171	PTHR10593,PTHR10593:SF47	0	0	ZOS8-12 - C2H2 zinc finger protein, expressed
Pavir.6NG358200.1.v5.1	0.22105	0.21098	0.62091	0.22105	(1 of 4) PTHR10766//PTHR10766:SF51 - TRANSMEMBRANE 9 SUPERFAMILY PROTEIN // SUBFAMILY NOT NAMED	PF02990	PTHR10766,PTHR10766:SF51	0	GO:0016021	transmembrane 9 superfamily member, putative, expressed
Pavir.6NG358300.5.v5.1	0.12588	0.71972	0.92215	0.12588	(1 of 2) PTHR35768//PTHR35768:SF1 - FAMILY NOT NAMED // MULTIPOLAR SPINDLE 1	0	PTHR35768,PTHR35768:SF1	0	0	expressed protein
Pavir.6NG358400.1.v5.1	-0.077895	0.81825	NA	0.077895	-	0	0	0	0	ZOS8-13 - C2H2 zinc finger protein, expressed
Pavir.6NG358433.1.v5.1	-0.074088	0.69104	NA	0.074088	-	0	0	0	0	0
Pavir.6NG358466.1.v5.1	-0.13204	0.48289	NA	0.13204	-	0	0	0	0	retrotransposon protein, putative, unclassified
Pavir.6NG358500.1.v5.1	0.29617	0.4291	NA	0.29617	(1 of 477) PF00646 - F-box domain (F-box)	PF00646	PTHR32212,PTHR32212:SF85	0	GO:0005515	OsFBX79 - F-box domain containing protein, expressed
Pavir.6NG358600.1.v5.1	-0.14102	0.46672	NA	0.14102	(1 of 4) PTHR10766//PTHR10766:SF51 - TRANSMEMBRANE 9 SUPERFAMILY PROTEIN // SUBFAMILY NOT NAMED	PF02990	PTHR10766,PTHR10766:SF51	0	GO:0016021	transmembrane 9 superfamily member, putative, expressed
Pavir.6NG358600.2.v5.1	0.09642	0.60849	NA	0.09642	(1 of 4) PTHR10766//PTHR10766:SF51 - TRANSMEMBRANE 9 SUPERFAMILY PROTEIN // SUBFAMILY NOT NAMED	PF02990	PTHR10766,PTHR10766:SF51	0	GO:0016021	transmembrane 9 superfamily member, putative, expressed
Pavir.6NG358700.2.v5.1	0.13359	0.47385	NA	0.13359	(1 of 2) PTHR12357:SF24 - EVOLUTIONARILY CONSERVED C-TERMINAL REGION 10	PF04146	PTHR12357,PTHR12357:SF24	0	0	ECT5, putative, expressed
Pavir.6NG358800.1.v5.1	0.40525	0.21537	NA	0.40525	(1 of 5) PTHR11502//PTHR11502:SF10 - 40S RIBOSOMAL PROTEIN S6 // SUBFAMILY NOT NAMED	PF01092	PTHR11502,PTHR11502:SF10	0	GO:0006412,GO:0005840,GO:0005622,GO:0003735	40S ribosomal protein S6, putative, expressed
Pavir.6NG358900.1.v5.1	0.20755	0.55034	0.85432	0.20755	(1 of 4) 4.1.2.25 - Dihydroneopterin aldolase / dihydropteridine glycolaldehyde-lyase	PF02152	PTHR20941,PTHR20941:SF9	4.1.2.25	GO:0006760,GO:0004150	dihydroneopterin aldolase, putative, expressed
Pavir.6NG359000.1.v5.1	-0.14102	0.46672	NA	0.14102	(1 of 4) PTHR22883//PTHR22883:SF65 - ZINC FINGER DHHC DOMAIN CONTAINING PROTEIN // SUBFAMILY NOT NAMED	PF01529	PTHR22883,PTHR22883:SF65	2.3.1.225	GO:0008270	zinc finger family protein, putative, expressed
Pavir.6NG359500.4.v5.1	-0.37612	0.076417	0.41617	0.37612	-	0	0	0	0	0
Pavir.6NG359801.1.v5.1	0.50809	0.14164	NA	0.50809	-	0	0	0	0	0
Pavir.6NG359900.1.v5.1	0.389	0.069555	0.39811	0.389	(1 of 2) K03938 - NADH dehydrogenase (ubiquinone) Fe-S protein 5 (NDUFS5)	PF10200	PTHR15224	0	0	fiber protein Fb14, putative, expressed
Pavir.6NG360100.3.v5.1	0.0092313	0.97266	0.99365	0.0092313	(1 of 2) K12733 - peptidyl-prolyl cis-trans isomerase-like 1 (PPIL1)	PF00160	PTHR11071,PTHR11071:SF270	5.2.1.8	GO:0006457,GO:0003755,GO:0000413	peptidyl-prolyl cis-trans isomerase, putative, expressed
Pavir.6NG360200.1.v5.1	-0.13713	0.73058	NA	0.13713	-	0	PTHR37696	0	0	peptidyl-prolyl cis-trans isomerase, putative, expressed
Pavir.6NG360301.1.v5.1	-0.65052	0.098003	0.46619	0.65052	(1 of 2827) 2.7.11.1 - Non-specific serine/threonine protein kinase / Threonine-specific protein kinase	0	PTHR32133,PTHR32133:SF134	2.7.11.1	0	OsFBX234 - F-box domain containing protein, expressed
Pavir.6NG360500.2.v5.1	0.034889	0.86223	0.96612	0.034889	(1 of 2) 4.2.1.9 - Dihydroxy-acid dehydratase	PF00920	PTHR21000,PTHR21000:SF5	4.2.1.9	GO:0008152,GO:0003824	dihydroxy-acid dehydratase, putative, expressed
Pavir.6NG360600.1.v5.1	0.25551	0.35217	0.74242	0.25551	(1 of 2) PF11595 - Protein of unknown function (DUF3245) (DUF3245)	PF11595	PTHR35741	0	0	expressed protein
Pavir.6NG360900.2.v5.1	0.17618	0.64578	NA	0.17618	(1 of 3) PTHR33059:SF4 - F28K19.24-RELATED	PF04570	PTHR33059,PTHR33059:SF4	0	0	DUF581 domain containing protein, expressed
Pavir.6NG361000.1.v5.1	-0.10442	0.79729	0.94644	0.10442	-	0	0	0	0	expressed protein
Pavir.6NG361400.4.v5.1	-0.24288	0.49954	0.82953	0.24288	(1 of 5) PTHR12771//PTHR12771:SF25 - ENGULFMENT AND CELL MOTILITY // SUBFAMILY NOT NAMED	PF04727	PTHR12771,PTHR12771:SF25	0	0	ELMO/CED-12 family protein, putative, expressed
Pavir.6NG361566.1.v5.1	-0.23201	0.47039	NA	0.23201	(1 of 598) PTHR19446//PTHR19446:SF355 - REVERSE TRANSCRIPTASES // SUBFAMILY NOT NAMED	0	PTHR19446,PTHR19446:SF355	0	0	0
Pavir.6NG361632.1.v5.1	-0.038859	0.83487	NA	0.038859	(1 of 140) PTHR23227//PTHR23227:SF41 - BUCENTAUR RELATED // SUBFAMILY NOT NAMED	PF03372	PTHR23227,PTHR23227:SF41	0	0	0
Pavir.6NG361700.1.v5.1	-0.15867	0.65084	0.89533	0.15867	(1 of 5) PTHR10209//PTHR10209:SF152 - OXIDOREDUCTASE, 2OG-FE II OXYGENASE FAMILY PROTEIN // 1-AMINOCYCLOPROPANE-1-CARBOXYLATE OXIDASE-RELATED	PF14226,PF03171	PTHR10209,PTHR10209:SF152	1.14.11.9	GO:0055114,GO:0016491	gibberellin 20 oxidase 2, putative, expressed
Pavir.6NG361800.2.v5.1	0.34427	0.34083	0.73546	0.34427	(1 of 9) PTHR31065:SF4 - PLATZ TRANSCRIPTION FACTOR FAMILY PROTEIN	PF04640	PTHR31065,PTHR31065:SF4	0	0	zinc-binding protein, putative, expressed
Pavir.6NG361950.1.v5.1	-0.10923	0.71796	0.92153	0.10923	(1 of 2) PTHR24115:SF520 - KINESIN-2-RELATED	0	PTHR24115,PTHR24115:SF520	3.6.4.5	GO:0007018,GO:0005871,GO:0003777	kinesin motor domain containing protein, putative, expressed
Pavir.6NG362000.1.v5.1	-0.71173	0.098949	0.46748	0.71173	(1 of 2) PTHR24115:SF520 - KINESIN-2-RELATED	0	PTHR24115,PTHR24115:SF520	3.6.4.5	GO:0007018,GO:0005871,GO:0003777	kinesin motor domain containing protein, putative, expressed
Pavir.6NG362025.1.v5.1	0.46201	0.22798	0.64097	0.46201	(1 of 9) PTHR31065:SF4 - PLATZ TRANSCRIPTION FACTOR FAMILY PROTEIN	PF04640	PTHR31065,PTHR31065:SF4	0	0	zinc-binding protein, putative, expressed
Pavir.6NG362050.2.v5.1	-0.011466	0.95831	NA	0.011466	(1 of 5) PTHR10209//PTHR10209:SF152 - OXIDOREDUCTASE, 2OG-FE II OXYGENASE FAMILY PROTEIN // 1-AMINOCYCLOPROPANE-1-CARBOXYLATE OXIDASE-RELATED	PF03171,PF14226	PTHR10209,PTHR10209:SF152	1.14.11.9	GO:0055114,GO:0016491	gibberellin 20 oxidase 2, putative, expressed
Pavir.6NG362075.1.v5.1	-0.35082	0.20802	0.61924	0.35082	(1 of 172) PF00168 - C2 domain (C2)	PF00168	PTHR32246,PTHR32246:SF17	0	GO:0005515	C2 domain containing protein, putative, expressed
Pavir.6NG362100.1.v5.1	0.16619	0.59577	0.8721	0.16619	(1 of 46) 3.6.4.5 - Minus-end-directed kinesin ATPase	PF00225	PTHR24115,PTHR24115:SF423	3.6.4.5	GO:0008017,GO:0007018,GO:0005524,GO:0003777,GO:0005871	kinesin motor domain containing protein, putative, expressed
Pavir.6NG362400.1.v5.1	0.29399	0.22693	0.63958	0.29399	(1 of 14) PF06136 - Domain of unknown function (DUF966) (DUF966)	PF06136	PTHR31083,PTHR31083:SF2	0	0	domain of unknown function DUF966 domain containing protein, expressed
Pavir.6NG362500.1.v5.1	-0.038859	0.83487	NA	0.038859	(1 of 2) PTHR10003//PTHR10003:SF34 - SUPEROXIDE DISMUTASE CU-ZN -RELATED // SUPEROXIDE DISMUTASE [CU-ZN] 2, CHLOROPLASTIC	PF00080	PTHR10003,PTHR10003:SF34	1.15.1.1	GO:0055114,GO:0046872,GO:0006801,GO:0071486,GO:0034599,GO:0009507	copper/zinc superoxide dismutase, putative, expressed
Pavir.6NG362600.1.v5.1	-0.43995	0.15525	NA	0.43995	(1 of 130) PF01357//PF03330 - Pollen allergen (Pollen_allerg_1) // Rare lipoprotein A (RlpA)-like double-psi beta-barrel (DPBB_1)	PF03330,PF01357	PTHR31867,PTHR31867:SF12	0	0	expansin precursor, putative, expressed
Pavir.6NG362800.4.v5.1	0.33721	0.43439	NA	0.33721	(1 of 2) PTHR31989//PTHR31989:SF43 - FAMILY NOT NAMED // NAC DOMAIN CONTAINING PROTEIN 53-RELATED	PF02365	PTHR31989,PTHR31989:SF43	0	GO:0006355,GO:0003677	no apical meristem protein, putative, expressed
Pavir.6NG362866.1.v5.1	0.069123	0.87231	0.96828	0.069123	-	0	0	0	0	0
Pavir.6NG362932.1.v5.1	-0.41563	0.2566	0.66933	0.41563	-	0	0	0	0	0
Pavir.6NG363000.1.v5.1	-0.16319	0.60124	NA	0.16319	(1 of 12) PTHR10593//PTHR10593:SF41 - SERINE/THREONINE-PROTEIN KINASE RIO // SUBFAMILY NOT NAMED	0	PTHR10593,PTHR10593:SF41	0	0	ZOS8-14 - C2H2 zinc finger protein, expressed
Pavir.6NG363100.2.v5.1	-0.038859	0.83487	NA	0.038859	(1 of 4) K05610 - ubiquitin carboxyl-terminal hydrolase L5 [EC:3.4.19.12] (UCHL5, UCH37)	PF01088	PTHR10589,PTHR10589:SF30	3.4.19.12	GO:0006511,GO:0005622,GO:0004843	ubiquitin carboxyl-terminal hydrolase, family 1, putative, expressed
Pavir.6NG363325.1.v5.1	0.14142	0.73035	NA	0.14142	(1 of 140) PTHR23227//PTHR23227:SF41 - BUCENTAUR RELATED // SUBFAMILY NOT NAMED	PF03372	PTHR23227,PTHR23227:SF41	0	0	0
Pavir.6NG363350.1.v5.1	-0.036676	0.88654	NA	0.036676	-	0	0	0	0	0
Pavir.6NG363375.1.v5.1	0.13657	0.72864	0.92556	0.13657	-	0	0	0	0	0
Pavir.6NG363401.1.v5.1	0.16291	0.60126	0.87511	0.16291	(1 of 3) PTHR31218:SF53 - PROTEIN WALLS ARE THIN 1	PF00892	PTHR31218,PTHR31218:SF53	0	GO:0016021,GO:0016020,GO:0022857	auxin-induced protein 5NG4, putative, expressed
Pavir.6NG363800.2.v5.1	-0.50008	0.046365	0.32924	0.50008	(1 of 6) PTHR31100//PTHR31100:SF3 - FAMILY NOT NAMED // AT-HOOK MOTIF NUCLEAR LOCALIZED PROTEIN 19-RELATED	PF03479	PTHR31100,PTHR31100:SF3	0	0	DNA binding protein, putative, expressed
Pavir.6NG364000.3.v5.1	0.068702	0.76109	NA	0.068702	(1 of 3) K08504 - blocked early in transport 1 (BET1)	0	PTHR12791,PTHR12791:SF34	0	0	SNARE domain containing protein, putative, expressed
Pavir.6NG364201.1.v5.1	-0.038859	0.83487	NA	0.038859	-	0	PTHR32166,PTHR32166:SF31	0	0	hAT dimerisation domain containing protein, expressed
Pavir.6NG364400.1.v5.1	0.16656	0.69065	0.91189	0.16656	(1 of 70) PF03195 - Protein of unknown function DUF260 (DUF260)	PF03195	PTHR31529,PTHR31529:SF5	0	0	DUF260 domain containing protein, putative, expressed
Pavir.6NG364600.1.v5.1	-0.54417	0.13391	NA	0.54417	(1 of 362) PF00847 - AP2 domain (AP2)	PF00847	PTHR31190,PTHR31190:SF33	0	GO:0006355,GO:0003700	AP2 domain containing protein, expressed
Pavir.6NG364700.1.v5.1	-1.1904	0.00015823	0.011197	1.1904	-	0	0	0	0	retrotransposon protein, putative, unclassified, expressed
Pavir.6NG364800.4.v5.1	-0.11919	0.72362	NA	0.11919	(1 of 1) PTHR19211//PTHR19211:SF52//PTHR19211:SF61 - ATP-BINDING TRANSPORT PROTEIN-RELATED // ABC TRANSPORTER F FAMILY MEMBER 1 // SUBFAMILY NOT NAMED	PF12848,PF00005	PTHR19211,PTHR19211:SF61	3.6.1.3	GO:0016887,GO:0005524	ABC transporter, ATP-binding protein, putative, expressed
Pavir.6NG364900.2.v5.1	-0.038859	0.83487	NA	0.038859	(1 of 3) PTHR24221//PTHR24221:SF119 - FAMILY NOT NAMED // ABC TRANSPORTER B FAMILY MEMBER 1	PF00005,PF00664	PTHR24221,PTHR24221:SF119	3.6.3.44	GO:0016887,GO:0005524,GO:0055085,GO:0042626,GO:0016021,GO:0006810	multidrug resistance protein, putative, expressed
Pavir.6NG365000.1.v5.1	0.11432	0.55463	0.85633	0.11432	(1 of 3) K14821 - bud site selection protein 20 (BUD20)	PF12171	PTHR20863,PTHR20863:SF2	0	0	zinc finger protein 593, putative, expressed
Pavir.6NG365100.1.v5.1	-0.10792	0.70664	0.91895	0.10792	-	0	0	0	0	expressed protein
Pavir.6NG365300.5.v5.1	-0.35821	0.039879	0.30756	0.35821	(1 of 3) K14972 - PAX-interacting protein 1 (PAXIP1, PTIP)	PF16987	PTHR33137,PTHR33137:SF4	0	0	expressed protein
Pavir.6NG365600.7.v5.1	-0.87159	0.038908	NA	0.87159	(1 of 2) 1.17.7.2 - 7-hydroxymethyl chlorophyll a reductase	PF04422,PF04432	PTHR31332,PTHR31332:SF0	1.17.7.2	0	uncharacterized protein all1601, putative, expressed
Pavir.6NG365633.1.v5.1	-0.096574	0.63291	NA	0.096574	-	0	0	0	0	0
Pavir.6NG365666.1.v5.1	-0.34733	0.31989	NA	0.34733	(1 of 598) PTHR19446//PTHR19446:SF355 - REVERSE TRANSCRIPTASES // SUBFAMILY NOT NAMED	0	PTHR19446,PTHR19446:SF355	0	0	0
Pavir.6NG365700.1.v5.1	-0.30094	0.36689	0.75303	0.30094	(1 of 2) PTHR22884//PTHR22884:SF328 - SET DOMAIN PROTEINS // SUBFAMILY NOT NAMED	PF00856,PF05033,PF02182	PTHR22884,PTHR22884:SF328	2.1.1.43	GO:0005515,GO:0034968,GO:0018024,GO:0008270,GO:0005634,GO:0042393	histone-lysine N-methyltransferase, putative, expressed
Pavir.6NG365800.1.v5.1	-0.14323	0.6287	0.88703	0.14323	(1 of 2) PTHR10168//PTHR10168:SF14 - GLUTAREDOXIN // GLUTAREDOXIN-C5, CHLOROPLASTIC-RELATED	PF00462	PTHR10168,PTHR10168:SF14	1.8.1.9	GO:0045454,GO:0015035,GO:0009055	OsGrx_S12 - glutaredoxin subgroup I, expressed
Pavir.6NG365900.1.v5.1	0.10776	0.7926	NA	0.10776	(1 of 2) PTHR22835//PTHR22835:SF204 - ZINC FINGER FYVE DOMAIN CONTAINING PROTEIN // SUBFAMILY NOT NAMED	PF00657	PTHR22835,PTHR22835:SF204	3.1.1.3	GO:0016788	GDSL-like lipase/acylhydrolase, putative, expressed
Pavir.6NG366000.1.v5.1	-0.42425	0.25273	0.66619	0.42425	(1 of 2) 3.5.99.2 - Aminopyrimidine aminohydrolase / Thiaminase II	PF03070	PTHR20858,PTHR20858:SF21	3.5.99.2	0	TENA/THI-4 family protein, putative, expressed
Pavir.6NG366300.1.v5.1	0.22848	0.34357	NA	0.22848	(1 of 2) PTHR35709//PTHR35709:SF1 - FAMILY NOT NAMED // PROTEIN PROTON GRADIENT REGULATION 5, CHLOROPLASTIC	0	PTHR35709,PTHR35709:SF1	0	0	PGR5, putative, expressed
Pavir.6NG366401.1.v5.1	0.37151	0.22204	0.63457	0.37151	(1 of 80) 3.6.5.5 - Dynamin GTPase	0	0	3.6.5.5	0	0
Pavir.6NG366500.2.v5.1	-0.038859	0.83487	NA	0.038859	(1 of 1) K06636 - structural maintenance of chromosome 1 (SMC1)	PF13476,PF06470	PTHR18937,PTHR18937:SF177	0	GO:0051276,GO:0005694,GO:0005524,GO:0005515	RecF/RecN/SMC N terminal domain containing protein, expressed
Pavir.6NG366550.1.v5.1	0.043342	0.81615	NA	0.043342	-	0	0	0	0	0
Pavir.6NG366700.2.v5.1	0.062229	0.87621	NA	0.062229	-	0	PTHR37735	0	0	expressed protein
Pavir.6NG366700.8.v5.1	-0.19998	0.60418	NA	0.19998	-	0	PTHR37735	0	0	expressed protein
Pavir.6NG367000.2.v5.1	0.064559	0.84891	NA	0.064559	(1 of 9) PTHR23155//PTHR23155:SF628 - LEUCINE-RICH REPEAT-CONTAINING PROTEIN // SUBFAMILY NOT NAMED	0	PTHR23155,PTHR23155:SF628	0	0	disease resistance protein, putative, expressed
Pavir.6NG367075.1.v5.1	-0.1378	0.47245	NA	0.1378	-	0	0	0	0	0
Pavir.6NG367600.2.v5.1	-0.074088	0.69104	NA	0.074088	-	0	0	0	0	0
Pavir.6NG368300.1.v5.1	0.14525	0.65008	0.89489	0.14525	(1 of 2) K16292 - KDEL-tailed cysteine endopeptidase [EC:3.4.22.-] (CEP, CYSEP)	PF08246,PF00112	PTHR12411,PTHR12411:SF366	3.4.22.6	GO:0008234,GO:0006508	vignain precursor, putative, expressed
Pavir.6NG368400.2.v5.1	-0.069576	0.84014	NA	0.069576	(1 of 4) 2.1.1.77 - Protein-L-isoaspartate(D-aspartate) O-methyltransferase / Protein L-isoaspartyl methyltransferase	PF12847	PTHR11579,PTHR11579:SF8	2.1.1.77	GO:0006464,GO:0004719	protein-L-isoaspartate O-methyltransferase, putative, expressed
Pavir.6NG368500.1.v5.1	-0.56419	0.011937	0.1675	0.56419	(1 of 8) K11294 - nucleolin (NCL, NSR1)	PF00076	PTHR24012	0	GO:0003676	RNA recognition motif containing protein, putative, expressed
Pavir.6NG368600.2.v5.1	0.19568	NA	NA	0.19568	(1 of 4) 3.6.1.16 - CDP-glycerol diphosphatase / CDP-glycerol pyrophosphatase	PF00149	PTHR16509,PTHR16509:SF2	3.6.1.16,3.6.1.53,3.6.1.13	GO:0016787	Ser/Thr protein phosphatase family protein, putative, expressed
Pavir.6NG368700.1.v5.1	0.1641	0.56968	NA	0.1641	(1 of 4) K00413 - ubiquinol-cytochrome c reductase cytochrome c1 subunit (CYC1, CYT1, petC)	PF02167	PTHR10266,PTHR10266:SF3	0	GO:0020037,GO:0009055	cytochrome c1-1, heme protein, mitochondrial precursor, putative, expressed
Pavir.6NG368700.2.v5.1	0.13624	0.46522	NA	0.13624	(1 of 4) K00413 - ubiquinol-cytochrome c reductase cytochrome c1 subunit (CYC1, CYT1, petC)	PF02167	PTHR10266,PTHR10266:SF3	0	GO:0020037,GO:0009055	cytochrome c1-1, heme protein, mitochondrial precursor, putative, expressed
Pavir.6NG368801.1.v5.1	0.11191	0.73248	NA	0.11191	-	0	PTHR33074	0	0	expressed protein
Pavir.6NG368900.1.v5.1	0.30892	0.2846	0.68957	0.30892	(1 of 11) PTHR11132//PTHR11132:SF132 - SOLUTE CARRIER FAMILY 35 // SUBFAMILY NOT NAMED	0	PTHR11132,PTHR11132:SF132	0	0	transporter-related, putative, expressed
Pavir.6NG369300.1.v5.1	-0.241	0.19814	0.60832	0.241	(1 of 2) 3.1.3.2//3.1.3.48 - Acid phosphatase / Phosphomonoesterase // Protein-tyrosine-phosphatase / PTPase	PF01451	PTHR11717,PTHR11717:SF7	3.1.3.48,3.1.3.2	GO:0006470,GO:0004725	low molecular weight protein-tyrosine-phosphatase slr0328, putative, expressed
Pavir.6NG369401.1.v5.1	0.92584	0.025738	0.25169	0.92584	-	0	0	0	0	0
Pavir.6NG369650.1.v5.1	-0.307	0.32027	NA	0.307	(1 of 209) 2.7.7.49 - RNA-directed DNA polymerase / Revertase	0	PTHR19446,PTHR19446:SF355	2.7.7.49	0	0
Pavir.6NG369700.1.v5.1	-0.065462	0.74176	0.93036	0.065462	(1 of 4) PTHR22912//PTHR22912:SF162 - DISULFIDE OXIDOREDUCTASE // SUBFAMILY NOT NAMED	PF00070	PTHR22912,PTHR22912:SF162	1.6.5.4	GO:0055114,GO:0016491	monodehydroascorbate reductase, putative, expressed
Pavir.6NG369766.1.v5.1	0.090313	0.62805	NA	0.090313	(1 of 27) PTHR23272//PTHR23272:SF50 - BED FINGER-RELATED // SUBFAMILY NOT NAMED	PF02892	PTHR23272,PTHR23272:SF50	0	GO:0003677	transposon protein, putative, unclassified, expressed
Pavir.6NG369800.1.v5.1	0.033008	0.86769	0.96738	0.033008	(1 of 10) K14490 - histidine-containing phosphotransfer peotein (AHP)	PF01627	PTHR28242,PTHR28242:SF6	0	GO:0004871,GO:0000160	histidine-containing phosphotransfer protein, putative, expressed
Pavir.6NG370100.1.v5.1	0.36925	0.37632	NA	0.36925	(1 of 9) 1.2.1.42//1.2.1.50//1.2.1.84 - Hexadecanal dehydrogenase (acylating) / Fatty acyl-CoA reductase // Long-chain-fatty-acyl-CoA reductase / Acyl-CoA reductase // Alcohol-forming fatty acyl-CoA reductase	PF03015,PF07993	PTHR11011,PTHR11011:SF39	1.2.1.50,1.2.1.42,1.2.1.84	GO:0080019	male sterility protein 2, putative, expressed
Pavir.6NG370200.1.v5.1	-0.039915	0.83411	0.95742	0.039915	(1 of 2) PF01370//PF03015 - NAD dependent epimerase/dehydratase family (Epimerase) // Male sterility protein (Sterile)	PF01370,PF03015	PTHR11011,PTHR11011:SF39	1.2.1.50,1.2.1.42,1.2.1.84	GO:0050662,GO:0003824,GO:0080019	male sterility protein 2, putative, expressed
Pavir.6NG370400.2.v5.1	-0.3618	0.26456	NA	0.3618	(1 of 83) PF07893 - Protein of unknown function (DUF1668) (DUF1668)	PF07893	PTHR33085,PTHR33085:SF7	0	0	expressed protein
Pavir.6NG370500.1.v5.1	-0.145	0.5348	0.84605	0.145	(1 of 4) 3.2.2.2//3.2.2.3 - Inosine nucleosidase / Inosinase // Uridine nucleosidase / Uridine ribohydrolase	PF01156	PTHR12304,PTHR12304:SF1	3.2.2.3,3.2.2.2	0	inosine-uridine preferring nucleoside hydrolase family protein, putative, expressed
Pavir.6NG370600.1.v5.1	-0.1376	0.48524	0.82203	0.1376	(1 of 6) K02865 - large subunit ribosomal protein L10Ae (RP-L10Ae, RPL10A)	PF00687	PTHR23105,PTHR23105:SF44	0	0	L1P family of ribosomal proteins domain containing protein, expressed
Pavir.6NG370900.1.v5.1	0.24242	0.45124	NA	0.24242	(1 of 1) 4.2.3.101 - 7-epi-sesquithujene synthase / TPS4-B73	PF03936	PTHR31225,PTHR31225:SF20	4.2.3.101	GO:0016829,GO:0010333,GO:0000287	terpene synthase family, metal binding domain containing protein, expressed
Pavir.6NG371300.1.v5.1	-0.038859	0.83487	NA	0.038859	(1 of 8) 1.1.1.145 - 3-beta-hydroxy-Delta(5)-steroid dehydrogenase / Progesterone reductase	PF13561	PTHR24322,PTHR24322:SF448	1.1.1.145,1.1.1.51	0	sex determination protein tasselseed-2, putative, expressed
Pavir.6NG371800.1.v5.1	0.32313	0.43559	0.79573	0.32313	(1 of 12) 1.1.1.288 - Xanthoxin dehydrogenase / Xanthoxin oxidase	PF00106	PTHR24322,PTHR24322:SF448	1.1.1.288	GO:0016491,GO:0008152	sex determination protein tasselseed-2, putative, expressed
Pavir.7KG000600.2.v5.1	0.62148	0.064483	NA	0.62148	-	0	0	0	0	expressed protein
Pavir.7KG000609.1.v5.1	-0.0014708	0.99705	NA	0.0014708	-	0	0	0	0	0
Pavir.7KG000627.1.v5.1	-1.3339	0.00023643	0.015013	1.3339	(1 of 1) PF00136//PF04106 - DNA polymerase family B (DNA_pol_B) // Autophagy protein Apg5 (APG5)	PF00136	PTHR10670	2.7.7.7	GO:0003677,GO:0000166	POLE1 - Putative DNA polymerase epsilon catalytic subunit, expressed
Pavir.7KG000636.1.v5.1	-0.11983	0.73617	0.92813	0.11983	-	0	0	0	0	seven in absentia protein family protein, expressed
Pavir.7KG000645.1.v5.1	-0.50667	0.11984	0.50531	0.50667	(1 of 1) PF10108 - Predicted 3'-5' exonuclease related to the exonuclease domain of PolB (DNA_pol_B_exo2)	PF10108	PTHR10670	2.7.7.7	0	POLE1 - Putative DNA polymerase epsilon catalytic subunit, expressed
Pavir.7KG001018.1.v5.1	0.28587	0.34194	NA	0.28587	(1 of 11) PF06697 - Protein of unknown function (DUF1191) (DUF1191)	PF06697	PTHR33512,PTHR33512:SF1	0	0	expressed protein
Pavir.7KG001600.1.v5.1	-0.16973	0.4704	NA	0.16973	(1 of 205) PF04578//PF13968 - Protein of unknown function, DUF594 (DUF594) // Domain of unknown function (DUF4220) (DUF4220)	PF04578,PF13968	PTHR31325,PTHR31325:SF21	0	0	expressed protein
Pavir.7KG002000.1.v5.1	-0.40384	0.21708	NA	0.40384	(1 of 17) PF07714//PF13947 - Protein tyrosine kinase (Pkinase_Tyr) // Wall-associated receptor kinase galacturonan-binding (GUB_WAK_bind)	PF13947,PF07714	PTHR27005,PTHR27005:SF14	2.7.11.1	GO:0030247,GO:0006468,GO:0004672	wall-associated receptor kinase 3 precursor, putative, expressed
Pavir.7KG002009.1.v5.1	-0.013809	0.95615	NA	0.013809	(1 of 65) PF00314 - Thaumatin family (Thaumatin)	PF00314	PTHR31048,PTHR31048:SF18	0	0	thaumatin family domain containing protein, expressed
Pavir.7KG003200.1.v5.1	0.055755	0.76498	NA	0.055755	(1 of 16) 3.6.3.27 - Phosphate-transporting ATPase / ABC phosphate transporter	PF07690	PTHR24064,PTHR24064:SF225	3.6.3.27	GO:0055085,GO:0016021	inorganic phosphate transporter, putative, expressed
Pavir.7KG003300.1.v5.1	-0.19319	0.32331	0.72033	0.19319	(1 of 2) PTHR22937//PTHR22937:SF55 - RING FINGER CONTAINING PROTEIN // SUBFAMILY NOT NAMED	PF13639	PTHR22937,PTHR22937:SF55	0	GO:0008270,GO:0005515	zinc finger, C3HC4 type domain containing protein, expressed
Pavir.7KG003700.1.v5.1	-0.096841	0.71317	0.92031	0.096841	(1 of 6) K01426 - amidase (E3.5.1.4, amiE)	PF01425	PTHR11895,PTHR11895:SF97	6.3.5.7	GO:0016884	amidase family protein, putative, expressed
Pavir.7KG003800.1.v5.1	0.013563	0.97486	NA	0.013563	(1 of 6) K01426 - amidase (E3.5.1.4, amiE)	PF01425	PTHR11895,PTHR11895:SF97	6.3.5.7	GO:0016884	amidase, putative, expressed
Pavir.7KG003900.2.v5.1	0.064982	0.86761	0.96738	0.064982	(1 of 2) PTHR11895//PTHR11895:SF88 - AMIDASE // SUBFAMILY NOT NAMED	PF01425	PTHR11895,PTHR11895:SF88	0	GO:0016884	amidase, putative, expressed
Pavir.7KG004000.1.v5.1	0.11606	0.67291	0.90482	0.11606	(1 of 3) PTHR27003//PTHR27003:SF38 - FAMILY NOT NAMED // SERINE/THREONINE-PROTEIN KINASE-LIKE PROTEIN CCR4	PF13540	PTHR27003,PTHR27003:SF38	2.7.11.1	0	TKL_IRAK_CR4L.3 - The CR4L subfamily has homology with Crinkly4, expressed
Pavir.7KG004200.1.v5.1	0.55133	0.10771	NA	0.55133	(1 of 2) K03521 - electron transfer flavoprotein beta subunit (fixA, etfB)	PF01012	PTHR21294,PTHR21294:SF8	0	GO:0009055	electron transfer flavoprotein subunit beta, putative, expressed
Pavir.7KG004400.1.v5.1	-0.074088	0.69104	NA	0.074088	-	0	PTHR31513,PTHR31513:SF2	0	0	glycine-rich protein, putative, expressed
Pavir.7KG004400.2.v5.1	-0.24029	0.53989	NA	0.24029	-	0	PTHR31513,PTHR31513:SF2	0	0	glycine-rich protein, putative, expressed
Pavir.7KG004409.1.v5.1	-0.071453	0.86299	NA	0.071453	(1 of 24) PTHR11697//PTHR11697:SF111 - GENERAL TRANSCRIPTION FACTOR 2-RELATED ZINC FINGER PROTEIN // SUBFAMILY NOT NAMED	PF14291	PTHR11697,PTHR11697:SF111	0	0	hAT dimerisation domain-containing protein, putative
Pavir.7KG004500.2.v5.1	0.098807	0.74453	NA	0.098807	-	0	PTHR27002,PTHR27002:SF131	0	0	serine/threonine-protein kinase receptor precursor, putative, expressed
Pavir.7KG004600.2.v5.1	0.043342	0.81615	NA	0.043342	(1 of 3) 3.6.3.39 - Lipopolysaccharide-transporting ATPase	PF00005,PF01061	PTHR19241,PTHR19241:SF260	3.6.3.39	GO:0016887,GO:0005524,GO:0016020	white-brown complex homolog protein 11, putative, expressed
Pavir.7KG004609.1.v5.1	0.011487	0.95158	NA	0.011487	(1 of 43) K04730 - interleukin-1 receptor-associated kinase 1 (IRAK1)	PF00069	PTHR27009	3.1.4.46	GO:0006468,GO:0005524,GO:0004672	Ser/Thr protein kinase, putative, expressed
Pavir.7KG004645.1.v5.1	-0.087265	0.82439	0.95466	0.087265	-	0	0	0	0	0
Pavir.7KG004654.1.v5.1	-0.46523	0.28092	NA	0.46523	(1 of 3) PTHR31371//PTHR31371:SF2 - FAMILY NOT NAMED // GENOMIC DNA, CHROMOSOME 3, TAC CLONE:K14B15	PF11961,PF05003	PTHR31371,PTHR31371:SF2	0	0	avr9/Cf-9 rapidly elicited protein 137, putative, expressed
Pavir.7KG004700.3.v5.1	-0.4883	0.25653	NA	0.4883	(1 of 43) K04730 - interleukin-1 receptor-associated kinase 1 (IRAK1)	PF00069	PTHR27009	3.1.4.46	GO:0006468,GO:0005524,GO:0004672	Ser/Thr protein kinase, putative, expressed
Pavir.7KG004736.1.v5.1	-0.12974	0.4889	NA	0.12974	-	0	0	0	0	0
Pavir.7KG004745.1.v5.1	-0.40921	0.30079	NA	0.40921	(1 of 4) PTHR10209//PTHR10209:SF123 - OXIDOREDUCTASE, 2OG-FE II OXYGENASE FAMILY PROTEIN // SUBFAMILY NOT NAMED	PF14226	PTHR10209,PTHR10209:SF123	0	0	1-aminocyclopropane-1-carboxylate oxidase homolog 2, putative, expressed
Pavir.7KG004754.1.v5.1	0.33734	0.43372	NA	0.33734	-	0	0	0	0	0
Pavir.7KG004900.1.v5.1	-0.59204	0.054483	0.35482	0.59204	(1 of 2) 1.14.11.20 - Deacetoxyvindoline 4-hydroxylase / Desacetyoxyvindoline-17-hydroxylase	PF14226,PF03171	PTHR10209,PTHR10209:SF123	1.14.11.20	GO:0055114,GO:0016491	1-aminocyclopropane-1-carboxylate oxidase homolog 2, putative, expressed
Pavir.7KG005100.1.v5.1	-0.8405	0.012755	0.17357	0.8405	(1 of 4) PTHR10209//PTHR10209:SF123 - OXIDOREDUCTASE, 2OG-FE II OXYGENASE FAMILY PROTEIN // SUBFAMILY NOT NAMED	PF14226,PF03171	PTHR10209,PTHR10209:SF123	0	GO:0055114,GO:0016491	1-aminocyclopropane-1-carboxylate oxidase homolog 2, putative, expressed
Pavir.7KG005109.1.v5.1	-0.65616	0.016507	0.19946	0.65616	(1 of 1) PTHR32411:SF42 - CYSTEINE-RICH REPEAT SECRETORY PROTEIN 18-RELATED	PF01657	PTHR32411,PTHR32411:SF42	0	0	cysteine-rich receptor protein kinase, putative, expressed
Pavir.7KG005118.1.v5.1	-0.28964	0.50284	NA	0.28964	-	0	0	0	0	0
Pavir.7KG005200.3.v5.1	0.2175	0.36332	NA	0.2175	(1 of 4) PF05514 - HR-like lesion-inducing (HR_lesion)	PF05514	PTHR31474,PTHR31474:SF5	0	0	nicotiana lesion-inducing like, putative, expressed
Pavir.7KG005500.1.v5.1	-0.56204	0.18333	NA	0.56204	(1 of 73) PF02485 - Core-2/I-Branching enzyme (Branch)	PF02485	PTHR31042,PTHR31042:SF26	0	GO:0016020,GO:0008375	DNA binding protein, putative, expressed
Pavir.7KG005800.1.v5.1	-0.70794	0.080271	NA	0.70794	-	0	0	0	0	0
Pavir.7KG005900.2.v5.1	-0.020136	0.959	NA	0.020136	(1 of 891) PF13041 - PPR repeat family (PPR_2)	PF13041	PTHR24015	0	0	Rf1, mitochondrial precursor, putative, expressed
Pavir.7KG006100.1.v5.1	0.099245	0.59853	NA	0.099245	(1 of 5) K02995 - small subunit ribosomal protein S8e (RP-S8e, RPS8)	PF01201	PTHR10394	0	GO:0006412,GO:0005840,GO:0005622,GO:0003735	ribosomal protein, putative, expressed
Pavir.7KG006200.8.v5.1	-0.05115	0.90552	NA	0.05115	(1 of 1) K13156 - U11/U12 small nuclear ribonucleoprotein 48 kDa protein (SNRNP48)	0	PTHR21402,PTHR21402:SF10	0	0	expressed protein
Pavir.7KG006200.9.v5.1	-0.21457	0.42641	NA	0.21457	(1 of 1) K13156 - U11/U12 small nuclear ribonucleoprotein 48 kDa protein (SNRNP48)	0	PTHR21402,PTHR21402:SF10	0	0	expressed protein
Pavir.7KG006600.1.v5.1	0.10347	0.612	0.87977	0.10347	(1 of 1) PTHR23315//PTHR23315:SF121 - BETA CATENIN-RELATED ARMADILLO REPEAT-CONTAINING // SUBFAMILY NOT NAMED	PF00514,PF04564	PTHR23315,PTHR23315:SF121	6.3.2.19	GO:0005515,GO:0016567,GO:0004842	spotted leaf 11, putative, expressed
Pavir.7KG006700.1.v5.1	0.054576	0.76979	NA	0.054576	(1 of 31) 5.99.1.2 - DNA topoisomerase / Untwisting enzyme	PF06839	PTHR33248,PTHR33248:SF2	5.99.1.2	GO:0008270	retrotransposon protein, putative, unclassified, expressed
Pavir.7KG006800.2.v5.1	0.011015	0.96444	NA	0.011015	(1 of 3) K12860 - pre-mRNA-splicing factor CDC5/CEF1 (CDC5L, CDC5, CEF1)	PF11831	PTHR10641,PTHR10641:SF559	0	0	MYB family transcription factor, putative, expressed
Pavir.7KG006800.3.v5.1	0.043342	0.81615	NA	0.043342	(1 of 3) K12860 - pre-mRNA-splicing factor CDC5/CEF1 (CDC5L, CDC5, CEF1)	PF13921,PF11831	PTHR10641,PTHR10641:SF559	0	0	MYB family transcription factor, putative, expressed
Pavir.7KG007000.2.v5.1	0.24332	0.42217	0.78776	0.24332	(1 of 1) PTHR13286//PTHR13286:SF8 - SAP30 // SUBFAMILY NOT NAMED	PF13867	PTHR13286,PTHR13286:SF8	0	GO:0005515	expressed protein
Pavir.7KG007100.1.v5.1	0.12946	0.62487	0.88539	0.12946	(1 of 2) PTHR24030//PTHR24030:SF0 - FAMILY NOT NAMED // PROTEIN CMSS1	PF14617	PTHR24030,PTHR24030:SF0	0	0	expressed protein
Pavir.7KG007200.1.v5.1	0.15219	0.62288	NA	0.15219	-	0	0	0	0	0
Pavir.7KG007300.5.v5.1	-0.54626	0.17786	0.58373	0.54626	(1 of 1) PTHR11706//PTHR11706:SF47 - MANGANESE TRANSPORTER // SUBFAMILY NOT NAMED	PF01566	PTHR11706,PTHR11706:SF47	0	GO:0016020,GO:0006810,GO:0005215	natural resistance-associated macrophage protein, putative, expressed
Pavir.7KG007900.2.v5.1	-0.11098	0.68711	0.90995	0.11098	-	0	PTHR36379	0	0	expressed protein
Pavir.7KG008000.1.v5.1	0.10859	0.727	0.92499	0.10859	(1 of 9) 1.1.1.65 - Pyridoxine 4-dehydrogenase / Pyridoxine dehydrogenase	PF00248	PTHR11732,PTHR11732:SF213	1.1.1.65	0	oxidoreductase, aldo/keto reductase family protein, putative, expressed
Pavir.7KG008246.1.v5.1	-0.44327	0.29461	NA	0.44327	(1 of 20) 2.3.1.75 - Long-chain-alcohol O-fatty-acyltransferase / Wax synthase	0	PTHR31595,PTHR31595:SF5	2.3.1.75	0	wax synthase isoform 1, putative, expressed
Pavir.7KG009000.1.v5.1	-0.27648	0.17692	0.5827	0.27648	(1 of 1) K11266 - MAternally affected uncoordination (MAU2)	0	PTHR21394,PTHR21394:SF0	0	0	expressed protein
Pavir.7KG009300.1.v5.1	0.049529	0.79541	NA	0.049529	(1 of 477) PF00646 - F-box domain (F-box)	PF00646	PTHR32133,PTHR32133:SF150	0	GO:0005515	OsFBA3 - F-box and FBA domain containing protein, expressed
Pavir.7KG009700.1.v5.1	-0.25442	0.41062	0.78191	0.25442	(1 of 7) PTHR11177:SF214 - ACIDIC ENDOCHITINASE	PF00704	PTHR11177,PTHR11177:SF214	3.2.1.14	GO:0005975,GO:0004553	glycosyl hydrolase, putative, expressed
Pavir.7KG009800.1.v5.1	-0.23767	0.44717	0.8017	0.23767	(1 of 7) PTHR11177:SF214 - ACIDIC ENDOCHITINASE	PF00704	PTHR11177,PTHR11177:SF214	3.2.1.14	GO:0005975,GO:0004553	glycosyl hydrolase, putative, expressed
Pavir.7KG010300.1.v5.1	-0.8081	NA	NA	0.8081	(1 of 3) PTHR22950//PTHR22950:SF331 - AMINO ACID TRANSPORTER // SUBFAMILY NOT NAMED	PF01490	PTHR22950,PTHR22950:SF331	0	0	transmembrane amino acid transporter protein, putative, expressed
Pavir.7KG010546.1.v5.1	-0.14524	0.58744	0.86984	0.14524	-	0	PTHR31973,PTHR31973:SF21	0	0	expressed protein
Pavir.7KG010673.1.v5.1	-0.13433	0.47871	NA	0.13433	-	0	0	0	0	0
Pavir.7KG011600.1.v5.1	-0.21444	0.5605	0.85868	0.21444	(1 of 3) PTHR12565:SF152 - TRANSCRIPTION FACTOR BHLH63-RELATED	PF00010	PTHR12565,PTHR12565:SF152	0	GO:0046983	BEE 3, putative, expressed
Pavir.7KG011800.1.v5.1	-0.038859	0.83487	NA	0.038859	(1 of 1) PTHR24115//PTHR24115:SF413 - FAMILY NOT NAMED // KINESIN-LIKE PROTEIN KIN12A-RELATED	PF12711,PF00225	PTHR24115,PTHR24115:SF413	3.6.4.4	GO:0008017,GO:0007018,GO:0005524,GO:0003777,GO:0005871	Kinesin motor domain domain containing protein, expressed
Pavir.7KG012100.2.v5.1	0.25465	0.33603	0.7315	0.25465	(1 of 35) KOG1176 - Acyl-CoA synthetase	PF13193,PF00501	PTHR24096,PTHR24096:SF160	0	GO:0008152,GO:0003824	AMP-binding domain containing protein, expressed
Pavir.7KG012200.1.v5.1	0.28743	0.35068	0.74192	0.28743	(1 of 12) PTHR11732//PTHR11732:SF12 - ALDO/KETO REDUCTASE // ALDO-KETO REDUCTASE 1-RELATED	PF00248	PTHR11732,PTHR11732:SF12	1.1.1.317	0	oxidoreductase, aldo/keto reductase family protein, putative, expressed
Pavir.7KG012473.1.v5.1	-0.14036	0.46789	NA	0.14036	-	0	0	0	0	0
Pavir.7KG012500.2.v5.1	-0.29304	0.26816	NA	0.29304	(1 of 200) PF02362 - B3 DNA binding domain (B3)	PF02362	PTHR31674,PTHR31674:SF4	0	GO:0003677	B3 DNA binding domain containing protein, expressed
Pavir.7KG012819.1.v5.1	0.25303	0.39364	0.77148	0.25303	-	0	0	0	0	0
Pavir.7KG012946.1.v5.1	0.4917	0.053538	0.3518	0.4917	-	0	0	0	0	0
Pavir.7KG013000.1.v5.1	-1.5633	2.3709e-05	0.0029344	1.5633	(1 of 4) K08967 - 1,2-dihydroxy-3-keto-5-methylthiopentene dioxygenase (mtnD, mtnZ, ADI1)	PF07883	PTHR23418,PTHR23418:SF0	1.13.11.53,1.13.11.54	GO:0055114,GO:0010309	1,2-dihydroxy-3-keto-5-methylthiopentene dioxygenase protein, putative, expressed
Pavir.7KG013100.4.v5.1	0.22416	0.48272	0.82043	0.22416	-	0	PTHR33704	0	0	ATP/GTP binding protein, putative, expressed
Pavir.7KG013173.1.v5.1	0.25993	0.51251	NA	0.25993	-	0	0	0	0	AP2 domain containing protein, expressed
Pavir.7KG013709.1.v5.1	-0.55097	0.19995	NA	0.55097	-	0	0	0	0	0
Pavir.7KG013718.1.v5.1	0.27682	0.39418	NA	0.27682	-	0	0	0	0	0
Pavir.7KG013772.1.v5.1	-0.44264	0.28027	0.68624	0.44264	-	0	0	0	0	0
Pavir.7KG013846.1.v5.1	-0.064753	0.73358	NA	0.064753	-	0	0	0	0	Leucine Rich Repeat family protein, expressed
Pavir.7KG013873.1.v5.1	0.19502	0.4882	NA	0.19502	(1 of 200) PF02362 - B3 DNA binding domain (B3)	PF02362	PTHR31674,PTHR31674:SF4	0	GO:0003677	B3 DNA binding domain containing protein, expressed
Pavir.7KG014073.1.v5.1	-0.11796	0.73133	0.92656	0.11796	-	0	0	0	0	proteasome subunit, putative, expressed
Pavir.7KG014100.4.v5.1	-0.1329	0.66465	0.9012	0.1329	(1 of 4) PTHR10997//PTHR10997:SF35 - IMPORTIN-7, 8, 11 // SUBFAMILY NOT NAMED	0	PTHR10997,PTHR10997:SF35	0	0	importin-7, putative, expressed
Pavir.7KG014300.1.v5.1	-0.13236	0.7401	NA	0.13236	(1 of 12) PTHR11732//PTHR11732:SF12 - ALDO/KETO REDUCTASE // ALDO-KETO REDUCTASE 1-RELATED	PF00248	PTHR11732,PTHR11732:SF12	1.1.1.317	0	oxidoreductase, aldo/keto reductase family protein, putative, expressed
Pavir.7KG014319.1.v5.1	-0.038859	0.83487	NA	0.038859	-	0	0	0	0	0
Pavir.7KG014546.1.v5.1	-0.074088	0.69104	NA	0.074088	-	0	0	0	0	0
Pavir.7KG014800.1.v5.1	0.043342	0.81615	NA	0.043342	-	0	0	0	0	0
Pavir.7KG015100.4.v5.1	-0.030122	0.9419	NA	0.030122	(1 of 2) PTHR11802//PTHR11802:SF45 - SERINE PROTEASE FAMILY S10 SERINE CARBOXYPEPTIDASE // SUBFAMILY NOT NAMED	PF00450	PTHR11802,PTHR11802:SF45	3.4.16.5	GO:0006508,GO:0004185	OsSCP23 - Putative Serine Carboxypeptidase homologue, expressed
Pavir.7KG015200.1.v5.1	-0.20171	0.30986	0.71203	0.20171	(1 of 2) PF00557//PF08512//PF08644//PF14826 - Metallopeptidase family M24 (Peptidase_M24) // Histone chaperone Rttp106-like (Rtt106) // FACT complex subunit (SPT16/CDC68) (SPT16) // FACT complex subunit SPT16 N-terminal lobe domain (FACT-Spt16_Nlob)	PF08512,PF00557,PF14826,PF08644	PTHR13980	0	0	FACT complex subunit SPT16, putative, expressed
Pavir.7KG015219.1.v5.1	-0.038688	0.90506	NA	0.038688	(1 of 3) PTHR23155:SF442 - PH DOMAIN LEUCINE-RICH REPEAT-CONTAINING PROTEIN PHOSPHATASE 2	0	PTHR23155,PTHR23155:SF442	0	0	Leucine Rich Repeat family protein, expressed
Pavir.7KG015400.1.v5.1	0.24785	0.56634	NA	0.24785	(1 of 8) K02899 - large subunit ribosomal protein L27 (RP-L27, MRPL27, rpmA)	PF01016	PTHR15893,PTHR15893:SF2	0	GO:0006412,GO:0005840,GO:0005622,GO:0003735	ribosomal protein L27, putative, expressed
Pavir.7KG015500.1.v5.1	-0.40557	0.072407	0.40527	0.40557	(1 of 1) PTHR11926//PTHR11926:SF218 - GLUCOSYL/GLUCURONOSYL TRANSFERASES // SUBFAMILY NOT NAMED	PF00201	PTHR11926,PTHR11926:SF218	2.4.1.324	GO:0016758,GO:0008152	cytokinin-O-glucosyltransferase 2, putative, expressed
Pavir.7KG015692.1.v5.1	-0.10106	0.79873	NA	0.10106	(1 of 598) PTHR19446//PTHR19446:SF355 - REVERSE TRANSCRIPTASES // SUBFAMILY NOT NAMED	0	PTHR19446,PTHR19446:SF355	0	0	0
Pavir.7KG015700.1.v5.1	0.12633	0.65773	0.89841	0.12633	(1 of 3) PTHR13832//PTHR13832:SF286 - PROTEIN PHOSPHATASE 2C // PROTEIN PHOSPHATASE 2C 33-RELATED	PF00481	PTHR13832,PTHR13832:SF286	3.1.3.16	GO:0003824,GO:0006470,GO:0004722	protein phosphatase 2C, putative, expressed
Pavir.7KG016400.1.v5.1	0.13094	0.75685	NA	0.13094	-	0	0	0	0	0
Pavir.7KG016409.1.v5.1	0.13869	0.45733	NA	0.13869	-	0	PTHR31973,PTHR31973:SF21	0	0	0
Pavir.7KG016600.1.v5.1	-0.24477	0.25549	0.66767	0.24477	(1 of 4) PTHR11732//PTHR11732:SF226 - ALDO/KETO REDUCTASE // SUBFAMILY NOT NAMED	PF00248	PTHR11732,PTHR11732:SF226	1.1.1.317	0	oxidoreductase, aldo/keto reductase family protein, putative, expressed
Pavir.7KG016645.1.v5.1	0.176	0.63083	NA	0.176	-	0	0	0	0	0
Pavir.7KG016654.1.v5.1	0.46922	0.22514	0.63766	0.46922	-	0	0	0	0	0
Pavir.7KG016663.1.v5.1	0.041421	0.91641	NA	0.041421	-	0	0	0	0	transposon protein, putative, CACTA, En/Spm sub-class, expressed
Pavir.7KG016672.1.v5.1	-0.038859	0.83487	NA	0.038859	(1 of 119) PF13912 - C2H2-type zinc finger (zf-C2H2_6)	PF13912	PTHR26374,PTHR26374:SF171	0	0	ZOS11-10 - C2H2 zinc finger protein, expressed
Pavir.7KG017065.1.v5.1	-0.17102	0.6475	0.89409	0.17102	-	0	0	0	0	0
Pavir.7KG017200.1.v5.1	0.56575	0.023783	0.24046	0.56575	(1 of 2) PTHR11732//PTHR11732:SF12//PTHR11732:SF226 - ALDO/KETO REDUCTASE // ALDO-KETO REDUCTASE 1-RELATED // SUBFAMILY NOT NAMED	PF00248	PTHR11732,PTHR11732:SF12	1.1.1.317	0	oxidoreductase, aldo/keto reductase family protein, putative, expressed
Pavir.7KG017200.3.v5.1	0.88237	0.034711	0.28918	0.88237	(1 of 2) PTHR11732//PTHR11732:SF12//PTHR11732:SF226 - ALDO/KETO REDUCTASE // ALDO-KETO REDUCTASE 1-RELATED // SUBFAMILY NOT NAMED	PF00248	PTHR11732,PTHR11732:SF226	1.1.1.317	0	oxidoreductase, aldo/keto reductase family protein, putative, expressed
Pavir.7KG017300.4.v5.1	0.037709	0.90942	0.97888	0.037709	-	0	0	0	0	0
Pavir.7KG017400.1.v5.1	-0.057036	0.74363	0.93142	0.057036	(1 of 4) PTHR11732//PTHR11732:SF226 - ALDO/KETO REDUCTASE // SUBFAMILY NOT NAMED	PF00248	PTHR11732,PTHR11732:SF226	1.1.1.317	0	oxidoreductase, aldo/keto reductase family protein, putative, expressed
Pavir.7KG017466.1.v5.1	-0.038859	0.83487	NA	0.038859	(1 of 11) PF12796//PF13637//PF13962 - Ankyrin repeats (3 copies) (Ank_2) // Ankyrin repeats (many copies) (Ank_4) // Domain of unknown function (PGG)	PF13962,PF13637,PF12796	PTHR24177,PTHR24177:SF38	0	0	expressed protein
Pavir.7KG017500.1.v5.1	-0.27689	0.3918	0.77044	0.27689	(1 of 3) PTHR11926//PTHR11926:SF391 - GLUCOSYL/GLUCURONOSYL TRANSFERASES // SUBFAMILY NOT NAMED	PF00201	PTHR11926,PTHR11926:SF391	2.4.1.324	GO:0016758,GO:0008152	cytokinin-O-glucosyltransferase 2, putative, expressed
Pavir.7KG017589.1.v5.1	0.13359	0.47385	NA	0.13359	(1 of 598) PTHR19446//PTHR19446:SF355 - REVERSE TRANSCRIPTASES // SUBFAMILY NOT NAMED	0	PTHR19446,PTHR19446:SF355	0	0	0
Pavir.7KG017600.1.v5.1	0.702	0.044565	0.3226	0.702	(1 of 3) PTHR11926//PTHR11926:SF391 - GLUCOSYL/GLUCURONOSYL TRANSFERASES // SUBFAMILY NOT NAMED	PF00201	PTHR11926,PTHR11926:SF391	2.4.1.324	GO:0016758,GO:0008152	cytokinin-O-glucosyltransferase 2, putative, expressed
Pavir.7KG017789.1.v5.1	-0.19163	0.58541	NA	0.19163	(1 of 598) PTHR19446//PTHR19446:SF355 - REVERSE TRANSCRIPTASES // SUBFAMILY NOT NAMED	0	PTHR19446,PTHR19446:SF355	0	0	0
Pavir.7KG018100.1.v5.1	-0.43485	NA	NA	0.43485	-	0	0	0	0	expressed protein
Pavir.7KG018500.1.v5.1	-0.12162	0.53444	0.84596	0.12162	(1 of 1) PTHR23115//PTHR23115:SF138 - TRANSLATION FACTOR // TRANSLATION INITIATION FACTOR IF-2, CHLOROPLASTIC	PF04760,PF01926,PF11987	PTHR23115,PTHR23115:SF138	3.6.5.3	GO:0005525	translation initiation factor IF-2, chloroplast precursor, putative, expressed
Pavir.7KG018700.2.v5.1	-0.10775	0.79213	0.94538	0.10775	(1 of 3) PTHR11695//PTHR11695:SF556 - ALCOHOL DEHYDROGENASE RELATED // SUBFAMILY NOT NAMED	PF00107,PF08240	PTHR11695,PTHR11695:SF556	0	GO:0055114,GO:0016491,GO:0008270	dehydrogenase, putative, expressed
Pavir.7KG018889.1.v5.1	-0.1258	0.76166	NA	0.1258	(1 of 8) K02899 - large subunit ribosomal protein L27 (RP-L27, MRPL27, rpmA)	PF01016	PTHR15893,PTHR15893:SF2	0	GO:0006412,GO:0005840,GO:0005622,GO:0003735	ribosomal protein L27, putative, expressed
Pavir.7KG018989.1.v5.1	0.40531	0.28546	NA	0.40531	-	0	0	0	0	0
Pavir.7KG019000.3.v5.1	-0.29031	0.32919	0.72639	0.29031	(1 of 9) PTHR10706//PTHR10706:SF131 - F-BOX FAMILY PROTEIN // SUBFAMILY NOT NAMED	PF00646	PTHR10706,PTHR10706:SF131	0	GO:0005515	OsFBX161 - F-box domain containing protein, expressed
Pavir.7KG019200.4.v5.1	-0.75066	0.031882	0.27719	0.75066	(1 of 33) PF04576 - Zein-binding (Zein-binding)	PF04576	PTHR31422,PTHR31422:SF3	0	0	expressed protein
Pavir.7KG019289.1.v5.1	0.41763	0.13834	0.52905	0.41763	(1 of 12) PTHR11732//PTHR11732:SF12 - ALDO/KETO REDUCTASE // ALDO-KETO REDUCTASE 1-RELATED	PF00248	PTHR11732,PTHR11732:SF12	1.1.1.317	0	oxidoreductase, aldo/keto reductase family protein, putative, expressed
Pavir.7KG019500.1.v5.1	0.55938	0.12151	NA	0.55938	(1 of 41) PF05056 - Protein of unknown function (DUF674) (DUF674)	PF05056	PTHR33103	0	0	expressed protein
Pavir.7KG019600.1.v5.1	0.63681	0.1062	NA	0.63681	(1 of 41) PF05056 - Protein of unknown function (DUF674) (DUF674)	PF05056	PTHR33103,PTHR33103:SF7	0	0	expressed protein
Pavir.7KG020100.2.v5.1	-0.21567	0.35531	NA	0.21567	-	0	0	0	0	0
Pavir.7KG020109.1.v5.1	0.097133	0.68056	NA	0.097133	-	0	0	0	0	0
Pavir.7KG020300.1.v5.1	0.57884	0.022492	0.2348	0.57884	-	0	0	0	0	0
Pavir.7KG020500.1.v5.1	-0.14376	0.46193	NA	0.14376	(1 of 5) PTHR11102//PTHR11102:SF82 - SEL-1-LIKE PROTEIN // SUBFAMILY NOT NAMED	PF03478	PTHR11102,PTHR11102:SF82	0	0	expressed protein
Pavir.7KG020689.1.v5.1	-0.012307	0.97274	NA	0.012307	(1 of 4) PTHR11732//PTHR11732:SF226 - ALDO/KETO REDUCTASE // SUBFAMILY NOT NAMED	PF00248	PTHR11732,PTHR11732:SF226	1.1.1.317	0	oxidoreductase, aldo/keto reductase family protein, putative, expressed
Pavir.7KG020709.1.v5.1	-0.09793	0.74429	0.93155	0.09793	(1 of 119) PF13912 - C2H2-type zinc finger (zf-C2H2_6)	PF13912	PTHR26374,PTHR26374:SF168	0	0	ZOS4-03 - C2H2 zinc finger protein, expressed
Pavir.7KG020718.9.v5.1	0.043342	0.81615	NA	0.043342	-	0	0	0	0	0
Pavir.7KG020889.1.v5.1	-0.19511	0.38307	NA	0.19511	(1 of 598) PTHR19446//PTHR19446:SF355 - REVERSE TRANSCRIPTASES // SUBFAMILY NOT NAMED	0	PTHR19446,PTHR19446:SF355	0	0	0
Pavir.7KG020900.1.v5.1	0.43846	0.037651	0.30029	0.43846	(1 of 3) PF13462 - Thioredoxin (Thioredoxin_4)	PF13462	PTHR33875,PTHR33875:SF1	0	0	DSBA-like thioredoxin domain containing protein, expressed
Pavir.7KG021227.1.v5.1	-0.29484	0.41515	NA	0.29484	(1 of 7) PTHR32370:SF6 - ROOT PHOTOTROPISM PROTEIN 3	PF03000	PTHR32370,PTHR32370:SF6	0	GO:0016567	BTBN2 - Bric-a-Brac, Tramtrack, Broad Complex BTB domain with non-phototropic hypocotyl 3 NPH3 and coiled-coil domains, expressed
Pavir.7KG021236.1.v5.1	0.1392	0.68796	NA	0.1392	(1 of 15) PF00069//PF00954//PF01453 - Protein kinase domain (Pkinase) // S-locus glycoprotein domain (S_locus_glycop) // D-mannose binding lectin (B_lectin)	PF00954,PF01453,PF00069	PTHR27002,PTHR27002:SF140	2.7.11.1	GO:0048544,GO:0006468,GO:0005524,GO:0004672	serine/threonine-protein kinase receptor precursor, putative, expressed
Pavir.7KG021281.1.v5.1	0.020508	0.92887	NA	0.020508	(1 of 91) PF00069//PF00954//PF01453//PF08276 - Protein kinase domain (Pkinase) // S-locus glycoprotein domain (S_locus_glycop) // D-mannose binding lectin (B_lectin) // PAN-like domain (PAN_2)	PF00954,PF08276,PF01453,PF00069	PTHR27002,PTHR27002:SF140	2.7.11.1	GO:0048544,GO:0006468,GO:0005524,GO:0004672	serine/threonine-protein kinase receptor precursor, putative, expressed
Pavir.7KG021400.1.v5.1	-0.038859	0.83487	NA	0.038859	(1 of 205) PF04578//PF13968 - Protein of unknown function, DUF594 (DUF594) // Domain of unknown function (DUF4220) (DUF4220)	PF04578,PF13968	PTHR31325,PTHR31325:SF28	0	0	expressed protein
Pavir.7KG021489.1.v5.1	0.5306	0.12651	0.51348	0.5306	(1 of 3) PTHR11926//PTHR11926:SF391 - GLUCOSYL/GLUCURONOSYL TRANSFERASES // SUBFAMILY NOT NAMED	PF00201	PTHR11926,PTHR11926:SF391	2.4.1.324	GO:0016758,GO:0008152	cytokinin-O-glucosyltransferase 2, putative, expressed
Pavir.7KG021900.1.v5.1	-0.037133	0.88246	NA	0.037133	-	0	PTHR33063,PTHR33063:SF2	0	0	expressed protein
Pavir.7KG021989.1.v5.1	0.043342	0.81615	NA	0.043342	(1 of 58) PF14111 - Domain of unknown function (DUF4283) (DUF4283)	PF14111	PTHR33170,PTHR33170:SF2	0	0	zinc knuckle family protein, expressed
Pavir.7KG022000.2.v5.1	-0.10932	0.55759	NA	0.10932	-	0	0	0	0	0
Pavir.7KG022378.1.v5.1	-0.058855	0.83887	NA	0.058855	(1 of 8) K02899 - large subunit ribosomal protein L27 (RP-L27, MRPL27, rpmA)	PF01016	PTHR15893,PTHR15893:SF2	0	GO:0006412,GO:0005840,GO:0005622,GO:0003735	ribosomal protein L27, putative, expressed
Pavir.7KG022409.1.v5.1	0.030557	0.91655	NA	0.030557	-	0	PTHR33063,PTHR33063:SF6	0	0	expressed protein
Pavir.7KG022609.1.v5.1	-0.10932	0.55759	NA	0.10932	(1 of 119) PF13912 - C2H2-type zinc finger (zf-C2H2_6)	PF13912	PTHR26374,PTHR26374:SF205	0	0	ZOS4-05 - C2H2 zinc finger protein, expressed
Pavir.7KG022678.1.v5.1	-0.15298	0.69481	NA	0.15298	-	0	0	0	0	0
Pavir.7KG022689.1.v5.1	-0.42235	0.32055	0.71816	0.42235	(1 of 1) PTHR31476//PTHR31476:SF2 - FAMILY NOT NAMED // UBIQUITIN CARBOXYL-TERMINAL HYDROLASE FAMILY PROTEIN	PF11955	PTHR31476,PTHR31476:SF2	0	0	ubiquitin carboxyl-terminal hydrolase, family 1, putative, expressed
Pavir.7KG023100.2.v5.1	-0.00092039	0.9978	NA	0.00092039	-	0	0	0	0	0
Pavir.7KG023158.1.v5.1	0.19382	0.64109	NA	0.19382	(1 of 19) 3.6.1.5 - Apyrase / ATP-diphosphohydrolase	PF01150	PTHR11782,PTHR11782:SF41	3.6.1.5	GO:0016787	nucleoside-triphosphatase, putative, expressed
Pavir.7KG023216.1.v5.1	0.16847	0.58598	NA	0.16847	-	0	0	0	0	0
Pavir.7KG023400.2.v5.1	0.043342	0.81615	NA	0.043342	-	0	0	0	0	0
Pavir.7KG023418.1.v5.1	-0.10706	0.76616	NA	0.10706	-	0	0	0	0	0
Pavir.7KG023427.1.v5.1	-0.038859	0.83487	NA	0.038859	-	0	0	0	0	0
Pavir.7KG023436.1.v5.1	-0.038859	0.83487	NA	0.038859	(1 of 18) 2.7.7.49//2.7.7.7//3.1.13.2//3.1.26.13//3.4.23.16 - RNA-directed DNA polymerase / Revertase // DNA-directed DNA polymerase / DNA-dependent DNA polymerase // Exoribonuclease H // Retroviral ribonuclease H // HIV-1 retropepsin / Human immunodeficiency virus type 1 protease	PF00098	PTHR23002,PTHR23002:SF63	2.7.7.7,3.1.26.13,3.1.13.2,3.4.23.16,2.7.7.49	GO:0008270,GO:0003676	zinc knuckle family protein, expressed
Pavir.7KG023463.1.v5.1	-0.14102	0.46672	NA	0.14102	(1 of 3) PTHR21713:SF7 - NASCENT POLYPEPTIDE-ASSOCIATED COMPLEX SUBUNIT ALPHA-LIKE PROTEIN 2-RELATED	0	PTHR21713,PTHR21713:SF7	0	0	expressed protein
Pavir.7KG023472.1.v5.1	0.1277	0.57631	NA	0.1277	-	0	0	0	0	0
Pavir.7KG023500.1.v5.1	-0.11289	0.64883	NA	0.11289	-	0	0	0	0	expressed protein
Pavir.7KG023900.7.v5.1	-0.13352	0.65747	0.89823	0.13352	(1 of 41) PF03634 - TCP family transcription factor (TCP)	PF03634	PTHR31072,PTHR31072:SF25	0	0	TCP family transcription factor, putative, expressed
Pavir.7KG023909.1.v5.1	-0.08227	0.84499	NA	0.08227	(1 of 4) PTHR19241//PTHR19241:SF217 - ATP-BINDING CASSETTE TRANSPORTER // SUBFAMILY NOT NAMED	PF00005	PTHR19241,PTHR19241:SF217	0	GO:0016887,GO:0005524	white-brown complex homolog protein, putative, expressed
Pavir.7KG023918.1.v5.1	-0.074088	0.69104	NA	0.074088	(1 of 4) PTHR19241//PTHR19241:SF217 - ATP-BINDING CASSETTE TRANSPORTER // SUBFAMILY NOT NAMED	PF00005	PTHR19241,PTHR19241:SF217	0	GO:0016887,GO:0005524	white-brown complex homolog protein, putative, expressed
Pavir.7KG024000.1.v5.1	0.045406	0.81082	NA	0.045406	-	0	0	0	0	heat shock protein DnaJ, putative, expressed
Pavir.7KG024100.2.v5.1	0.33843	0.37565	0.75865	0.33843	(1 of 477) PF00646 - F-box domain (F-box)	PF00646	PTHR32133,PTHR32133:SF157	0	GO:0005515	OsFBX343 - F-box domain containing protein, expressed
Pavir.7KG024178.1.v5.1	0.27543	0.5231	NA	0.27543	(1 of 12) PTHR11732//PTHR11732:SF12 - ALDO/KETO REDUCTASE // ALDO-KETO REDUCTASE 1-RELATED	PF00248	PTHR11732,PTHR11732:SF12	1.1.1.317	0	oxidoreductase, aldo/keto reductase family protein, putative, expressed
Pavir.7KG024300.2.v5.1	0.074118	0.77112	NA	0.074118	-	0	0	0	0	expressed protein
Pavir.7KG024309.1.v5.1	0.086859	0.76235	NA	0.086859	-	0	0	0	0	0
Pavir.7KG024600.2.v5.1	-0.13345	0.72882	0.92567	0.13345	(1 of 3) PTHR11695//PTHR11695:SF556 - ALCOHOL DEHYDROGENASE RELATED // SUBFAMILY NOT NAMED	PF00107,PF08240	PTHR11695,PTHR11695:SF556	0	GO:0055114,GO:0016491,GO:0008270	dehydrogenase, putative, expressed
Pavir.7KG024745.1.v5.1	0.1858	NA	NA	0.1858	-	0	0	0	0	0
Pavir.7KG024800.2.v5.1	0.99514	0.014894	0.18935	0.99514	(1 of 2) PTHR31867//PTHR31867:SF4 - FAMILY NOT NAMED // EXPANSIN-A11	PF03330,PF01357	PTHR31867,PTHR31867:SF4	0	0	expansin precursor, putative, expressed
Pavir.7KG024919.1.v5.1	-0.074088	0.69104	NA	0.074088	-	0	PTHR33087,PTHR33087:SF2	0	0	zinc knuckle domain containing protein, expressed
Pavir.7KG024977.1.v5.1	-0.71611	0.076156	NA	0.71611	-	0	0	0	0	0
Pavir.7KG025000.2.v5.1	0.2723	0.23447	NA	0.2723	-	0	0	0	0	0
Pavir.7KG025035.1.v5.1	-0.12974	0.4889	NA	0.12974	-	0	0	0	0	0
Pavir.7KG025100.2.v5.1	-0.23204	0.34633	0.73921	0.23204	(1 of 21) PF00069//PF01453 - Protein kinase domain (Pkinase) // D-mannose binding lectin (B_lectin)	PF01453,PF00069	PTHR27002,PTHR27002:SF132	2.7.11.1	GO:0006468,GO:0005524,GO:0004672	receptor-like protein kinase, putative, expressed
Pavir.7KG025122.1.v5.1	0.55407	0.15504	0.55421	0.55407	-	0	0	0	0	expressed protein
Pavir.7KG025151.1.v5.1	-0.32047	0.4219	NA	0.32047	(1 of 7) PTHR22765:SF58 - VACUOLAR-SORTING RECEPTOR 1-RELATED	PF02225	PTHR22765,PTHR22765:SF58	0	0	vacuolar-sorting receptor precursor, putative, expressed
Pavir.7KG025180.1.v5.1	-0.10932	0.55759	NA	0.10932	(1 of 9) 6.1.1.3 - Threonine--tRNA ligase / Threonyl-tRNA synthetase	PF00587	PTHR11451,PTHR11451:SF5	6.1.1.3	GO:0006418,GO:0005524,GO:0004812,GO:0000166	threonyl-tRNA synthetase, mitochondrial precursor, putative, expressed
Pavir.7KG025200.2.v5.1	0.13104	0.72385	0.92348	0.13104	(1 of 21) PF00069//PF01453 - Protein kinase domain (Pkinase) // D-mannose binding lectin (B_lectin)	PF01453,PF00069	PTHR27002,PTHR27002:SF132	2.7.11.1	GO:0006468,GO:0005524,GO:0004672	receptor-like protein kinase, putative, expressed
Pavir.7KG025329.1.v5.1	0.13398	0.75534	NA	0.13398	-	0	0	0	0	0
Pavir.7KG025358.1.v5.1	0.043342	0.81615	NA	0.043342	-	0	0	0	0	0
Pavir.7KG025400.2.v5.1	0.049677	0.85289	NA	0.049677	(1 of 8) PTHR11926//PTHR11926:SF395 - GLUCOSYL/GLUCURONOSYL TRANSFERASES // SUBFAMILY NOT NAMED	PF00201	PTHR11926,PTHR11926:SF395	0	GO:0016758,GO:0008152	UDP-glucoronosyl/UDP-glucosyl transferase, putative, expressed
Pavir.7KG025600.1.v5.1	-0.087714	0.83504	NA	0.087714	(1 of 8) PF07714//PF12819 - Protein tyrosine kinase (Pkinase_Tyr) // Carbohydrate-binding protein of the ER (Malectin_like)	PF12819,PF07714	PTHR27003,PTHR27003:SF78	2.7.11.1	GO:0006468,GO:0004672	TKL_IRAK_CrRLK1L-1.3 - The CrRLK1L-1 subfamily has homology to the CrRLK1L homolog, expressed
Pavir.7KG026100.1.v5.1	-0.20821	0.63016	NA	0.20821	(1 of 8) PTHR11926//PTHR11926:SF395 - GLUCOSYL/GLUCURONOSYL TRANSFERASES // SUBFAMILY NOT NAMED	PF00201	PTHR11926,PTHR11926:SF395	0	GO:0016758,GO:0008152	UDP-glucoronosyl/UDP-glucosyl transferase, putative, expressed
Pavir.7KG026129.1.v5.1	-0.18526	0.66789	NA	0.18526	(1 of 8) PTHR11926//PTHR11926:SF395 - GLUCOSYL/GLUCURONOSYL TRANSFERASES // SUBFAMILY NOT NAMED	PF00201	PTHR11926,PTHR11926:SF395	0	GO:0016758,GO:0008152	UDP-glucoronosyl/UDP-glucosyl transferase, putative, expressed
Pavir.7KG026500.3.v5.1	0.090313	0.62805	NA	0.090313	(1 of 27) PF00646//PF08387 - F-box domain (F-box) // FBD (FBD)	PF00646,PF08387	PTHR32212,PTHR32212:SF76	0	GO:0005515	OsFBX125 - F-box domain containing protein, expressed
Pavir.7KG027400.3.v5.1	-1.432	3.9959e-06	0.00080494	1.432	(1 of 111) 3.6.3.44 - Xenobiotic-transporting ATPase / Steroid-transporting ATPase	PF00005,PF00664	PTHR24223,PTHR24223:SF230	3.6.3.44	GO:0016887,GO:0005524,GO:0055085,GO:0042626,GO:0016021,GO:0006810	ABC transporter family protein, putative, expressed
Pavir.7KG027667.1.v5.1	-0.20911	0.62477	NA	0.20911	(1 of 12) PTHR11732//PTHR11732:SF12 - ALDO/KETO REDUCTASE // ALDO-KETO REDUCTASE 1-RELATED	PF00248	PTHR11732,PTHR11732:SF12	1.1.1.317	0	oxidoreductase, aldo/keto reductase family protein, putative, expressed
Pavir.7KG027700.4.v5.1	0.043342	0.81615	NA	0.043342	(1 of 2) K17600 - vacuolar protein sorting-associated protein 54 (VPS54)	PF07928	PTHR12965	0	GO:0042147	expressed protein
Pavir.7KG027700.6.v5.1	0.18676	0.33529	NA	0.18676	(1 of 2) K17600 - vacuolar protein sorting-associated protein 54 (VPS54)	PF07928	PTHR12965	0	GO:0042147	expressed protein
Pavir.7KG028100.1.v5.1	-0.074088	0.69104	NA	0.074088	(1 of 120) PF03140 - Plant protein of unknown function (DUF247)	PF03140	PTHR31549,PTHR31549:SF9	0	0	plant protein of unknown function domain containing protein, expressed
Pavir.7KG028200.2.v5.1	0.093697	0.82361	0.95435	0.093697	(1 of 4) PTHR31356//PTHR31356:SF8 - FAMILY NOT NAMED // L-ASCORBATE PEROXIDASE 5, PEROXISOMAL	PF00141	PTHR31356,PTHR31356:SF8	1.11.1.11	GO:0055114,GO:0020037,GO:0006979,GO:0004601	OsAPx3 - Peroxisomal Ascorbate Peroxidase encoding gene 5,8, expressed
Pavir.7KG028300.1.v5.1	-0.63615	0.055645	0.35911	0.63615	(1 of 3) PTHR23023//PTHR23023:SF104 - DIMETHYLANILINE MONOOXYGENASE // SUBFAMILY NOT NAMED	PF13738	PTHR23023,PTHR23023:SF104	1.14.13.8	0	flavin-containing monooxygenase family protein, putative, expressed
Pavir.7KG028500.1.v5.1	0.32864	0.39577	NA	0.32864	(1 of 2) PTHR23029//PTHR23029:SF36 - PHOSPHOGLYCERATE MUTASE // PHOSPHOGLYCERATE MUTASE-LIKE PROTEIN	PF00300	PTHR23029,PTHR23029:SF36	0	0	phosphoglycerate mutase, putative, expressed
Pavir.7KG028900.2.v5.1	0.065791	0.7456	NA	0.065791	(1 of 2) PTHR10502//PTHR10502:SF113 - ANNEXIN // SUBFAMILY NOT NAMED	PF00191	PTHR10502,PTHR10502:SF113	0	GO:0005544,GO:0005509	annexin, putative, expressed
Pavir.7KG028929.1.v5.1	0.39759	0.35413	NA	0.39759	-	0	0	0	0	0
Pavir.7KG029000.1.v5.1	0.36073	0.38907	NA	0.36073	(1 of 54) K14488 - SAUR family protein (SAUR)	PF02519	PTHR31374,PTHR31374:SF14	0	GO:0009733	OsSAUR4 - Auxin-responsive SAUR gene family member, expressed
Pavir.7KG029100.1.v5.1	0.27179	0.47824	NA	0.27179	(1 of 54) K14488 - SAUR family protein (SAUR)	PF02519	PTHR31374,PTHR31374:SF14	0	GO:0009733	OsSAUR4 - Auxin-responsive SAUR gene family member, expressed
Pavir.7KG029300.2.v5.1	-0.14738	0.66289	NA	0.14738	(1 of 2) K04508 - transducin (beta)-like 1 (TBL1)	PF08513,PF00400	PTHR22846,PTHR22846:SF2	0	GO:0005515	F-box-like/WD repeat-containing protein TBL1XR1-A, putative, expressed
Pavir.7KG029600.1.v5.1	0.0055349	0.97652	NA	0.0055349	(1 of 5) K13066 - caffeic acid 3-O-methyltransferase (E2.1.1.68, COMT)	PF00891	PTHR11746,PTHR11746:SF106	0	GO:0008171	O-methyltransferase, putative, expressed
Pavir.7KG029629.1.v5.1	0.21358	0.40032	NA	0.21358	-	0	0	0	0	response regulator receiver domain containing protein, expressed
Pavir.7KG029700.1.v5.1	0.10855	0.66935	NA	0.10855	(1 of 1) PTHR11746//PTHR11746:SF63 - O-METHYLTRANSFERASE // O-METHYLTRANSFERASE 12-RELATED	PF08100	PTHR11746,PTHR11746:SF63	0	GO:0046983	O-methyltransferase, putative, expressed
Pavir.7KG029800.2.v5.1	0.0074817	0.98068	NA	0.0074817	-	0	PTHR33063	0	0	expressed protein
Pavir.7KG029900.1.v5.1	-0.0040665	0.9855	NA	0.0040665	(1 of 205) PF04578//PF13968 - Protein of unknown function, DUF594 (DUF594) // Domain of unknown function (DUF4220) (DUF4220)	PF04578,PF13968	PTHR31325,PTHR31325:SF16	0	0	expressed protein
Pavir.7KG030333.1.v5.1	-0.16784	0.4226	NA	0.16784	(1 of 11) KOG0502//KOG4412 - Integral membrane ankyrin-repeat protein Kidins220 (protein kinase D substrate) // 26S proteasome regulatory complex, subunit PSMD10	PF13962,PF13637,PF12796	PTHR24177,PTHR24177:SF38	0	0	expressed protein
Pavir.7KG031156.1.v5.1	0.45183	0.091745	0.45242	0.45183	(1 of 12) PTHR11732//PTHR11732:SF12 - ALDO/KETO REDUCTASE // ALDO-KETO REDUCTASE 1-RELATED	PF00248	PTHR11732,PTHR11732:SF12	1.1.1.317	0	oxidoreductase, aldo/keto reductase family protein, putative, expressed
Pavir.7KG031200.4.v5.1	0.051042	0.84794	0.96124	0.051042	(1 of 4) PTHR19297//PTHR19297:SF112 - GLYCOSYLTRANSFERASE 14 FAMILY MEMBER // SUBFAMILY NOT NAMED	0	PTHR19297,PTHR19297:SF112	0	0	N-acetylglucosaminyltransferase, putative, expressed
Pavir.7KG031209.1.v5.1	-0.45017	0.20282	NA	0.45017	(1 of 10) 3.2.1.41 - Pullulanase / Pullulan 6-glucanohydrolase	0	0	3.2.1.41	0	0
Pavir.7KG031218.1.v5.1	-0.38578	0.33522	0.73126	0.38578	(1 of 10) 3.2.1.41 - Pullulanase / Pullulan 6-glucanohydrolase	PF02922,PF11852	PTHR10357,PTHR10357:SF99	3.2.1.41	GO:0005975,GO:0004553,GO:0003824	Alpha amylase, catalytic domain containing protein, expressed
Pavir.7KG031318.1.v5.1	-0.038859	0.83487	NA	0.038859	(1 of 66) PTHR23273//PTHR23273:SF14 - REPLICATION FACTOR A 1, RFA1 // SUBFAMILY NOT NAMED	PF08646	PTHR23273,PTHR23273:SF14	0	0	retrotransposon protein, putative, unclassified, expressed
Pavir.7KG031500.1.v5.1	-0.030954	0.94237	0.9863	0.030954	(1 of 4) PTHR11440//PTHR11440:SF49 - LECITHIN-CHOLESTEROL ACYLTRANSFERASE-RELATED // SUBFAMILY NOT NAMED	PF02450	PTHR11440,PTHR11440:SF49	2.3.1.43	GO:0008374,GO:0006629	lecithin cholesterol acyltransferase, putative, expressed
Pavir.7KG031509.1.v5.1	0.099417	0.80238	0.94823	0.099417	(1 of 4) PTHR11440//PTHR11440:SF49 - LECITHIN-CHOLESTEROL ACYLTRANSFERASE-RELATED // SUBFAMILY NOT NAMED	PF02450	PTHR11440,PTHR11440:SF49	2.3.1.43	GO:0008374,GO:0006629	lecithin cholesterol acyltransferase, putative, expressed
Pavir.7KG031527.1.v5.1	-0.33059	0.35234	NA	0.33059	-	0	0	0	0	0
Pavir.7KG031536.1.v5.1	-0.038859	0.83487	NA	0.038859	(1 of 2) PTHR23213//PTHR23213:SF234 - FORMIN-RELATED // SUBFAMILY NOT NAMED	PF02181	PTHR23213,PTHR23213:SF234	0	0	transposon protein, putative, CACTA, En/Spm sub-class, expressed
Pavir.7KG031554.1.v5.1	0.06944	0.87136	NA	0.06944	(1 of 5) PTHR12484 - B-LYMPHOCYTE ANTIGEN-RELATED	0	PTHR12484	0	0	ZCW7, putative, expressed
Pavir.7KG031563.1.v5.1	1.0626	0.0042846	0.094262	1.0626	(1 of 285) KOG0156 - Cytochrome P450 CYP2 subfamily	PF00067	PTHR24298,PTHR24298:SF137	0	GO:0055114,GO:0020037,GO:0016705,GO:0005506	cytochrome P450 93A2, putative, expressed
Pavir.7KG031608.1.v5.1	0.5636	0.13427	0.52508	0.5636	(1 of 285) KOG0156 - Cytochrome P450 CYP2 subfamily	PF00067	PTHR24298,PTHR24298:SF137	0	GO:0055114,GO:0020037,GO:0016705,GO:0005506	cytochrome P450 93A2, putative, expressed
Pavir.7KG031617.1.v5.1	0.25672	0.40426	NA	0.25672	-	0	0	0	0	0
Pavir.7KG031635.2.v5.1	-0.62003	0.14548	NA	0.62003	(1 of 2) PTHR10579//PTHR10579:SF55 - CALCIUM-ACTIVATED CHLORIDE CHANNEL REGULATOR // SUBFAMILY NOT NAMED	PF17123,PF00092	PTHR10579,PTHR10579:SF55	0	0	zinc finger family protein, putative, expressed
Pavir.7KG031729.4.v5.1	-0.10932	0.55759	NA	0.10932	-	0	0	0	0	0
Pavir.7KG032229.1.v5.1	-0.066119	0.80303	NA	0.066119	(1 of 1) PF00456//PF02779 - Transketolase, thiamine diphosphate binding domain (Transketolase_N) // Transketolase, pyrimidine binding domain (Transket_pyr)	PF02779,PF00456	PTHR11624,PTHR11624:SF73	2.2.1.1	0	transketolase, chloroplast precursor, putative, expressed
Pavir.7KG032700.1.v5.1	-0.13344	0.6104	NA	0.13344	(1 of 238) PF02458 - Transferase family (Transferase)	PF02458	PTHR31147,PTHR31147:SF8	0	GO:0016747	transferase family protein, putative, expressed
Pavir.7KG032729.3.v5.1	0.34326	0.24632	NA	0.34326	-	0	0	0	0	0
Pavir.7KG033109.1.v5.1	0.043342	0.81615	NA	0.043342	-	0	PTHR33063,PTHR33063:SF2	0	0	expressed protein
Pavir.7KG033118.1.v5.1	-0.66424	0.068784	NA	0.66424	-	0	0	0	0	0
Pavir.7KG033600.4.v5.1	-0.94857	0.0058992	0.11292	0.94857	(1 of 35) PF00954//PF01453//PF07714//PF08276 - S-locus glycoprotein domain (S_locus_glycop) // D-mannose binding lectin (B_lectin) // Protein tyrosine kinase (Pkinase_Tyr) // PAN-like domain (PAN_2)	PF08276,PF00954,PF01453,PF07714	PTHR27002,PTHR27002:SF87	2.7.11.1	GO:0048544,GO:0006468,GO:0004672	receptor-like kinase, putative, expressed
Pavir.7KG033609.1.v5.1	0.090313	0.62805	NA	0.090313	-	0	PTHR33063	0	0	expressed protein
Pavir.7KG033900.1.v5.1	-0.043575	0.82908	NA	0.043575	(1 of 9) PTHR11177//PTHR11177:SF209 - CHITINASE // SUBFAMILY NOT NAMED	PF00704	PTHR11177,PTHR11177:SF209	3.2.1.14	GO:0005975,GO:0004553	glycosyl hydrolase, putative, expressed
Pavir.7KG034300.1.v5.1	-1	0.020551	0.22448	1	(1 of 9) PTHR22595//PTHR22595:SF58 - CHITINASE-RELATED // SUBFAMILY NOT NAMED	PF00187	PTHR22595,PTHR22595:SF58	0	GO:0008061	HEV3 - Hevein family protein precursor, expressed
Pavir.7KG034645.1.v5.1	-0.067762	0.7474	NA	0.067762	(1 of 12) PTHR11732//PTHR11732:SF12 - ALDO/KETO REDUCTASE // ALDO-KETO REDUCTASE 1-RELATED	PF00248	PTHR11732,PTHR11732:SF12	1.1.1.317	0	oxidoreductase, aldo/keto reductase family protein, putative, expressed
Pavir.7KG034900.2.v5.1	0.094508	0.78661	0.94389	0.094508	(1 of 17) PF07714//PF13947 - Protein tyrosine kinase (Pkinase_Tyr) // Wall-associated receptor kinase galacturonan-binding (GUB_WAK_bind)	PF13947,PF07714	PTHR27005,PTHR27005:SF14	2.7.11.1	GO:0030247,GO:0006468,GO:0004672	wall-associated receptor kinase 3 precursor, putative, expressed
Pavir.7KG035100.1.v5.1	-0.067924	0.83037	0.95647	0.067924	-	0	PTHR36070	0	0	expressed protein
Pavir.7KG035109.1.v5.1	0.25968	0.4966	NA	0.25968	-	0	0	0	0	0
Pavir.7KG035500.1.v5.1	0.21431	0.62012	NA	0.21431	(1 of 5) PTHR11102//PTHR11102:SF82 - SEL-1-LIKE PROTEIN // SUBFAMILY NOT NAMED	PF03478	PTHR11102,PTHR11102:SF82	0	0	expressed protein
Pavir.7KG035518.1.v5.1	-0.14686	0.45663	NA	0.14686	(1 of 10) 3.2.1.41 - Pullulanase / Pullulan 6-glucanohydrolase	0	PTHR10357,PTHR10357:SF99	3.2.1.41	GO:0003824	Alpha amylase, catalytic domain containing protein, expressed
Pavir.7KG035527.1.v5.1	0.10118	0.81125	0.95126	0.10118	(1 of 10) 3.2.1.41 - Pullulanase / Pullulan 6-glucanohydrolase	PF11852	PTHR10357,PTHR10357:SF99	3.2.1.41	GO:0003824	0
Pavir.7KG035536.1.v5.1	0.30579	0.34654	NA	0.30579	(1 of 65) PF00314 - Thaumatin family (Thaumatin)	PF00314	PTHR31048,PTHR31048:SF33	0	0	thaumatin, putative, expressed
Pavir.7KG035600.2.v5.1	-0.0040665	0.9855	NA	0.0040665	(1 of 63) PF00917 - MATH domain (MATH)	PF00917	PTHR26379,PTHR26379:SF172	0	GO:0005515	MBTB4 - Bric-a-Brac, Tramtrack, Broad Complex BTB domain with Meprin and TRAF Homology MATH domain, expressed
Pavir.7KG035700.1.v5.1	0.19988	0.63785	NA	0.19988	-	0	0	0	0	0
Pavir.7KG035709.1.v5.1	-0.089731	0.67716	NA	0.089731	(1 of 302) PF00651 - BTB/POZ domain (BTB)	PF00651	PTHR26379,PTHR26379:SF172	0	GO:0005515	MBTB5 - Bric-a-Brac, Tramtrack, Broad Complex BTB domain with Meprin and TRAF Homology MATH domain, expressed
Pavir.7KG035800.1.v5.1	-0.27792	0.41274	NA	0.27792	-	0	0	0	0	0
Pavir.7KG035809.1.v5.1	0.13529	0.73008	0.92614	0.13529	-	0	0	0	0	0
Pavir.7KG036000.1.v5.1	-0.074088	0.69104	NA	0.074088	(1 of 205) PF04578//PF13968 - Protein of unknown function, DUF594 (DUF594) // Domain of unknown function (DUF4220) (DUF4220)	PF04578,PF13968	PTHR31325,PTHR31325:SF32	0	0	expressed protein
Pavir.7KG037400.1.v5.1	-0.15265	0.6749	NA	0.15265	-	0	0	0	0	0
Pavir.7KG037800.1.v5.1	0.11825	0.71941	0.92204	0.11825	(1 of 285) KOG0156 - Cytochrome P450 CYP2 subfamily	PF00067	PTHR24298,PTHR24298:SF88	0	GO:0055114,GO:0020037,GO:0016705,GO:0005506	transposon protein, putative, unclassified, expressed
Pavir.7KG038000.1.v5.1	0.26534	0.5391	NA	0.26534	-	0	PTHR32133,PTHR32133:SF137	0	0	OsFBX361 - F-box domain containing protein, expressed
Pavir.7KG038700.2.v5.1	-0.16994	0.69416	NA	0.16994	(1 of 14) PTHR13683//PTHR13683:SF368 - ASPARTYL PROTEASES // SUBFAMILY NOT NAMED	PF14541	PTHR13683,PTHR13683:SF368	0	GO:0006508,GO:0004190	xylanase inhibitor, putative, expressed
Pavir.7KG038709.1.v5.1	-0.20762	0.48586	NA	0.20762	-	0	PTHR35832,PTHR35832:SF1	0	0	protein kinase domain containing protein, expressed
Pavir.7KG038736.1.v5.1	-0.24748	0.49392	NA	0.24748	(1 of 2827) 2.7.11.1 - Non-specific serine/threonine protein kinase / Threonine-specific protein kinase	PF00069	PTHR27002,PTHR27002:SF79	2.7.11.1	GO:0006468,GO:0005524,GO:0004672	cysteine-rich receptor-like protein kinase 28 precursor, putative, expressed
Pavir.7KG038745.1.v5.1	-0.47118	0.27572	NA	0.47118	-	0	0	0	0	0
Pavir.7KG038772.1.v5.1	-0.484	0.25332	NA	0.484	(1 of 71) PF03101//PF04434//PF10551 - FAR1 DNA-binding domain (FAR1) // SWIM zinc finger (SWIM) // MULE transposase domain (MULE)	PF04434,PF03101,PF10551	PTHR31669,PTHR31669:SF52	0	GO:0008270,GO:0006355	transposon protein, putative, unclassified, expressed
Pavir.7KG038781.1.v5.1	0.016649	0.93884	NA	0.016649	(1 of 5) PTHR11102//PTHR11102:SF82 - SEL-1-LIKE PROTEIN // SUBFAMILY NOT NAMED	PF03478	PTHR11102,PTHR11102:SF82	0	0	expressed protein
Pavir.7KG038790.1.v5.1	0.47258	0.16867	0.57279	0.47258	(1 of 4) PTHR19297//PTHR19297:SF112 - GLYCOSYLTRANSFERASE 14 FAMILY MEMBER // SUBFAMILY NOT NAMED	0	PTHR19297,PTHR19297:SF112	0	0	N-acetylglucosaminyltransferase, putative, expressed
Pavir.7KG038799.1.v5.1	-0.15748	0.67568	NA	0.15748	(1 of 10) 3.2.1.41 - Pullulanase / Pullulan 6-glucanohydrolase	PF02922	PTHR10357,PTHR10357:SF99	3.2.1.41	GO:0005975,GO:0004553,GO:0003824	Alpha amylase, catalytic domain containing protein, expressed
Pavir.7KG038808.1.v5.1	-0.10932	0.55759	NA	0.10932	(1 of 10) 3.2.1.41 - Pullulanase / Pullulan 6-glucanohydrolase	PF11852	PTHR10357,PTHR10357:SF99	3.2.1.41	GO:0003824	0
Pavir.7KG040600.3.v5.1	-0.62625	0.13548	NA	0.62625	(1 of 1) PF00289//PF00364//PF01039//PF02785//PF02786//PF08326//PF13535 - Carbamoyl-phosphate synthase L chain, N-terminal domain (CPSase_L_chain) // Biotin-requiring enzyme (Biotin_lipoyl) // Carboxyl transferase domain (Carboxyl_trans) // Biotin carboxylase C-terminal domain (Biotin_carb_C) // Carbamoyl-phosphate synthase L chain, ATP binding domain (CPSase_L_D2) // Acetyl-CoA carboxylase, central region (ACC_central) // ATP-grasp domain (ATP-grasp_4)	PF00364,PF13535,PF02785,PF00289,PF08326,PF01039	PTHR18866,PTHR18866:SF106	6.4.1.2,6.3.4.14	GO:0006633,GO:0005524,GO:0003989	acetyl-CoA carboxylase, putative, expressed
Pavir.7KG040900.1.v5.1	-0.11973	0.62736	NA	0.11973	(1 of 40) 1.3.3.8 - Tetrahydroberberine oxidase / THB oxidase	PF08031,PF01565	PTHR32448,PTHR32448:SF19	1.3.3.8	GO:0055114,GO:0050660,GO:0016491	reticuline oxidase-like protein precursor, putative, expressed
Pavir.7KG041109.1.v5.1	-0.14098	0.46689	NA	0.14098	-	0	0	0	0	0
Pavir.7KG041118.1.v5.1	-0.40162	0.28455	NA	0.40162	(1 of 598) PTHR19446//PTHR19446:SF355 - REVERSE TRANSCRIPTASES // SUBFAMILY NOT NAMED	0	PTHR19446,PTHR19446:SF355	0	0	0
Pavir.7KG041127.1.v5.1	-0.16522	0.67612	0.90657	0.16522	(1 of 9) PF02892//PF04937 - BED zinc finger (zf-BED) // Protein of unknown function (DUF 659) (DUF659)	PF02892,PF04937	PTHR32166,PTHR32166:SF13	0	GO:0003677	hAT dimerisation domain-containing protein, putative, expressed
Pavir.7KG041500.2.v5.1	-0.038859	0.83487	NA	0.038859	(1 of 2) PTHR10374//PTHR10374:SF8 - LACTOYLGLUTATHIONE LYASE GLYOXALASE I // LACTOYLGLUTATHIONE LYASE	PF00903	PTHR10374,PTHR10374:SF8	4.4.1.5	0	glyoxalase family protein, putative, expressed
Pavir.7KG041600.1.v5.1	0.46486	0.078777	0.42212	0.46486	(1 of 2) 1.1.5.3 - Glycerol-3-phosphate dehydrogenase / sn-glycerol-3-phosphate dehydrogenase	PF12831,PF16901	PTHR11985,PTHR11985:SF15	1.1.5.3	0	FAD dependent oxidoreductase domain containing protein, expressed
Pavir.7KG041609.1.v5.1	0.37053	0.3673	0.75318	0.37053	(1 of 6) PTHR10799:SF779 - SWI/SNF-RELATED MATRIX-ASSOCIATED ACTIN-DEPENDENT REGULATOR OF CHROMATIN SUBFAMILY A MEMBER 3-LIKE 3-RELATED	PF00271	PTHR10799,PTHR10799:SF779	3.6.4.12	0	SWI/SNF-related matrix-associated actin-dependent regulator of chromatin subfamily A, putative, expressed
Pavir.7KG041618.1.v5.1	0.60139	0.16432	0.56669	0.60139	(1 of 6) PTHR10799:SF779 - SWI/SNF-RELATED MATRIX-ASSOCIATED ACTIN-DEPENDENT REGULATOR OF CHROMATIN SUBFAMILY A MEMBER 3-LIKE 3-RELATED	PF00176	PTHR10799,PTHR10799:SF779	3.6.4.12	GO:0005524	SWI/SNF-related matrix-associated actin-dependent regulator of chromatin subfamily A, putative, expressed
Pavir.7KG041900.1.v5.1	-0.0044957	0.9878	NA	0.0044957	-	0	0	0	0	SWI/SNF-related matrix-associated actin-dependent regulator of chromatin subfamily A, putative, expressed
Pavir.7KG042127.1.v5.1	0.055755	0.76498	NA	0.055755	(1 of 109) PF13966 - zinc-binding in reverse transcriptase (zf-RVT)	PF13966	PTHR25952,PTHR25952:SF206	0	0	OsFBL31 - F-box domain and LRR containing protein, expressed
Pavir.7KG042200.1.v5.1	0.026292	0.94384	0.98671	0.026292	-	0	0	0	0	protein kinase, putative, expressed
Pavir.7KG042400.2.v5.1	-0.0052662	0.99026	0.99719	0.0052662	(1 of 1) PF00069//PF05659 - Protein kinase domain (Pkinase) // Arabidopsis broad-spectrum mildew resistance protein RPW8 (RPW8)	PF05659,PF00069	PTHR27001	2.7.11.1	GO:0006468,GO:0005524,GO:0004672	protein kinase domain containing protein, expressed
Pavir.7KG042409.1.v5.1	0.13869	0.45733	NA	0.13869	-	0	0	0	0	0
Pavir.7KG042700.3.v5.1	0.14953	0.61476	0.88113	0.14953	(1 of 2) PTHR15315//PTHR15315:SF20 - RING FINGER PROTEIN 41, 151 // SUBFAMILY NOT NAMED	PF13920	PTHR15315,PTHR15315:SF20	0	0	zinc finger, RING-type, putative, expressed
Pavir.7KG042800.1.v5.1	0.19948	0.44301	0.79946	0.19948	(1 of 2) PTHR19282//PTHR19282:SF158 - TETRASPANIN // TETRASPANIN-19	PF00335	PTHR19282,PTHR19282:SF158	0	GO:0016021	expressed protein
Pavir.7KG043000.1.v5.1	-0.34429	0.42577	NA	0.34429	(1 of 4) K15103 - solute carrier family 25 (mitochondrial uncoupling protein), member 8/9 (UCP2_3, SLC25A8_9)	PF00153	PTHR24089,PTHR24089:SF349	0	0	mitochondrial carrier protein, putative, expressed
Pavir.7KG043400.1.v5.1	-0.29674	0.48863	NA	0.29674	(1 of 5) PTHR23155//PTHR23155:SF414 - LEUCINE-RICH REPEAT-CONTAINING PROTEIN // SUBFAMILY NOT NAMED	PF00931	PTHR23155,PTHR23155:SF414	0	GO:0043531	NB-ARC domain containing protein, expressed
Pavir.7KG043409.1.v5.1	-0.34451	0.40453	NA	0.34451	-	0	0	0	0	0
Pavir.7KG043600.1.v5.1	0.30451	0.38751	0.76787	0.30451	(1 of 2) PTHR10641//PTHR10641:SF506 - MYB-LIKE DNA-BINDING PROTEIN MYB // SUBFAMILY NOT NAMED	PF00249	PTHR10641,PTHR10641:SF506	0	0	MYB family transcription factor, putative, expressed
Pavir.7KG046400.4.v5.1	0.082904	0.81833	NA	0.082904	(1 of 200) PF02362 - B3 DNA binding domain (B3)	PF02362	PTHR31674,PTHR31674:SF4	0	GO:0003677	B3 DNA binding domain containing protein, expressed
Pavir.7KG046500.1.v5.1	-0.19665	0.64684	0.89389	0.19665	-	0	0	0	0	expressed protein
Pavir.7KG046609.1.v5.1	0.11999	0.53048	NA	0.11999	(1 of 2) PTHR10657//PTHR10657:SF4 - PEPTIDYL-PROLYL CIS-TRANS ISOMERASE // PEPTIDYL-PROLYL CIS-TRANS ISOMERASE NIMA-INTERACTING 1	PF00639	PTHR10657,PTHR10657:SF4	5.2.1.8	GO:0016853	peptidyl-prolyl cis-trans isomerase, putative, expressed
Pavir.7KG046618.1.v5.1	-0.61219	0.13642	NA	0.61219	-	0	0	0	0	0
Pavir.7KG046700.1.v5.1	0.32966	0.34624	0.73921	0.32966	(1 of 3) PTHR28668//PTHR28668:SF1 - FAMILY NOT NAMED // TRANSMEMBRANE PROTEIN 234	PF10639	PTHR28668,PTHR28668:SF1	0	0	GA11916-PA, putative, expressed
Pavir.7KG046736.1.v5.1	0.15642	0.67085	0.90374	0.15642	-	0	0	0	0	0
Pavir.7KG046745.1.v5.1	0.72334	0.041075	0.31158	0.72334	-	0	0	0	0	0
Pavir.7KG046754.1.v5.1	-0.14086	0.53026	0.84408	0.14086	(1 of 6) K12893 - splicing factor, arginine/serine-rich 4/5/6 (SFRS4_5_6)	PF14259,PF00076	PTHR24012	0	GO:0003676	RNA recognition motif containing protein, putative, expressed
Pavir.7KG046772.1.v5.1	-1.1417	2.8899e-05	0.0033364	1.1417	(1 of 1) PTHR19308//PTHR19308:SF11//PTHR19308:SF12 - PHOSPHATIDYLCHOLINE TRANSFER PROTEIN // SUBFAMILY NOT NAMED // SUBFAMILY NOT NAMED	0	PTHR19308,PTHR19308:SF11	0	0	membrane related protein CP5, putative, expressed
Pavir.7KG047000.2.v5.1	-0.1347	0.47804	NA	0.1347	-	0	0	0	0	0
Pavir.7KG047090.1.v5.1	0.26535	0.40199	NA	0.26535	(1 of 8) PTHR10383//PTHR10383:SF23 - SERINE INCORPORATOR // SERINC-DOMAIN CONTAINING SERINE AND SPHINGOLIPID BIOSYNTHESIS PROTEIN	PF03348	PTHR10383,PTHR10383:SF23	0	GO:0016020	TMS membrane protein/tumour differentially expressed protein, putative, expressed
Pavir.7KG047126.1.v5.1	-0.40745	0.34442	NA	0.40745	(1 of 200) PF02362 - B3 DNA binding domain (B3)	PF02362	PTHR31674,PTHR31674:SF4	0	GO:0003677	B3 DNA binding domain containing protein, expressed
Pavir.7KG047135.1.v5.1	-0.22177	0.59928	0.87373	0.22177	-	0	0	0	0	0
Pavir.7KG047873.1.v5.1	-0.6105	0.12108	NA	0.6105	(1 of 200) PF02362 - B3 DNA binding domain (B3)	PF02362	PTHR31674,PTHR31674:SF4	0	GO:0003677	B3 DNA binding domain containing protein, expressed
Pavir.7KG048100.1.v5.1	-0.21984	0.42063	0.78709	0.21984	(1 of 1) K02907 - large subunit ribosomal protein L30 (RP-L30, MRPL30, rpmD)	PF00327	PTHR15892	0	0	ribosomal protein L30 containing protein, expressed
Pavir.7KG048209.1.v5.1	0.22923	0.59328	NA	0.22923	(1 of 3) PF00005//PF00664//PF09818 - ABC transporter (ABC_tran) // ABC transporter transmembrane region (ABC_membrane) // Predicted ATPase of the ABC class (ABC_ATPase)	PF09818,PF00005,PF00664	PTHR24221,PTHR24221:SF265	3.6.3.44	GO:0016887,GO:0005524,GO:0055085,GO:0042626,GO:0016021,GO:0006810	ABC transporter, ATP-binding protein, putative, expressed
Pavir.7KG048218.8.v5.1	0.021215	0.91051	NA	0.021215	(1 of 2) K14401 - cleavage and polyadenylation specificity factor subunit 1 (CPSF1, CFT1)	PF10433,PF03178	PTHR10644,PTHR10644:SF2	0	GO:0005634,GO:0003676	cleavage and polyadenylation specificity factor subunit 1, putative, expressed
Pavir.7KG048227.1.v5.1	-0.051089	0.8768	NA	0.051089	(1 of 598) PTHR19446//PTHR19446:SF355 - REVERSE TRANSCRIPTASES // SUBFAMILY NOT NAMED	0	PTHR19446,PTHR19446:SF355	0	0	0
Pavir.7KG048700.3.v5.1	-0.20164	0.63955	NA	0.20164	(1 of 4) K17604 - zinc finger SWIM domain-containing protein 3 (ZSWIM3)	PF10551,PF03101	PTHR31669,PTHR31669:SF7	0	GO:0006355	transposon protein, putative, unclassified, expressed
Pavir.7KG048709.1.v5.1	-0.038859	0.83487	NA	0.038859	(1 of 6) PTHR12606//PTHR12606:SF32 - SENTRIN/SUMO-SPECIFIC PROTEASE // SUBFAMILY NOT NAMED	0	PTHR12606,PTHR12606:SF32	0	0	ulp1 protease family, C-terminal catalytic domain containing protein, expressed
Pavir.7KG048718.1.v5.1	-0.16832	0.69056	0.91183	0.16832	-	0	0	0	0	0
Pavir.7KG048727.1.v5.1	-0.31872	0.37216	0.7572	0.31872	-	0	0	0	0	0
Pavir.7KG048909.1.v5.1	-0.022493	0.94764	NA	0.022493	-	0	0	0	0	0
Pavir.7KG049900.2.v5.1	1.117	0.00027633	0.016505	1.117	(1 of 2) PF05680 - ATP synthase E chain (ATP-synt_E)	PF05680	PTHR36028	0	GO:0015986,GO:0015078,GO:0000276	expressed protein
Pavir.7KG050100.2.v5.1	0.22189	0.498	NA	0.22189	-	0	PTHR32133,PTHR32133:SF116	0	0	OsFBX427 - F-box domain containing protein, expressed
Pavir.7KG050309.1.v5.1	0.00068445	0.99823	NA	0.00068445	(1 of 3) PTHR31715:SF0 - UREASE ACCESSORY PROTEIN G	0	PTHR31715,PTHR31715:SF0	0	GO:0016151,GO:0006807,GO:0003924	CobW/P47K family protein, putative, expressed
Pavir.7KG050327.1.v5.1	-0.52416	0.19943	NA	0.52416	(1 of 4) PF04481 - Protein of unknown function (DUF561) (DUF561)	PF04481	PTHR36895,PTHR36895:SF1	0	0	uncharacterized protein ycf23, putative, expressed
Pavir.7KG050700.1.v5.1	-0.20687	0.2421	0.65476	0.20687	(1 of 3) PTHR27003//PTHR27003:SF28 - FAMILY NOT NAMED // CALMODULIN-BINDING RECEPTOR-LIKE CYTOPLASMIC KINASE 3	PF00069	PTHR27003,PTHR27003:SF28	2.7.11.1	GO:0006468,GO:0005524,GO:0004672	wall-associated receptor kinase-like 20 precursor, putative, expressed
Pavir.7KG050709.1.v5.1	0.3579	0.20117	NA	0.3579	(1 of 598) PTHR19446//PTHR19446:SF355 - REVERSE TRANSCRIPTASES // SUBFAMILY NOT NAMED	0	PTHR19446,PTHR19446:SF355	0	0	0
Pavir.7KG050718.11.v5.1	-0.096867	0.70055	NA	0.096867	(1 of 1) KOG1984 - Vesicle coat complex COPII, subunit SFB3	PF08033,PF04810,PF04811	PTHR13803,PTHR13803:SF11	0	GO:0030127,GO:0008270,GO:0006888,GO:0006886	protein transport protein Sec24-like, putative, expressed
Pavir.7KG050900.1.v5.1	0.020473	0.9488	NA	0.020473	-	0	0	0	0	seven in absentia protein family protein, expressed
Pavir.7KG050909.1.v5.1	0.17975	0.34613	NA	0.17975	(1 of 277) PF02365 - No apical meristem (NAM) protein (NAM)	PF02365	PTHR31989,PTHR31989:SF24	0	GO:0006355,GO:0003677	no apical meristem protein, putative, expressed
Pavir.7KG050927.1.v5.1	-0.011512	0.96136	NA	0.011512	-	0	0	0	0	0
Pavir.7KG051900.1.v5.1	-0.17362	0.60389	0.87642	0.17362	(1 of 2) PTHR11732//PTHR11732:SF220 - ALDO/KETO REDUCTASE // SUBFAMILY NOT NAMED	PF00248	PTHR11732,PTHR11732:SF220	0	0	oxidoreductase, aldo/keto reductase family protein, putative, expressed
Pavir.7KG051909.1.v5.1	0.20575	0.58517	0.86944	0.20575	(1 of 3) PTHR13832//PTHR13832:SF307 - PROTEIN PHOSPHATASE 2C // SUBFAMILY NOT NAMED	PF00481	PTHR13832,PTHR13832:SF307	3.1.3.16	GO:0003824,GO:0006470,GO:0004722	protein phosphatase 2C, putative, expressed
Pavir.7KG051918.1.v5.1	0.61667	0.15369	0.55291	0.61667	-	0	0	0	0	0
Pavir.7KG052000.2.v5.1	-0.0043789	0.9865	NA	0.0043789	(1 of 6) PF00560//PF07714//PF13855 - Leucine Rich Repeat (LRR_1) // Protein tyrosine kinase (Pkinase_Tyr) // Leucine rich repeat (LRR_8)	PF00560,PF07714,PF13855	PTHR27000,PTHR27000:SF145	2.7.11.1	GO:0005515,GO:0006468,GO:0004672	receptor protein kinase, putative, expressed
Pavir.7KG052400.1.v5.1	-0.038859	0.83487	NA	0.038859	(1 of 119) PF13912 - C2H2-type zinc finger (zf-C2H2_6)	PF13912	PTHR26374,PTHR26374:SF171	0	0	ZOS11-10 - C2H2 zinc finger protein, expressed
Pavir.7KG052600.2.v5.1	-0.11142	0.79218	NA	0.11142	(1 of 205) PF04578//PF13968 - Protein of unknown function, DUF594 (DUF594) // Domain of unknown function (DUF4220) (DUF4220)	PF04578,PF13968	PTHR31325,PTHR31325:SF28	0	0	expressed protein
Pavir.7KG052800.2.v5.1	0.043342	0.81615	NA	0.043342	(1 of 2827) 2.7.11.1 - Non-specific serine/threonine protein kinase / Threonine-specific protein kinase	PF00069	PTHR27002,PTHR27002:SF140	2.7.11.1	GO:0006468,GO:0005524,GO:0004672	S-domain receptor-like protein kinase, putative, expressed
Pavir.7KG052827.1.v5.1	0.15899	0.39536	NA	0.15899	(1 of 236) PF04578 - Protein of unknown function, DUF594 (DUF594)	PF04578	PTHR31325,PTHR31325:SF28	0	0	expressed protein
Pavir.7KG052836.1.v5.1	0.73551	0.081899	0.43078	0.73551	(1 of 15) PTHR22814//PTHR22814:SF135 - COPPER TRANSPORT PROTEIN ATOX1-RELATED // SUBFAMILY NOT NAMED	0	PTHR22814,PTHR22814:SF135	0	0	expressed protein
Pavir.7KG053000.2.v5.1	-0.17862	0.66624	NA	0.17862	(1 of 7) PTHR32370:SF6 - ROOT PHOTOTROPISM PROTEIN 3	PF03000	PTHR32370,PTHR32370:SF6	0	GO:0016567	BTBN2 - Bric-a-Brac, Tramtrack, Broad Complex BTB domain with non-phototropic hypocotyl 3 NPH3 and coiled-coil domains, expressed
Pavir.7KG053027.1.v5.1	-0.70554	0.077435	NA	0.70554	(1 of 91) PF00069//PF00954//PF01453//PF08276 - Protein kinase domain (Pkinase) // S-locus glycoprotein domain (S_locus_glycop) // D-mannose binding lectin (B_lectin) // PAN-like domain (PAN_2)	PF08276,PF00954,PF01453,PF00069	PTHR27002,PTHR27002:SF48	2.7.11.1	GO:0048544,GO:0006468,GO:0005524,GO:0004672	serine/threonine-protein kinase receptor precursor, putative, expressed
Pavir.7KG053100.1.v5.1	-0.31664	0.46404	0.81072	0.31664	(1 of 5) PF07795 - Protein of unknown function (DUF1635) (DUF1635)	PF07795	PTHR33431,PTHR33431:SF3	0	0	expressed protein
Pavir.7KG053127.1.v5.1	-0.10932	0.55759	NA	0.10932	(1 of 598) PTHR19446//PTHR19446:SF355 - REVERSE TRANSCRIPTASES // SUBFAMILY NOT NAMED	0	PTHR19446,PTHR19446:SF355	0	0	0
Pavir.7KG053136.1.v5.1	-0.44652	0.28686	NA	0.44652	-	0	0	0	0	0
Pavir.7KG053154.1.v5.1	-0.68329	0.11355	NA	0.68329	(1 of 7) PTHR32370:SF6 - ROOT PHOTOTROPISM PROTEIN 3	PF03000	PTHR32370,PTHR32370:SF6	0	GO:0016567	BTBN2 - Bric-a-Brac, Tramtrack, Broad Complex BTB domain with non-phototropic hypocotyl 3 NPH3 and coiled-coil domains, expressed
Pavir.7KG053509.1.v5.1	-0.066502	0.84668	NA	0.066502	(1 of 2) PF00078//PF03372 - Reverse transcriptase (RNA-dependent DNA polymerase) (RVT_1) // Endonuclease/Exonuclease/phosphatase family (Exo_endo_phos)	PF03372,PF00078	PTHR19446,PTHR19446:SF368	2.7.7.49	0	expressed protein
Pavir.7KG053700.1.v5.1	0.34651	0.28067	0.68666	0.34651	(1 of 1) PTHR11911//PTHR11911:SF106 - INOSINE-5-MONOPHOSPHATE DEHYDROGENASE RELATED // SUBFAMILY NOT NAMED	PF00571	PTHR11911,PTHR11911:SF106	0	0	CBS domain containing membrane protein, putative, expressed
Pavir.7KG053709.1.v5.1	0.0081128	0.96529	NA	0.0081128	(1 of 598) PTHR19446//PTHR19446:SF355 - REVERSE TRANSCRIPTASES // SUBFAMILY NOT NAMED	0	PTHR19446,PTHR19446:SF355	0	0	0
Pavir.7KG054009.1.v5.1	-0.71007	0.077945	0.41975	0.71007	-	0	0	0	0	0
Pavir.7KG054018.1.v5.1	0.18676	0.33529	NA	0.18676	(1 of 2827) 2.7.11.1 - Non-specific serine/threonine protein kinase / Threonine-specific protein kinase	PF00069	PTHR27002,PTHR27002:SF115	2.7.11.1	GO:0006468,GO:0005524,GO:0004672	protein kinase domain containing protein, expressed
Pavir.7KG054027.1.v5.1	-0.038859	0.83487	NA	0.038859	-	0	PTHR35832,PTHR35832:SF1	0	0	protein kinase domain containing protein, expressed
Pavir.7KG054036.1.v5.1	0.15714	0.44476	NA	0.15714	-	0	0	0	0	0
Pavir.7KG054063.1.v5.1	-0.033673	0.93792	NA	0.033673	-	0	0	0	0	0
Pavir.7KG054072.1.v5.1	0.31689	0.45114	0.8037	0.31689	-	0	0	0	0	0
Pavir.7KG054081.1.v5.1	-0.034804	0.9295	0.98344	0.034804	(1 of 4) K00236 - succinate dehydrogenase (ubiquinone) cytochrome b560 subunit (SDHC, SDH3)	PF01127	PTHR10978	0	GO:0016627	succinate dehydrogenase subunit 3, putative, expressed
Pavir.7KG054300.1.v5.1	0.27262	0.34282	0.73637	0.27262	(1 of 2) K13205 - A1 cistron-splicing factor AAR2 (AAR2, C20orf4)	PF05282	PTHR12689,PTHR12689:SF4	0	0	expressed protein
Pavir.7KG054309.1.v5.1	0.32033	0.45878	NA	0.32033	-	0	0	0	0	0
Pavir.7KG054327.1.v5.1	-0.14036	0.46789	NA	0.14036	(1 of 205) PF04578//PF13968 - Protein of unknown function, DUF594 (DUF594) // Domain of unknown function (DUF4220) (DUF4220)	PF04578,PF13968	PTHR31325,PTHR31325:SF21	0	0	expressed protein
Pavir.7KG054345.1.v5.1	0.30302	0.36053	0.74827	0.30302	(1 of 2) PTHR27000:SF92 - HIGHLY SIMILAR TO RECEPTOR-LIKE PROTEIN KINASE-RELATED	PF00560,PF00069,PF13855	PTHR27000,PTHR27000:SF92	2.7.11.1	GO:0005515,GO:0006468,GO:0005524,GO:0004672	receptor-like protein kinase 2 precursor, putative, expressed
Pavir.7KG054354.1.v5.1	-0.19473	0.59654	0.87274	0.19473	(1 of 2) K15442 - tRNA-specific adenosine deaminase 3 (TAD3, ADAT3)	PF00383	PTHR11079,PTHR11079:SF96	3.5.4.33	GO:0008270	hydrolase/ zinc ion binding protein, putative, expressed
Pavir.7KG054600.2.v5.1	0.082016	0.79437	0.94584	0.082016	(1 of 2) PF08695 - Cytochrome oxidase complex assembly protein 1 (Coa1)	PF08695	PTHR35114,PTHR35114:SF2	0	0	expressed protein
Pavir.7KG054609.1.v5.1	-0.34911	0.18691	0.59538	0.34911	(1 of 5) K05841 - sterol 3beta-glucosyltransferase [EC:2.4.1.173] Glc b1-3 sterol (E2.4.1.173)	PF03033	PTHR11926,PTHR11926:SF308	2.4.1.173	GO:0030259,GO:0016758,GO:0005975,GO:0008152	sterol 3-beta-glucosyltransferase, putative, expressed
Pavir.7KG054618.1.v5.1	0.18377	0.33988	NA	0.18377	(1 of 5) PTHR10978 - SUCCINATE DEHYDROGENASE CYTOCHROME B560 SUBUNIT	PF01127	PTHR10978	0	GO:0016627	succinate dehydrogenase subunit 3, putative, expressed
Pavir.7KG054709.1.v5.1	0.012834	0.97201	NA	0.012834	(1 of 598) PTHR19446//PTHR19446:SF355 - REVERSE TRANSCRIPTASES // SUBFAMILY NOT NAMED	0	PTHR19446,PTHR19446:SF355	0	0	0
Pavir.7KG054800.4.v5.1	-0.051849	0.85483	0.96337	0.051849	(1 of 18) PF07800 - Protein of unknown function (DUF1644) (DUF1644)	PF07800	PTHR31197,PTHR31197:SF2	0	0	expressed protein
Pavir.7KG054900.2.v5.1	0.11094	0.76711	0.93823	0.11094	(1 of 5) KOG4373 - Predicted 3'-5' exonuclease	PF01612	PTHR13620	3.6.4.12	GO:0008408,GO:0006139,GO:0003676	3-5 exonuclease domain-containing protein, putative, expressed
Pavir.7KG057018.1.v5.1	-0.29069	0.34285	0.73637	0.29069	-	0	PTHR36040,PTHR36040:SF2	0	0	expressed protein
Pavir.7KG057200.1.v5.1	0.28507	0.45725	0.80715	0.28507	-	0	0	0	0	0
Pavir.7KG059700.2.v5.1	-0.13433	0.47871	NA	0.13433	(1 of 2) KOG4639 - RNase P/RNase MRP subunit POP5	PF01900	PTHR10993	3.1.26.5	GO:0008033,GO:0004540	rpp14 family protein, expressed
Pavir.7KG061629.2.v5.1	-0.15301	0.72348	NA	0.15301	(1 of 2) PTHR12770:SF7 - PROTEIN ROOT UVB SENSITIVE 1	PF04884	PTHR12770,PTHR12770:SF7	0	0	DUF647 domain containing protein, putative, expressed
Pavir.7KG061900.1.v5.1	-0.51583	0.17381	NA	0.51583	(1 of 41) 1.1.1.330 - Very-long-chain 3-oxoacyl-CoA reductase / Very-long-chain beta-ketoacyl-CoA reductase	PF00106	PTHR24320,PTHR24320:SF93	1.1.1.330	GO:0016491,GO:0008152	short chain dehydrogenase/reductase protein, putative, expressed
Pavir.7KG062229.1.v5.1	0.090313	0.62805	NA	0.090313	(1 of 3) PTHR11624//PTHR11624:SF73 - DEHYDROGENASE RELATED // SUBFAMILY NOT NAMED	PF00456,PF02780,PF02779	PTHR11624,PTHR11624:SF73	2.2.1.1	GO:0008152,GO:0003824	transketolase, chloroplast precursor, putative, expressed
Pavir.7KG062400.1.v5.1	-0.23537	0.45594	0.80625	0.23537	(1 of 3) K17553 - protein phosphatase 1 regulatory subunit 11 (PPP1R11)	PF07491	PTHR20835	0	0	protein phosphatase 1 regulatory subunit 11, putative, expressed
Pavir.7KG062600.2.v5.1	0.0528	0.85952	NA	0.0528	(1 of 26) PTHR11260//PTHR11260:SF299 - GLUTATHIONE S-TRANSFERASE, GST, SUPERFAMILY, GST DOMAIN CONTAINING // SUBFAMILY NOT NAMED	PF14303	PTHR11260,PTHR11260:SF299	2.5.1.18	0	transposon protein, putative, Pong sub-class, expressed
Pavir.7KG062700.2.v5.1	-0.1597	0.54424	NA	0.1597	-	0	0	0	0	retrotransposon protein, putative, unclassified, expressed
Pavir.7KG063100.1.v5.1	0.15714	0.44476	NA	0.15714	(1 of 5) PTHR24223//PTHR24223:SF192 - FAMILY NOT NAMED // ABC TRANSPORTER C FAMILY MEMBER 10	PF00664,PF00005	PTHR24223,PTHR24223:SF192	3.6.3.44	GO:0055085,GO:0042626,GO:0016021,GO:0006810,GO:0005524,GO:0016887	ABC transporter, ATP-binding protein, putative, expressed
Pavir.7KG063100.7.v5.1	0.040427	0.84868	NA	0.040427	(1 of 5) PTHR24223//PTHR24223:SF192 - FAMILY NOT NAMED // ABC TRANSPORTER C FAMILY MEMBER 10	PF00005,PF00664	PTHR24223,PTHR24223:SF192	3.6.3.44	GO:0016887,GO:0005524,GO:0055085,GO:0042626,GO:0016021,GO:0006810	ABC transporter, ATP-binding protein, putative, expressed
Pavir.7KG063600.3.v5.1	0.028321	0.92943	NA	0.028321	(1 of 2) K14696 - solute carrier family 30 (zinc transporter), member 9 (SLC30A9, ZNT9)	PF01545	PTHR13414,PTHR13414:SF9	0	GO:0055085,GO:0016021,GO:0008324,GO:0006812	cation efflux family protein, putative, expressed
Pavir.7KG063900.2.v5.1	0.83378	0.04517	0.32491	0.83378	(1 of 4) PTHR11638//PTHR11638:SF123 - ATP-DEPENDENT CLP PROTEASE // CLP AMINO TERMINAL DOMAIN-CONTAINING PROTEIN	PF02861	PTHR11638,PTHR11638:SF123	0	GO:0019538	expressed protein
Pavir.7KG064300.2.v5.1	0.012173	0.97378	NA	0.012173	-	0	PTHR34835	0	0	expressed protein
Pavir.7KG064358.1.v5.1	0.091603	0.83091	0.95649	0.091603	(1 of 105) 2.7.11.22//2.7.11.23 - Cyclin-dependent kinase / Cdk-activating protein kinase // [RNA-polymerase]-subunit kinase / CTD kinase	0	0	2.7.11.22,2.7.11.23	0	cyclin-dependent kinase C-1, putative, expressed
Pavir.7KG064387.1.v5.1	-0.22598	0.34232	NA	0.22598	-	0	0	0	0	0
Pavir.7KG064416.1.v5.1	-0.13932	0.74733	NA	0.13932	-	0	0	0	0	0
Pavir.7KG064800.1.v5.1	0.23238	0.32247	0.71973	0.23238	-	0	PTHR33427	0	0	HNH endonuclease domain-containing protein, putative, expressed
Pavir.7KG065100.1.v5.1	-1.8824	3.7441e-09	4.0504e-06	1.8824	(1 of 302) PF00010 - Helix-loop-helix DNA-binding domain (HLH)	PF00010	PTHR31945,PTHR31945:SF9	0	GO:0046983	basic helix-loop-helix family protein, putative, expressed
Pavir.7KG065200.1.v5.1	-2.0036	1.0698e-09	1.488e-06	2.0036	(1 of 7) PTHR11514//PTHR11514:SF33 - MYC // TRANSCRIPTION FACTOR BHLH27-RELATED	PF00010	PTHR11514,PTHR11514:SF33	0	GO:0046983	basic helix-loop-helix family protein, putative, expressed
Pavir.7KG065229.1.v5.1	0.15017	0.47624	NA	0.15017	-	0	0	0	0	0
Pavir.7KG065400.1.v5.1	-0.20448	0.27539	0.68318	0.20448	(1 of 2) PTHR19297//PTHR19297:SF100 - GLYCOSYLTRANSFERASE 14 FAMILY MEMBER // SUBFAMILY NOT NAMED	PF02485	PTHR19297,PTHR19297:SF100	0	GO:0016020,GO:0008375	xylosyltransferase, putative, expressed
Pavir.7KG065500.1.v5.1	0.18377	0.33988	NA	0.18377	-	0	0	0	0	0
Pavir.7KG066400.1.v5.1	0.33517	0.43525	NA	0.33517	(1 of 1) PTHR12941 - ER MEMBRANE PROTEIN COMPLEX	PF03665	PTHR12941	0	0	neighbor of COX4, putative, expressed
Pavir.7KG066487.1.v5.1	-0.16502	0.48974	0.82382	0.16502	-	0	0	0	0	0
Pavir.7KG066900.2.v5.1	0.21984	0.4019	NA	0.21984	(1 of 228) PTHR12606 - SENTRIN/SUMO-SPECIFIC PROTEASE	0	PTHR12606	0	0	expressed protein
Pavir.7KG068300.1.v5.1	0.95776	0.003997	0.090708	0.95776	(1 of 98) PF07883 - Cupin domain (Cupin_2)	PF07883	PTHR31238,PTHR31238:SF36	0	0	Cupin domain containing protein, expressed
Pavir.7KG068509.1.v5.1	-0.61298	0.012212	0.16938	0.61298	-	0	0	0	0	0
Pavir.7KG068518.1.v5.1	0.19131	0.36818	0.75398	0.19131	-	0	PTHR24012,PTHR24012:SF406	0	0	RNA recognition motif containing protein, expressed
Pavir.7KG071200.2.v5.1	0.30141	0.44656	NA	0.30141	-	0	0	0	0	0
Pavir.7KG072109.1.v5.1	-0.044067	0.91726	NA	0.044067	-	0	PTHR34657,PTHR34657:SF1	0	0	expressed protein
Pavir.7KG072118.1.v5.1	0.13761	0.73082	0.92649	0.13761	(1 of 20) PF05970//PF14214 - PIF1-like helicase (PIF1) // Helitron helicase-like domain at N-terminus (Helitron_like_N)	PF14214,PF05970	PTHR10492,PTHR10492:SF31	3.6.4.12	GO:0006281,GO:0003678,GO:0000723	retrotransposon protein, putative, unclassified, expressed
Pavir.7KG072600.2.v5.1	0.083453	0.656	NA	0.083453	(1 of 31) PF04504 - Protein of unknown function, DUF573 (DUF573)	PF04504	0	0	0	expressed protein
Pavir.7KG072800.2.v5.1	-0.010641	0.97946	0.99488	0.010641	(1 of 4) PTHR12965:SF0 - VACUOLAR PROTEIN SORTING-ASSOCIATED PROTEIN 54	0	PTHR12965,PTHR12965:SF0	0	0	expressed protein
Pavir.7KG072900.3.v5.1	0.23411	0.51994	NA	0.23411	(1 of 6) PTHR23029//PTHR23029:SF40 - PHOSPHOGLYCERATE MUTASE // PHOSPHOGLYCERATE MUTASE-LIKE PROTEIN	PF00300	PTHR23029,PTHR23029:SF40	0	0	phosphoglycerate mutase, putative, expressed
Pavir.7KG073000.3.v5.1	0.069938	0.75987	NA	0.069938	(1 of 6) PTHR23029//PTHR23029:SF40 - PHOSPHOGLYCERATE MUTASE // PHOSPHOGLYCERATE MUTASE-LIKE PROTEIN	0	PTHR23029,PTHR23029:SF40	0	0	phosphoglycerate mutase, putative, expressed
Pavir.7KG073054.1.v5.1	-0.0048919	0.98891	0.99686	0.0048919	-	0	PTHR36054	0	0	basic salivary proline-rich protein 2 precursor, putative, expressed
Pavir.7KG073063.1.v5.1	0.14999	0.62428	NA	0.14999	-	0	0	0	0	expressed protein
Pavir.7KG073072.1.v5.1	-0.1473	0.73094	0.92649	0.1473	(1 of 3) PTHR10896//PTHR10896:SF33 - GALACTOSYLGALACTOSYLXYLOSYLPROTEIN 3-BETA-GLUCURONOSYLTRANSFERASE BETA-1,3-GLUCURONYLTRANSFERASE // SUBFAMILY NOT NAMED	PF03360	PTHR10896,PTHR10896:SF33	2.4.2.24	GO:0016020,GO:0015018	glycosyltransferase family 43 protein, putative, expressed
Pavir.7KG073081.1.v5.1	0.090313	0.62805	NA	0.090313	(1 of 4) K15030 - translation initiation factor 3 subunit M (EIF3M)	PF01399	PTHR15350,PTHR15350:SF2	0	GO:0005515	proteasome subunit, putative, expressed
Pavir.7KG073081.3.v5.1	-0.13442	0.47854	NA	0.13442	(1 of 4) K15030 - translation initiation factor 3 subunit M (EIF3M)	0	PTHR15350,PTHR15350:SF2	0	0	proteasome subunit, putative, expressed
Pavir.7KG073600.1.v5.1	0.33731	0.12356	0.5095	0.33731	(1 of 2) PTHR31681//PTHR31681:SF1 - FAMILY NOT NAMED // C2H2-LIKE ZINC FINGER PROTEIN	0	PTHR31681,PTHR31681:SF1	0	0	ZOS4-01 - C2H2 zinc finger protein, expressed
Pavir.7KG073618.1.v5.1	0.023947	0.95502	NA	0.023947	-	0	PTHR35111,PTHR35111:SF1	0	0	expressed protein
Pavir.7KG073700.1.v5.1	0.0096761	0.96606	0.99215	0.0096761	(1 of 2) PTHR17614//PTHR17614:SF1 - ZINC FINGER-CONTAINING // SUBFAMILY NOT NAMED	PF01585	PTHR17614,PTHR17614:SF1	0	GO:0003676	G-patch domain containing protein, expressed
Pavir.7KG073900.1.v5.1	0.23705	0.5307	NA	0.23705	-	0	0	0	0	0
Pavir.7KG074209.1.v5.1	0.19387	0.42515	0.79002	0.19387	(1 of 5) K17616 - CTD small phosphatase-like protein 2 [EC:3.1.3.-] (CTDSPL2)	PF03031	PTHR12210,PTHR12210:SF71	3.1.3.16	0	NLI interacting factor-like phosphatase, putative, expressed
Pavir.7KG074300.1.v5.1	0.92419	0.011962	0.16774	0.92419	-	0	PTHR32054,PTHR32054:SF18	0	0	expressed protein
Pavir.7KG074400.1.v5.1	0.57541	0.16279	NA	0.57541	-	0	PTHR35111	0	0	0
Pavir.7KG075300.2.v5.1	-0.12137	0.59575	0.8721	0.12137	(1 of 2) K03403 - magnesium chelatase subunit H (chlH, bchH)	PF11965,PF02514	PTHR23304,PTHR23304:SF115	6.6.1.1	GO:0016851,GO:0009058	magnesium-chelatase, putative, expressed
Pavir.7KG075400.2.v5.1	0.043342	0.81615	NA	0.043342	-	0	PTHR33115	0	0	conserved hypothetical protein
Pavir.7KG075700.2.v5.1	0.070467	0.74816	0.93321	0.070467	(1 of 3) PTHR12081//PTHR12081:SF49 - TRANSCRIPTION FACTOR E2F // SUBFAMILY NOT NAMED	PF02319,PF16421	PTHR12081,PTHR12081:SF49	0	GO:0006355,GO:0005667,GO:0003700	E2F family transcription factor protein, putative, expressed
Pavir.7KG075992.1.v5.1	0.36255	NA	NA	0.36255	(1 of 2) PTHR11362//PTHR11362:SF38 - PHOSPHATIDYLETHANOLAMINE-BINDING PROTEIN // PROTEIN MOTHER OF FT AND TF 1	PF01161	PTHR11362,PTHR11362:SF38	0	0	osMFT1 MFT-Like1 homologous to Mother of FT and TFL1 gene; contains Pfam profile PF01161: Phosphatidylethanolamine-binding protein, expressed
Pavir.7KG076000.2.v5.1	0.43418	0.22306	0.63547	0.43418	-	0	0	0	0	0
Pavir.7KG076009.2.v5.1	-0.10759	0.80194	NA	0.10759	-	0	0	0	0	0
Pavir.7KG076018.1.v5.1	-0.074088	0.69104	NA	0.074088	(1 of 9) PTHR11649:SF62 - PROTEIN SEY1 HOMOLOG	PF05879	PTHR11649,PTHR11649:SF62	0	0	SEY1, putative, expressed
Pavir.7KG076027.1.v5.1	0.023281	0.91167	NA	0.023281	-	0	0	0	0	0
Pavir.7KG076036.1.v5.1	0.54522	0.06086	0.37464	0.54522	(1 of 4) K13811 - 3'-phosphoadenosine 5'-phosphosulfate synthase (PAPSS)	PF14306,PF01747	PTHR11055,PTHR11055:SF18	2.7.7.4	GO:0004781	bifunctional 3-phosphoadenosine 5-phosphosulfate synthetase, putative, expressed
Pavir.7KG076045.1.v5.1	0.19536	0.32391	NA	0.19536	(1 of 104) PF00612 - IQ calmodulin-binding motif (IQ)	PF00612	0	0	GO:0005515	0
Pavir.7KG076100.3.v5.1	0.18312	0.34522	0.73834	0.18312	(1 of 2) PTHR23111//PTHR23111:SF37 - ZINC FINGER PROTEIN // SUBFAMILY NOT NAMED	PF00641	PTHR23111,PTHR23111:SF37	0	GO:0008270	zinc finger family protein, putative, expressed
Pavir.7KG076109.1.v5.1	0.043927	0.91692	0.98064	0.043927	-	0	0	0	0	0
Pavir.7KG077027.1.v5.1	0.090313	0.62805	NA	0.090313	-	0	0	0	0	0
Pavir.7KG077718.1.v5.1	0.14314	0.70222	NA	0.14314	(1 of 598) PTHR19446//PTHR19446:SF355 - REVERSE TRANSCRIPTASES // SUBFAMILY NOT NAMED	0	PTHR19446,PTHR19446:SF355	0	0	0
Pavir.7KG077945.1.v5.1	0.17724	0.35007	NA	0.17724	-	0	0	0	0	0
Pavir.7KG077963.1.v5.1	0.13869	0.45733	NA	0.13869	(1 of 9) PTHR10438//PTHR10438:SF243 - THIOREDOXIN // THIOREDOXIN H2	PF00085	PTHR10438,PTHR10438:SF243	1.6.5.4	GO:0045454,GO:0015035,GO:0006662	thioredoxin, putative, expressed
Pavir.7KG077981.1.v5.1	0.043342	0.81615	NA	0.043342	(1 of 7) PF01575 - MaoC like domain (MaoC_dehydratas)	PF01575	PTHR13078	0	0	kinase, pfkB family, putative, expressed
Pavir.7KG078800.1.v5.1	0.75222	0.081038	NA	0.75222	-	0	0	0	0	expressed protein
Pavir.7KG078900.1.v5.1	-0.34142	0.33757	NA	0.34142	(1 of 2) PTHR12411//PTHR12411:SF380 - CYSTEINE PROTEASE FAMILY C1-RELATED // SUBFAMILY NOT NAMED	PF08246,PF00112	PTHR12411,PTHR12411:SF380	3.4.22.41	GO:0008234,GO:0006508	cysteine proteinase 1 precursor, putative, expressed
Pavir.7KG079700.1.v5.1	-0.15588	0.44179	NA	0.15588	(1 of 56) PF00069//PF13947 - Protein kinase domain (Pkinase) // Wall-associated receptor kinase galacturonan-binding (GUB_WAK_bind)	PF13947,PF00069	PTHR27005,PTHR27005:SF62	2.7.11.1	GO:0030247,GO:0006468,GO:0005524,GO:0004672	OsWAK32 - OsWAK receptor-like protein kinase, expressed
Pavir.7KG079800.1.v5.1	-0.1168	0.52313	0.84062	0.1168	(1 of 2) K09540 - translocation protein SEC63 (SEC63, DNAJC23)	PF00226,PF02889	PTHR24075,PTHR24075:SF0	0	GO:0031204,GO:0008565	heat shock protein binding protein, putative, expressed
Pavir.7KG080000.1.v5.1	-0.16989	0.56764	NA	0.16989	(1 of 33) 2.7.13.3 - Histidine kinase / Protein kinase (histidine)	PF00072	PTHR24423	2.7.13.3	GO:0000160	response regulator receiver domain containing protein, expressed
Pavir.7KG080700.1.v5.1	-0.49944	0.11221	0.49222	0.49944	(1 of 4) PTHR11934:SF7 - RIBOSE-5-PHOSPHATE ISOMERASE 1-RELATED	PF06026	PTHR11934,PTHR11934:SF7	5.3.1.6	GO:0009052,GO:0004751	ribose-5-phosphate isomerase A, putative, expressed
Pavir.7KG080729.1.v5.1	0.045435	0.88378	0.9721	0.045435	-	0	PTHR37240	0	0	0
Pavir.7KG081100.1.v5.1	0.26401	0.18316	0.59099	0.26401	(1 of 2) K03946 - NADH dehydrogenase (ubiquinone) 1 alpha subcomplex subunit 2 (NDUFA2)	PF05047	PTHR12878	0	0	ribosomal protein L51, putative, expressed
Pavir.7KG081129.1.v5.1	-0.047664	0.85363	NA	0.047664	(1 of 209) 2.7.7.49 - RNA-directed DNA polymerase / Revertase	0	PTHR19446,PTHR19446:SF355	2.7.7.49	0	0
Pavir.7KG081400.1.v5.1	-0.038859	0.83487	NA	0.038859	-	0	PTHR32212,PTHR32212:SF118	0	0	Leucine Rich Repeat domain containing protein, expressed
Pavir.7KG081800.1.v5.1	0.95031	0.027836	NA	0.95031	(1 of 3) PTHR11586:SF18 - NUCLEIC ACID-BINDING, OB-FOLD-LIKE PROTEIN	PF01588	PTHR11586,PTHR11586:SF18	6.1.1.1	GO:0000049	methionyl-tRNA synthetase, putative, expressed
Pavir.7KG081900.2.v5.1	-0.95371	0.005474	0.10829	0.95371	(1 of 2) PF00069//PF08276 - Protein kinase domain (Pkinase) // PAN-like domain (PAN_2)	PF08276,PF00069	PTHR27002,PTHR27002:SF80	2.7.11.1	GO:0006468,GO:0005524,GO:0004672	lectin protein kinase family protein, putative, expressed
Pavir.7KG081929.1.v5.1	0.078975	0.84358	NA	0.078975	(1 of 222) PF01453 - D-mannose binding lectin (B_lectin)	PF01453	PTHR27002,PTHR27002:SF80	0	0	lectin protein kinase family protein, putative, expressed
Pavir.7KG082016.1.v5.1	0.0081128	0.96529	NA	0.0081128	(1 of 5) 2.4.1.141 - N-acetylglucosaminyldiphosphodolichol N-acetylglucosaminyltransferase	PF04101	PTHR12867	2.4.1.141	GO:0016758	UDP-N-acetylglucosamine transferase subunit ALG13, putative, expressed
Pavir.7KG082409.2.v5.1	-0.15422	0.4445	NA	0.15422	(1 of 2) 1.3.1.89 - tRNA-dihydrouridine(47) synthase (NAD(P)(+)) / tRNA-dihydrouridine synthase 3	PF01207	PTHR11082,PTHR11082:SF8	1.3.1.89	GO:0055114,GO:0050660,GO:0017150,GO:0008033	tRNA-dihydrouridine synthase 3-like, putative, expressed
Pavir.7KG083000.2.v5.1	0.015845	0.97073	NA	0.015845	(1 of 1) K10801 - methyl-CpG-binding domain protein 4 (MBD4)	PF00730	PTHR15074,PTHR15074:SF0	0	GO:0006284	hhH-GPD superfamily base excision DNA repair protein, putative, expressed
Pavir.7KG083200.2.v5.1	-0.6438	0.00090354	0.035988	0.6438	(1 of 2) PTHR27003//PTHR27003:SF36 - FAMILY NOT NAMED // LEUCINE-RICH REPEAT PROTEIN KINASE-LIKE PROTEIN	PF00069	PTHR27003,PTHR27003:SF36	2.7.11.1	GO:0006468,GO:0005524,GO:0004672	expressed protein
Pavir.7KG083209.1.v5.1	0.3057	0.4065	NA	0.3057	(1 of 7) PTHR22765:SF58 - VACUOLAR-SORTING RECEPTOR 1-RELATED	0	PTHR22765,PTHR22765:SF58	0	0	vacuolar-sorting receptor precursor, putative, expressed
Pavir.7KG086655.1.v5.1	0.043342	0.81615	NA	0.043342	(1 of 7) 3.1.1.2 - Arylesterase / Paraoxonase	PF12697	PTHR10992,PTHR10992:SF819	3.1.1.2	0	hydrolase, alpha/beta fold family protein, putative, expressed
Pavir.7KG086710.4.v5.1	0.060158	0.88936	0.97311	0.060158	(1 of 2) 3.1.1.2//3.3.2.10 - Arylesterase / Paraoxonase // Soluble epoxide hydrolase / Trans-stilbene oxide hydrolase	PF12695	PTHR10992,PTHR10992:SF819	3.1.1.2	0	hydrolase, alpha/beta fold family protein, putative, expressed
Pavir.7KG087000.1.v5.1	0.088964	0.63556	NA	0.088964	-	0	PTHR34207	0	0	expressed protein
Pavir.7KG087200.2.v5.1	-0.49055	0.155	NA	0.49055	(1 of 3) PTHR19370:SF96 - FERREDOXIN-3, CHLOROPLASTIC	PF00111	PTHR19370,PTHR19370:SF96	0	GO:0051536,GO:0009055	2Fe-2S iron-sulfur cluster binding domain containing protein, expressed
Pavir.7KG087555.1.v5.1	0.29943	0.47341	0.81512	0.29943	-	0	PTHR34120	0	0	expressed protein
Pavir.7KG087700.1.v5.1	0.57024	0.031212	0.27544	0.57024	(1 of 2) PTHR10168//PTHR10168:SF44 - GLUTAREDOXIN // GLUTAREDOXIN DOMAIN-CONTAINING CYSTEINE-RICH PROTEIN CG12206-RELATED	PF00462	PTHR10168,PTHR10168:SF44	0	GO:0045454,GO:0015035,GO:0009055	glutaredoxin, putative, expressed
Pavir.7KG087800.2.v5.1	0.19714	0.42264	0.78811	0.19714	(1 of 4) PTHR13803//PTHR13803:SF10 - SEC24-RELATED PROTEIN // SUBFAMILY NOT NAMED	PF04815,PF04811	PTHR13803,PTHR13803:SF10	0	GO:0030127,GO:0006888,GO:0006886	sec23/Sec24 trunk domain containing protein, expressed
Pavir.7KG087910.1.v5.1	-0.19077	0.38864	NA	0.19077	-	0	0	0	0	0
Pavir.7KG087965.1.v5.1	-0.39652	0.34186	NA	0.39652	(1 of 66) 2.3.1.199 - Very-long-chain 3-oxoacyl-CoA synthase / Very-long-chain beta-ketoacyl-CoA synthase	PF00195	PTHR31561,PTHR31561:SF22	2.3.1.199	GO:0016747,GO:0016020,GO:0006633	3-ketoacyl-CoA synthase 6, putative, expressed
Pavir.7KG091209.1.v5.1	0.043342	0.81615	NA	0.043342	(1 of 3) K15332 - tRNA (uracil-5-)-methyltransferase [EC:2.1.1.-] (TRMT2A)	PF00642,PF13847,PF05958	PTHR11061,PTHR11061:SF24	2.1.1.35	GO:0046872,GO:0008173,GO:0006396	zinc finger C-x8-C-x5-C-x3-H type family protein, expressed
Pavir.7KG091227.1.v5.1	-0.089071	0.79359	0.94578	0.089071	-	0	PTHR33472,PTHR33472:SF4	0	0	expressed protein
Pavir.7KG091236.1.v5.1	0.24657	0.36234	0.74981	0.24657	(1 of 4) KOG4650 - Predicted steroid reductase	PF04191	PTHR32251,PTHR32251:SF14	0	0	DUF1295 domain containing protein, putative, expressed
Pavir.7KG091245.1.v5.1	-0.038833	0.92764	NA	0.038833	(1 of 226) K00430 - peroxidase (E1.11.1.7)	PF00141	PTHR31235	1.11.1.7	GO:0055114,GO:0020037,GO:0006979,GO:0004601	peroxidase precursor, putative, expressed
Pavir.7KG091254.1.v5.1	-0.038859	0.83487	NA	0.038859	(1 of 3) 2.7.4.14//2.7.4.6 - UMP/CMP kinase / Uridine monophosphate-cytidine monophosphate phosphotransferase // Nucleoside-diphosphate kinase / Nucleoside diphosphokinase	PF13238	PTHR23359,PTHR23359:SF100	2.7.4.6,2.7.4.14	GO:0019205,GO:0006139,GO:0005524	adenylate kinase, putative, expressed
Pavir.7KG091263.1.v5.1	-0.52147	0.16805	NA	0.52147	-	0	0	0	0	0
Pavir.7KG091272.1.v5.1	0.26888	0.3627	0.74991	0.26888	(1 of 4) PTHR23294 - ET TRANSLATION PRODUCT-RELATED	PF05978	PTHR23294,PTHR23294:SF25	0	0	expressed protein
Pavir.7KG091290.1.v5.1	0.36178	0.35543	NA	0.36178	-	0	0	0	0	0
Pavir.7KG091299.1.v5.1	0.22116	0.44817	0.80181	0.22116	(1 of 4) PTHR23294 - ET TRANSLATION PRODUCT-RELATED	PF07690	PTHR23294,PTHR23294:SF25	0	GO:0055085,GO:0016021	expressed protein
Pavir.7KG091326.1.v5.1	0.29938	0.45285	0.80444	0.29938	(1 of 2) PTHR31080:SF2 - F23N19.14-RELATED	PF04043	PTHR31080,PTHR31080:SF2	3.1.1.11	GO:0004857	invertase/pectin methylesterase inhibitor family protein, putative, expressed
Pavir.7KG091353.1.v5.1	0.043342	0.81615	NA	0.043342	(1 of 70) PF06203 - CCT motif (CCT)	PF06203	PTHR31319,PTHR31319:SF9	0	GO:0005515	CCT motif family protein, expressed
Pavir.7KG091362.1.v5.1	-0.038859	0.83487	NA	0.038859	(1 of 4) 3.5.3.1 - Arginase / Canavanase	PF00491	PTHR11358,PTHR11358:SF32	3.5.3.1	GO:0046872	arginase, putative, expressed
Pavir.7KG091371.1.v5.1	-0.75722	0.079746	NA	0.75722	(1 of 8) K15919 - hydroxypyruvate reductase 2 (HPR2)	PF03446,PF00389	PTHR10996,PTHR10996:SF131	1.1.1.79,1.1.1.81	GO:0055114,GO:0004616,GO:0051287,GO:0016616,GO:0008152	erythronate-4-phosphate dehydrogenase domain containing protein, expressed
Pavir.7KG091389.1.v5.1	-0.015502	0.95534	0.99001	0.015502	-	0	0	0	0	0
Pavir.7KG092518.1.v5.1	0.63363	0.11056	NA	0.63363	(1 of 5) PF07795 - Protein of unknown function (DUF1635) (DUF1635)	PF07795	PTHR33431,PTHR33431:SF3	0	0	expressed protein
Pavir.7KG093700.1.v5.1	0.057152	0.79242	NA	0.057152	(1 of 6) PTHR10161//PTHR10161:SF19 - TARTRATE-RESISTANT ACID PHOSPHATASE TYPE 5 // SUBFAMILY NOT NAMED	PF00149	PTHR10161,PTHR10161:SF19	3.1.3.2	GO:0016787	Ser/Thr protein phosphatase family protein, putative, expressed
Pavir.7KG093709.1.v5.1	-0.038859	0.83487	NA	0.038859	-	0	0	0	0	0
Pavir.7KG093718.1.v5.1	0.22206	0.28941	NA	0.22206	(1 of 64) PF02701 - Dof domain, zinc finger (zf-Dof)	PF02701	PTHR31992,PTHR31992:SF33	0	GO:0006355,GO:0003677	dof zinc finger domain containing protein, putative, expressed
Pavir.7KG094109.1.v5.1	0.30048	0.24095	0.65338	0.30048	(1 of 3) K09648 - mitochondrial inner membrane protease subunit 2 (IMP2)	PF00717	PTHR12383,PTHR12383:SF22	3.4.21.89	GO:0016020,GO:0008236,GO:0006508	OsSigP3 - Putative Type I Signal Peptidase homologue; employs a putative Ser/Lys catalytic dyad, expressed
Pavir.7KG094200.2.v5.1	-0.21534	0.61586	0.88193	0.21534	(1 of 3) PTHR31371//PTHR31371:SF2 - FAMILY NOT NAMED // GENOMIC DNA, CHROMOSOME 3, TAC CLONE:K14B15	PF11961,PF05003	PTHR31371,PTHR31371:SF2	0	0	avr9/Cf-9 rapidly elicited protein 137, putative, expressed
Pavir.7KG094500.1.v5.1	-0.52122	NA	NA	0.52122	(1 of 50) PF00280 - Potato inhibitor I family (potato_inhibit)	PF00280	PTHR33091,PTHR33091:SF8	0	GO:0009611,GO:0004867	inhibitor I family protein, putative, expressed
Pavir.7KG094509.1.v5.1	-0.22651	0.54463	NA	0.22651	-	0	0	0	0	0
Pavir.7KG094700.2.v5.1	-0.15472	0.44353	NA	0.15472	(1 of 50) PF00280 - Potato inhibitor I family (potato_inhibit)	PF00280	PTHR33091,PTHR33091:SF8	0	GO:0009611,GO:0004867	inhibitor I family protein, putative, expressed
Pavir.7KG095009.1.v5.1	0.22107	0.29062	NA	0.22107	-	0	0	0	0	expressed protein
Pavir.7KG095500.3.v5.1	-0.24716	0.28388	0.68866	0.24716	(1 of 3) 2.5.1.47//4.4.1.9 - Cysteine synthase / OAS sulfhydrylase // L-3-cyanoalanine synthase / Beta-cyanoalanine synthase	PF00291	PTHR10314,PTHR10314:SF80	2.5.1.47,4.4.1.9	GO:0050017,GO:0019499,GO:0005739,GO:0004124	cysteine synthase, chloroplast/chromoplast precursor, putative, expressed
Pavir.7KG095509.1.v5.1	0.43011	0.2174	NA	0.43011	(1 of 51) PTHR23155//PTHR23155:SF498 - LEUCINE-RICH REPEAT-CONTAINING PROTEIN // SUBFAMILY NOT NAMED	0	PTHR23155,PTHR23155:SF498	0	0	Leucine Rich Repeat family protein, expressed
Pavir.7KG095518.1.v5.1	0.019229	0.93668	NA	0.019229	(1 of 51) PTHR23155//PTHR23155:SF498 - LEUCINE-RICH REPEAT-CONTAINING PROTEIN // SUBFAMILY NOT NAMED	0	PTHR23155,PTHR23155:SF498	0	0	Leucine Rich Repeat family protein, expressed
Pavir.7KG095536.1.v5.1	-0.20113	0.58731	0.86978	0.20113	(1 of 2) PF01388//PF01448 - ARID/BRIGHT DNA binding domain (ARID) // ELM2 domain (ELM2)	PF01448,PF01388	PTHR22970	0	GO:0003677	ELM2 domain containing protein, putative, expressed
Pavir.7KG095700.1.v5.1	-0.11901	0.60903	NA	0.11901	(1 of 30) 2.7.7.48 - RNA-directed RNA polymerase / RNA nucleotidyltransferase (RNA-directed)	PF05183	PTHR23079,PTHR23079:SF13	2.7.7.48	GO:0003968	RNA-dependent RNA polymerase, putative, expressed
Pavir.7KG095709.1.v5.1	0.39965	0.31912	NA	0.39965	(1 of 19) PTHR23079:SF13 - RNA-DEPENDENT RNA POLYMERASE 3-RELATED	0	PTHR23079,PTHR23079:SF13	0	GO:0003968	RNA-dependent RNA polymerase, putative, expressed
Pavir.7KG096000.2.v5.1	0.12922	0.55724	0.85723	0.12922	-	0	PTHR34797	0	0	expressed protein
Pavir.7KG096009.1.v5.1	0.36025	0.22867	0.64127	0.36025	-	0	0	0	0	0
Pavir.7KG096018.1.v5.1	0.062236	0.83137	NA	0.062236	-	0	0	0	0	0
Pavir.7KG096100.1.v5.1	-0.25023	0.2514	0.66484	0.25023	(1 of 4) PTHR14083 - YIP1 INTERACTING FACTOR HOMOLOG YIF1 PROTEIN	PF03878	PTHR14083,PTHR14083:SF4	0	0	YIF1B, putative, expressed
Pavir.7KG096300.1.v5.1	0.64523	0.082034	0.43103	0.64523	-	0	0	0	0	0
Pavir.7KG097000.1.v5.1	0.85275	0.040001	NA	0.85275	(1 of 9) 4.2.1.119 - Enoyl-CoA hydratase 2 / ECH2	PF01575	PTHR13078	4.2.1.119	0	kinase, pfkB family, putative, expressed
Pavir.7KG097100.1.v5.1	0.19524	0.54813	NA	0.19524	-	0	0	0	0	0
Pavir.7KG097400.1.v5.1	-0.038859	0.83487	NA	0.038859	-	0	0	0	0	0
Pavir.7KG097500.1.v5.1	-0.13967	0.46911	NA	0.13967	-	0	0	0	0	expressed protein
Pavir.7KG097700.1.v5.1	-0.58884	0.0016975	0.053	0.58884	(1 of 7) PTHR22814//PTHR22814:SF120 - COPPER TRANSPORT PROTEIN ATOX1-RELATED // SUBFAMILY NOT NAMED	0	PTHR22814,PTHR22814:SF120	0	0	heavy metal associated domain containing protein, expressed
Pavir.7KG098500.2.v5.1	-0.13639	0.55088	0.85435	0.13639	(1 of 5) PTHR11895//PTHR11895:SF97 - AMIDASE // SUBFAMILY NOT NAMED	PF01425	PTHR11895,PTHR11895:SF97	0	GO:0016884	amidase family protein, putative, expressed
Pavir.7KG100100.2.v5.1	0.043342	0.81615	NA	0.043342	-	0	PTHR33165,PTHR33165:SF1	0	0	expressed protein
Pavir.7KG100118.1.v5.1	-0.10932	0.55759	NA	0.10932	(1 of 3) PTHR11654//PTHR11654:SF173 - OLIGOPEPTIDE TRANSPORTER-RELATED // SUBFAMILY NOT NAMED	PF00854	PTHR11654,PTHR11654:SF173	0	GO:0016020,GO:0006810,GO:0005215	peptide transporter, putative, expressed
Pavir.7KG100873.1.v5.1	-0.13054	0.57715	0.86602	0.13054	(1 of 75) PF12274 - Protein of unknown function (DUF3615) (DUF3615)	PF12274	PTHR33326,PTHR33326:SF2	0	0	expressed protein
Pavir.7KG101000.1.v5.1	-0.074088	0.69104	NA	0.074088	-	0	0	0	0	0
Pavir.7KG101009.1.v5.1	0.043342	0.81615	NA	0.043342	-	0	0	0	0	expressed protein
Pavir.7KG101036.1.v5.1	0.39485	0.35948	NA	0.39485	(1 of 11) PF06697 - Protein of unknown function (DUF1191) (DUF1191)	PF06697	PTHR33512,PTHR33512:SF1	0	0	expressed protein
Pavir.7KG101063.1.v5.1	0.17154	0.43372	NA	0.17154	-	0	0	0	0	0
Pavir.7KG102246.1.v5.1	-0.56862	0.11703	0.50157	0.56862	(1 of 6) PTHR10887//PTHR10887:SF372 - DNA2/NAM7 HELICASE FAMILY // SUBFAMILY NOT NAMED	0	PTHR10887,PTHR10887:SF372	3.6.4.12	0	expressed protein
Pavir.7KG102800.1.v5.1	-0.59351	0.16685	NA	0.59351	-	0	0	0	0	expressed protein
Pavir.7KG102809.1.v5.1	-1.0292	0.010928	NA	1.0292	(1 of 3) PTHR10896//PTHR10896:SF33 - GALACTOSYLGALACTOSYLXYLOSYLPROTEIN 3-BETA-GLUCURONOSYLTRANSFERASE BETA-1,3-GLUCURONYLTRANSFERASE // SUBFAMILY NOT NAMED	PF03360	PTHR10896,PTHR10896:SF33	2.4.2.24	GO:0016020,GO:0015018	glycosyltransferase family 43 protein, putative, expressed
Pavir.7KG102900.1.v5.1	-0.20574	0.51911	0.83916	0.20574	-	0	PTHR36054	0	0	basic salivary proline-rich protein 2 precursor, putative, expressed
Pavir.7KG103200.1.v5.1	-0.29805	0.35919	0.74736	0.29805	(1 of 3) PTHR11895:SF44 - AMIDASE FAMILY PROTEIN	PF01425	PTHR11895,PTHR11895:SF44	3.5.1.99	GO:0016884	amidase family protein, putative, expressed
Pavir.7KG103400.1.v5.1	0.21385	0.51555	0.83771	0.21385	(1 of 205) PF04578//PF13968 - Protein of unknown function, DUF594 (DUF594) // Domain of unknown function (DUF4220) (DUF4220)	PF04578,PF13968	PTHR31325,PTHR31325:SF5	0	0	expressed protein
Pavir.7KG103409.1.v5.1	0.061224	0.81363	NA	0.061224	-	0	0	0	0	0
Pavir.7KG103500.1.v5.1	0.08607	0.82668	0.95524	0.08607	(1 of 5) PTHR12383//PTHR12383:SF5 - PROTEASE FAMILY S26 MITOCHONDRIAL INNER MEMBRANE PROTEASE-RELATED // PEPTIDASE-S24/S26 DOMAIN-CONTAINING PROTEIN	0	PTHR12383,PTHR12383:SF5	3.4.21.89	GO:0016020,GO:0008236,GO:0006508	serine-type peptidase, putative, expressed
Pavir.7KG103619.1.v5.1	-0.13008	0.65191	0.89534	0.13008	-	0	0	0	0	expressed protein
Pavir.7KG104800.2.v5.1	-1.0629	0.013325	0.17781	1.0629	(1 of 5) 2.3.1.45 - N-acetylneuraminate 7-O(or 9-O)-acetyltransferase	PF07779	PTHR13533,PTHR13533:SF11	2.3.1.45	0	CAS1 domain-containing protein 1 precursor, putative, expressed
Pavir.7KG104809.1.v5.1	0.099245	0.59853	NA	0.099245	(1 of 3) K19033 - RPS31; 30S ribosomal protein S31 (PSRP4)	PF17067	PTHR34550,PTHR34550:SF1	0	0	30S ribosomal protein S31, chloroplast precursor, putative, expressed
Pavir.7KG104818.1.v5.1	0.92447	0.00061123	0.028204	0.92447	-	0	PTHR33430,PTHR33430:SF5	0	0	expressed protein
Pavir.7KG104836.1.v5.1	-0.038859	0.83487	NA	0.038859	-	0	0	0	0	RNA-directed DNA polymerase, putative, expressed
Pavir.7KG104845.1.v5.1	0.1105	0.57703	0.86591	0.1105	(1 of 8) PF03629 - Domain of unknown function (DUF303) (DUF303)	PF03629	PTHR31988,PTHR31988:SF5	0	0	receptor protein kinase, putative, expressed
Pavir.7KG104854.1.v5.1	0.26719	0.23971	NA	0.26719	-	0	0	0	0	0
Pavir.7KG104863.1.v5.1	-0.08395	0.74676	0.93258	0.08395	(1 of 205) PF12937 - F-box-like (F-box-like)	PF12937	PTHR32133,PTHR32133:SF143	0	GO:0005515	OsFBX220 - F-box domain containing protein, expressed
Pavir.7KG104909.1.v5.1	-0.27805	0.28334	NA	0.27805	-	0	0	0	0	0
Pavir.7KG104992.1.v5.1	0.626	0.097634	0.4655	0.626	(1 of 7) PTHR10768 - 60S RIBOSOMAL PROTEIN L37	PF01907	PTHR10768	0	GO:0006412,GO:0005840,GO:0005622,GO:0003735	ribosomal protein L37, putative, expressed
Pavir.7KG105200.3.v5.1	0.22206	0.28941	NA	0.22206	(1 of 5) PTHR23257//PTHR23257:SF516 - SERINE-THREONINE PROTEIN KINASE // SUBFAMILY NOT NAMED	PF01842	PTHR23257,PTHR23257:SF516	0	GO:0016597,GO:0008152	protein kinase family protein, putative, expressed
Pavir.7KG105209.1.v5.1	-0.068492	0.83841	NA	0.068492	(1 of 2) PTHR11528//PTHR11528:SF53 - HEAT SHOCK PROTEIN 90 // HEAT SHOCK PROTEIN 90-1	PF02518,PF00183	PTHR11528,PTHR11528:SF53	0	GO:0051082,GO:0006950,GO:0006457,GO:0005524	heat shock protein, putative, expressed
Pavir.7KG105254.1.v5.1	-0.12629	0.74358	NA	0.12629	-	0	0	0	0	0
Pavir.7KG105500.3.v5.1	1.2251	0.0044127	0.095616	1.2251	(1 of 2) PTHR10996//PTHR10996:SF141 - 2-HYDROXYACID DEHYDROGENASE-RELATED // SUBFAMILY NOT NAMED	PF00389,PF02826	PTHR10996,PTHR10996:SF141	1.1.1.79,1.1.1.81	GO:0055114,GO:0051287,GO:0016616,GO:0008152	erythronate-4-phosphate dehydrogenase domain containing protein, expressed
Pavir.7KG105509.1.v5.1	-0.076377	0.83356	0.95735	0.076377	(1 of 2) PTHR10996//PTHR10996:SF147 - 2-HYDROXYACID DEHYDROGENASE-RELATED // SUBFAMILY NOT NAMED	PF03446,PF00389	PTHR10996,PTHR10996:SF147	1.1.1.79,1.1.1.81	GO:0055114,GO:0004616,GO:0051287,GO:0016616,GO:0008152	erythronate-4-phosphate dehydrogenase domain containing protein, expressed
Pavir.7KG106000.1.v5.1	0.074078	0.86334	NA	0.074078	(1 of 31) PF04504 - Protein of unknown function, DUF573 (DUF573)	PF04504	PTHR31662,PTHR31662:SF9	0	0	expressed protein
Pavir.7KG106700.2.v5.1	-0.18212	0.67365	NA	0.18212	(1 of 3) K15332 - tRNA (uracil-5-)-methyltransferase [EC:2.1.1.-] (TRMT2A)	PF00642,PF13847,PF05958	PTHR11061,PTHR11061:SF24	2.1.1.35	GO:0046872,GO:0008173,GO:0006396	zinc finger C-x8-C-x5-C-x3-H type family protein, expressed
Pavir.7KG106700.3.v5.1	-0.074088	0.69104	NA	0.074088	(1 of 3) K15332 - tRNA (uracil-5-)-methyltransferase [EC:2.1.1.-] (TRMT2A)	PF00642,PF13847,PF05958	PTHR11061,PTHR11061:SF24	2.1.1.35	GO:0046872,GO:0008173,GO:0006396	zinc finger C-x8-C-x5-C-x3-H type family protein, expressed
Pavir.7KG106727.1.v5.1	0.28807	0.46647	0.81133	0.28807	(1 of 4) PTHR23012//PTHR23012:SF88 - MEMBRANE ASSOCIATED RING FINGER // SUBFAMILY NOT NAMED	PF12906	PTHR23012,PTHR23012:SF88	6.3.2.19	GO:0008270	zinc finger, C3HC4 type, domain containing protein, expressed
Pavir.7KG107300.2.v5.1	-0.27764	0.51513	NA	0.27764	(1 of 3) PF00954//PF07714//PF08276 - S-locus glycoprotein domain (S_locus_glycop) // Protein tyrosine kinase (Pkinase_Tyr) // PAN-like domain (PAN_2)	PF00954,PF08276,PF07714	PTHR27002,PTHR27002:SF69	2.7.11.1	GO:0048544,GO:0006468,GO:0004672	kinase, putative, expressed
Pavir.7KG107700.1.v5.1	-0.18778	NA	NA	0.18778	-	0	0	0	0	expressed protein
Pavir.7KG107755.1.v5.1	-0.13871	0.67088	NA	0.13871	-	0	0	0	0	expressed protein
Pavir.7KG108265.1.v5.1	0.090313	0.62805	NA	0.090313	(1 of 60) PF03169 - OPT oligopeptide transporter protein (OPT)	PF03169	PTHR31645,PTHR31645:SF16	0	GO:0055085	transposon protein, putative, unclassified, expressed
Pavir.7KG108600.3.v5.1	0.048765	0.85403	NA	0.048765	(1 of 7) PF08603 - Adenylate cyclase associated (CAP) C terminal (CAP_C)	PF08603	PTHR16052,PTHR16052:SF1	0	GO:0007010,GO:0003779	tubulin binding cofactor C, putative, expressed
Pavir.7KG108655.1.v5.1	-0.42055	0.32854	NA	0.42055	(1 of 120) PF03140 - Plant protein of unknown function (DUF247)	PF03140	PTHR31549,PTHR31549:SF32	0	0	plant protein of unknown function domain containing protein, expressed
Pavir.7KG108765.1.v5.1	-0.10355	0.75196	NA	0.10355	(1 of 120) PF03140 - Plant protein of unknown function (DUF247)	PF03140	PTHR31549,PTHR31549:SF32	0	0	plant protein of unknown function domain containing protein, expressed
Pavir.7KG108800.1.v5.1	0.32051	NA	NA	0.32051	(1 of 2) 1.13.11.12//1.13.11.33 - Linoleate 13S-lipoxygenase / Lipoxidase // Arachidonate 15-lipoxygenase / Arachidonate omega(6) lipoxygenase	PF00305	PTHR11771,PTHR11771:SF52	1.13.11.33,1.13.11.12	GO:0055114,GO:0046872,GO:0016702	lipoxygenase 2.1, chloroplast precursor, putative, expressed
Pavir.7KG108820.1.v5.1	-0.38859	0.32115	0.7188	0.38859	-	0	0	0	0	0
Pavir.7KG108985.1.v5.1	-0.023046	0.93357	NA	0.023046	-	0	0	0	0	0
Pavir.7KG109000.1.v5.1	-0.011941	0.96879	NA	0.011941	(1 of 8) PTHR23155//PTHR23155:SF516 - LEUCINE-RICH REPEAT-CONTAINING PROTEIN // PLANT INTRACELLULAR RAS-GROUP-RELATED LRR PROTEIN 1-RELATED	0	PTHR23155,PTHR23155:SF516	0	0	WRKY123, expressed
Pavir.7KG109040.1.v5.1	-0.10932	0.55759	NA	0.10932	-	0	0	0	0	expressed protein
Pavir.7KG109100.1.v5.1	0.34806	0.36055	0.74827	0.34806	-	0	PTHR34998,PTHR34998:SF2	0	0	RALFL36 - Rapid ALkalinization Factor RALF family protein precursor, expressed
Pavir.7KG109300.1.v5.1	-1.1666	0.0069738	0.12491	1.1666	-	0	0	0	0	expressed protein
Pavir.7KG109400.1.v5.1	0.34095	0.42589	NA	0.34095	-	0	0	0	0	expressed protein
Pavir.7KG109800.1.v5.1	-0.57175	0.13175	NA	0.57175	(1 of 302) PF00651 - BTB/POZ domain (BTB)	PF00651	PTHR26379,PTHR26379:SF171	0	GO:0005515	MBTB57 - Bric-a-Brac, Tramtrack, Broad Complex BTB domain with Meprin and TRAF Homology MATH domain, expressed
Pavir.7KG110000.5.v5.1	0.17997	0.60721	NA	0.17997	(1 of 2827) 2.7.11.1 - Non-specific serine/threonine protein kinase / Threonine-specific protein kinase	0	0	2.7.11.1	0	0
Pavir.7KG110100.1.v5.1	0.043342	0.81615	NA	0.043342	(1 of 5) K09571 - FK506-binding protein 4/5 (FKBP4_5)	PF13414,PF00254	PTHR10516,PTHR10516:SF324	5.2.1.8	GO:0006457	peptidyl-prolyl isomerase, putative, expressed
Pavir.7KG110300.2.v5.1	-0.3257	0.45133	NA	0.3257	(1 of 332) PF01535//PF13041 - PPR repeat (PPR) // PPR repeat family (PPR_2)	PF01535,PF13041	PTHR24015,PTHR24015:SF904	0	0	pentatricopeptide repeat protein PPR986-12, putative, expressed
Pavir.7KG110400.1.v5.1	-0.05055	0.90016	0.97608	0.05055	-	0	PTHR32212,PTHR32212:SF87	0	0	OsFBX248 - F-box domain containing protein, expressed
Pavir.7KG110600.2.v5.1	-0.76834	0.073677	NA	0.76834	(1 of 34) 3.2.1.8 - Endo-1,4-beta-xylanase	PF00331	PTHR31490,PTHR31490:SF9	3.2.1.8	GO:0005975,GO:0004553	glycosyl hydrolase family 10 protein, putative, expressed
Pavir.7KG110700.1.v5.1	0.15025	0.52411	NA	0.15025	(1 of 11) K01530 - phospholipid-translocating ATPase (E3.6.3.1)	PF00122,PF12710,PF16209,PF16212	PTHR24092,PTHR24092:SF72	3.6.3.1	GO:0046872,GO:0000166,GO:0016021,GO:0015914,GO:0005524,GO:0004012,GO:0000287	phospholipid-transporting ATPase 2, putative, expressed
Pavir.7KG110755.1.v5.1	-0.13578	0.47608	NA	0.13578	-	0	0	0	0	0
Pavir.7KG110900.1.v5.1	0.21124	0.43961	0.79856	0.21124	-	0	PTHR33333,PTHR33333:SF3	0	0	EGG APPARATUS-1, putative, expressed
Pavir.7KG111000.1.v5.1	-0.65374	0.10118	0.47207	0.65374	(1 of 4) PTHR22952//PTHR22952:SF125 - CAMP-RESPONSE ELEMENT BINDING PROTEIN-RELATED // SUBFAMILY NOT NAMED	0	PTHR22952,PTHR22952:SF125	0	0	transcription factor, putative, expressed
Pavir.7KG111010.1.v5.1	-0.18375	0.6484	NA	0.18375	-	0	0	0	0	0
Pavir.7KG111055.1.v5.1	0.21836	0.51829	NA	0.21836	-	0	0	0	0	0
Pavir.7KG111110.1.v5.1	-0.064847	0.78364	NA	0.064847	-	0	0	0	0	0
Pavir.7KG111165.1.v5.1	0.17413	0.3567	NA	0.17413	-	0	0	0	0	0
Pavir.7KG111400.1.v5.1	-0.19611	0.38143	NA	0.19611	-	0	PTHR34998,PTHR34998:SF2	0	0	RALFL36 - Rapid ALkalinization Factor RALF family protein precursor, expressed
Pavir.7KG111555.1.v5.1	-0.20627	0.55355	NA	0.20627	(1 of 1) K02690 - photosystem I P700 chlorophyll a apoprotein A2 (psaB)	PF00223	PTHR30128,PTHR30128:SF4	1.97.1.12	GO:0016021,GO:0015979,GO:0009579,GO:0009522	photosystem I P700 chlorophyll a apoprotein A2, putative, expressed
Pavir.7KG112200.1.v5.1	0.12014	0.65755	0.89829	0.12014	(1 of 15) K10664 - E3 ubiquitin-protein ligase ATL6/9/15/31/42/55 [EC:6.3.2.19] (ATL6S)	PF13639	PTHR14155	0	GO:0008270,GO:0005515	RING-H2 finger protein ATL3B precursor, putative, expressed
Pavir.7KG112300.1.v5.1	0.054492	0.89682	0.97497	0.054492	(1 of 134) PTHR11260//PTHR11260:SF248 - GLUTATHIONE S-TRANSFERASE, GST, SUPERFAMILY, GST DOMAIN CONTAINING // SUBFAMILY NOT NAMED	PF14303	PTHR11260,PTHR11260:SF248	2.5.1.18	0	expressed protein
Pavir.7KG112455.1.v5.1	-0.23382	0.19572	0.6052	0.23382	(1 of 1) KOG3799 - Rab3 effector RIM1 and related proteins, contain Rab3a binding domain	PF13639	PTHR14155,PTHR14155:SF101	0	GO:0008270,GO:0005515	zinc finger, C3HC4 type domain containing protein, expressed
Pavir.7KG112500.1.v5.1	0.22666	0.58259	NA	0.22666	(1 of 7) PTHR10795//PTHR10795:SF347 - PROPROTEIN CONVERTASE SUBTILISIN/KEXIN // SUBFAMILY NOT NAMED	PF05922,PF02225,PF00082	PTHR10795,PTHR10795:SF347	3.4.21.25	GO:0006508,GO:0004252	OsSub44 - Putative Subtilisin homologue, expressed
Pavir.7KG112510.1.v5.1	-0.43407	0.037368	0.2995	0.43407	-	0	PTHR38542,PTHR38542:SF1	0	0	expressed protein
Pavir.7KG112565.1.v5.1	0.26181	0.36169	0.74905	0.26181	-	0	PTHR33735,PTHR33735:SF6	0	0	expressed protein
Pavir.7KG112700.1.v5.1	0.12612	0.71382	NA	0.12612	-	0	PTHR34946,PTHR34946:SF1	0	0	expressed protein
Pavir.7KG113200.1.v5.1	-0.11667	0.49869	0.8292	0.11667	(1 of 6) 4.1.3.32 - 2,3-dimethylmalate lyase / (2R,3S)-2,3-dimethylmalate pyruvate-lyase	PF00463	PTHR21631,PTHR21631:SF21	4.1.3.32	GO:0019752,GO:0004451	methylisocitrate lyase 2, putative, expressed
Pavir.7KG113255.1.v5.1	-0.1366	0.4746	NA	0.1366	-	0	0	0	0	0
Pavir.7KG113300.1.v5.1	-0.066192	0.87804	0.97018	0.066192	-	0	0	0	0	0
Pavir.7KG113400.1.v5.1	0.21624	0.42161	NA	0.21624	(1 of 6) 4.1.3.32 - 2,3-dimethylmalate lyase / (2R,3S)-2,3-dimethylmalate pyruvate-lyase	PF00463	PTHR21631,PTHR21631:SF21	4.1.3.32	GO:0019752,GO:0004451	methylisocitrate lyase 2, putative, expressed
Pavir.7KG113400.2.v5.1	0.35322	0.31077	NA	0.35322	(1 of 6) 4.1.3.32 - 2,3-dimethylmalate lyase / (2R,3S)-2,3-dimethylmalate pyruvate-lyase	PF00463	PTHR21631,PTHR21631:SF21	4.1.3.32	GO:0019752,GO:0004451	methylisocitrate lyase 2, putative, expressed
Pavir.7KG113755.1.v5.1	-0.31215	0.43407	0.7953	0.31215	-	0	PTHR31973,PTHR31973:SF18	0	0	expressed protein
Pavir.7KG113800.1.v5.1	0.20304	0.31359	NA	0.20304	(1 of 200) PF02362 - B3 DNA binding domain (B3)	PF02362	PTHR31391,PTHR31391:SF15	0	GO:0003677	expressed protein
Pavir.7KG114000.1.v5.1	0.53812	0.2131	0.62357	0.53812	(1 of 16) PTHR11746//PTHR11746:SF86 - O-METHYLTRANSFERASE // SUBFAMILY NOT NAMED	PF08100,PF00891	PTHR11746,PTHR11746:SF86	0	GO:0046983,GO:0008171	O-methyltransferase, putative, expressed
Pavir.7KG114300.1.v5.1	0.080876	0.85129	NA	0.080876	-	0	0	0	0	expressed protein
Pavir.7KG114500.2.v5.1	0.50528	0.033844	0.286	0.50528	(1 of 24) PF11820 - Protein of unknown function (DUF3339) (DUF3339)	PF11820	PTHR33128,PTHR33128:SF4	0	0	expressed protein
Pavir.7KG114555.1.v5.1	-0.20911	0.55647	NA	0.20911	(1 of 24) PF11820 - Protein of unknown function (DUF3339) (DUF3339)	PF11820	PTHR33128,PTHR33128:SF2	0	0	expressed protein
Pavir.7KG114700.1.v5.1	-0.058236	0.75611	NA	0.058236	(1 of 9) 3.2.1.73 - Licheninase / Mixed linkage beta-glucanase	PF00332	PTHR32227,PTHR32227:SF106	3.2.1.73	GO:0005975,GO:0004553	glycosyl hydrolases family 17, putative, expressed
Pavir.7KG114755.1.v5.1	0.028679	0.93075	0.98379	0.028679	(1 of 1) PF00931//PF11331 - NB-ARC domain (NB-ARC) // Probable zinc-ribbon domain (zinc_ribbon_12)	PF11331,PF00931	PTHR23155,PTHR23155:SF516	0	GO:0043531	WRKY123, expressed
Pavir.7KG115200.1.v5.1	0.1282	0.74875	NA	0.1282	(1 of 2) PTHR23335//PTHR23335:SF1 - CALMODULIN-BINDING TRANSCRIPTION ACTIVATOR CAMTA // CALMODULIN-BINDING TRANSCRIPTION ACTIVATOR 4	PF01833,PF13637,PF00612,PF03859	PTHR23335,PTHR23335:SF1	0	GO:0005515,GO:0005634,GO:0003677	calmodulin-binding transcription activator 4, putative, expressed
Pavir.7KG115255.1.v5.1	0.0029604	0.9914	0.99745	0.0029604	-	0	PTHR36406	0	0	expressed protein
Pavir.7KG115600.1.v5.1	0.39136	0.36336	0.75022	0.39136	(1 of 5) PTHR21576//PTHR21576:SF27 - UNCHARACTERIZED NODULIN-LIKE PROTEIN // SUBFAMILY NOT NAMED	PF06813	PTHR21576,PTHR21576:SF27	0	0	nodulin, putative, expressed
Pavir.7KG115700.2.v5.1	-0.0013284	0.99711	NA	0.0013284	-	0	0	0	0	0
Pavir.7KG115755.1.v5.1	0.097975	0.6395	NA	0.097975	-	0	PTHR33116,PTHR33116:SF4	0	0	OsFBL31 - F-box domain and LRR containing protein, expressed
Pavir.7KG115900.3.v5.1	-0.48653	0.17021	NA	0.48653	(1 of 5) PTHR21576//PTHR21576:SF27 - UNCHARACTERIZED NODULIN-LIKE PROTEIN // SUBFAMILY NOT NAMED	PF06813	PTHR21576,PTHR21576:SF27	0	0	nodulin, putative, expressed
Pavir.7KG116000.6.v5.1	-0.074088	0.69104	NA	0.074088	(1 of 4) PTHR24078//PTHR24078:SF212 - DNAJ HOMOLOG SUBFAMILY C MEMBER // SUBFAMILY NOT NAMED	PF11926	PTHR24078,PTHR24078:SF212	0	0	dnaJ domain containing protein, expressed
Pavir.7KG116000.7.v5.1	0.043342	0.81615	NA	0.043342	(1 of 4) PTHR24078//PTHR24078:SF212 - DNAJ HOMOLOG SUBFAMILY C MEMBER // SUBFAMILY NOT NAMED	PF11926	PTHR24078,PTHR24078:SF212	0	0	dnaJ domain containing protein, expressed
Pavir.7KG116100.1.v5.1	0.20573	0.33202	0.72851	0.20573	(1 of 4) K12625 - U6 snRNA-associated Sm-like protein LSm6 (LSM6)	PF01423	PTHR11021,PTHR11021:SF5	0	0	LSM domain containing protein, expressed
Pavir.7KG116300.1.v5.1	-0.21718	0.24606	0.65919	0.21718	(1 of 4) K00164 - 2-oxoglutarate dehydrogenase E1 component (OGDH, sucA)	PF16078,PF16870,PF00676,PF02779	PTHR23152,PTHR23152:SF8	1.2.4.2	GO:0016624,GO:0008152,GO:0055114,GO:0030976,GO:0006099,GO:0004591	2-oxoglutarate dehydrogenase E1 component, mitochondrial precursor, putative, expressed
Pavir.7KG116600.1.v5.1	-0.46821	0.18134	0.58854	0.46821	(1 of 26) PTHR12542//PTHR12542:SF40 - EXOCYST COMPLEX PROTEIN EXO70 // SUBFAMILY NOT NAMED	PF03081	PTHR12542,PTHR12542:SF40	0	GO:0006887,GO:0000145	leucine zipper protein-like, putative, expressed
Pavir.7KG116800.1.v5.1	0.063379	0.87447	NA	0.063379	(1 of 26) PTHR12542//PTHR12542:SF40 - EXOCYST COMPLEX PROTEIN EXO70 // SUBFAMILY NOT NAMED	PF03081	PTHR12542,PTHR12542:SF40	0	GO:0006887,GO:0000145	leucine zipper protein-like, putative, expressed
Pavir.7KG116810.1.v5.1	-0.7764	0.070412	NA	0.7764	(1 of 181) PF12776 - Myb/SANT-like DNA-binding domain (Myb_DNA-bind_3)	PF12776	PTHR33068	0	0	PIF-like orf1, putative, expressed
Pavir.7KG117000.1.v5.1	0.51372	0.2086	0.61963	0.51372	(1 of 2) K10990 - RecQ-mediated genome instability protein 1 (RMI1, BRAP75)	PF08585,PF16099	PTHR14790,PTHR14790:SF15	0	0	expressed protein
Pavir.7KG117100.1.v5.1	-0.58809	0.077581	0.41903	0.58809	(1 of 2) PTHR31096:SF22 - ACR6	PF13740,PF01842	PTHR31096,PTHR31096:SF22	2.7.7.59	GO:0016597,GO:0008152	ACT domain containing protein, expressed
Pavir.7KG117100.2.v5.1	-0.30514	0.2569	NA	0.30514	(1 of 2) PTHR31096:SF22 - ACR6	PF13740,PF01842	PTHR31096,PTHR31096:SF22	2.7.7.59	GO:0016597,GO:0008152	ACT domain containing protein, expressed
Pavir.7KG117100.3.v5.1	-0.41279	0.23502	NA	0.41279	(1 of 2) PTHR31096:SF22 - ACR6	PF13740,PF01842	PTHR31096,PTHR31096:SF22	2.7.7.59	GO:0016597,GO:0008152	ACT domain containing protein, expressed
Pavir.7KG117200.1.v5.1	0.054576	0.76979	NA	0.054576	-	0	PTHR33184,PTHR33184:SF4	0	0	LGC1, putative, expressed
Pavir.7KG117410.1.v5.1	-0.03638	0.93286	NA	0.03638	-	0	PTHR33184,PTHR33184:SF4	0	0	LGC1, putative, expressed
Pavir.7KG117465.1.v5.1	-0.21165	0.56171	NA	0.21165	(1 of 5) PTHR24223//PTHR24223:SF165 - FAMILY NOT NAMED // ABC TRANSPORTER C FAMILY MEMBER 15-RELATED	PF00005,PF00664	PTHR24223,PTHR24223:SF165	3.6.3.44	GO:0016887,GO:0005524,GO:0055085,GO:0042626,GO:0016021,GO:0006810	multidrug resistance-associated protein, putative, expressed
Pavir.7KG117700.1.v5.1	0.13359	0.47385	NA	0.13359	(1 of 1) 3.1.1.57//3.1.1.92 - 2-pyrone-4,6-dicarboxylate lactonase / 2-pyrone-4,6-dicarboxylate lactonohydrolase // 4-sulfomuconolactone hydrolase	PF04909	PTHR21240,PTHR21240:SF1	3.1.1.57	GO:0016787	amidohydrolase family protein, expressed
Pavir.7KG117900.1.v5.1	1.6529	4.4881e-06	0.00086234	1.6529	(1 of 66) PF04844 - Transcriptional repressor, ovate (Ovate)	PF04844	PTHR33057,PTHR33057:SF16	0	0	DUF623 domain containing protein, expressed
Pavir.7KG118200.1.v5.1	1.1172	0.0012647	0.044239	1.1172	-	0	PTHR33177,PTHR33177:SF3	0	0	expressed protein
Pavir.7KG118255.1.v5.1	-0.12055	0.64186	NA	0.12055	(1 of 598) PTHR19446//PTHR19446:SF355 - REVERSE TRANSCRIPTASES // SUBFAMILY NOT NAMED	0	PTHR19446,PTHR19446:SF355	0	0	0
Pavir.7KG118300.2.v5.1	0.17494	0.68497	NA	0.17494	(1 of 1) PTHR15572//PTHR15572:SF3 - GLIOMA TUMOR SUPPRESSOR CANDIDATE REGION GENE 1 // SUBFAMILY NOT NAMED	PF15249	PTHR15572,PTHR15572:SF3	0	0	expressed protein
Pavir.7KG118310.1.v5.1	0.029685	0.92115	NA	0.029685	-	0	0	0	0	0
Pavir.7KG118400.1.v5.1	-0.027503	0.90024	0.97608	0.027503	(1 of 2) PTHR13169//PTHR13169:SF1 - UBIQUITIN-LIKE PROTEIN 3 HCG-1 PROTEIN // SUBFAMILY NOT NAMED	PF13881	PTHR13169,PTHR13169:SF1	0	0	membrane-anchored ubiquitin-fold protein, putative, expressed
Pavir.7KG118455.1.v5.1	-0.10932	0.55759	NA	0.10932	-	0	0	0	0	expressed protein
Pavir.7KG118500.1.v5.1	-0.23007	0.59112	NA	0.23007	(1 of 6) PTHR10168:SF62 - GLUTAREDOXIN-C7-RELATED	PF00462	PTHR10168,PTHR10168:SF62	1.8.1.9	GO:0045454,GO:0015035,GO:0009055	OsGrx_C8 - glutaredoxin subgroup III, expressed
Pavir.7KG118600.3.v5.1	0.28302	0.19413	0.60348	0.28302	(1 of 6) K13430 - serine/threonine-protein kinase PBS1 (PBS1)	PF00069	PTHR27001,PTHR27001:SF42	2.7.11.1	GO:0006468,GO:0005524,GO:0004672	serine/threonine-protein kinase NAK, putative, expressed
Pavir.7KG118755.1.v5.1	-0.038859	0.83487	NA	0.038859	(1 of 2827) 2.7.11.1 - Non-specific serine/threonine protein kinase / Threonine-specific protein kinase	PF00069	PTHR27002	2.7.11.1	GO:0006468,GO:0005524,GO:0004672	TKL_IRAK_DUF26-la.1 - DUF26 kinases have homology to DUF26 containing loci, expressed
Pavir.7KG119055.2.v5.1	0.13869	0.45733	NA	0.13869	(1 of 2) K13192 - RNA-binding protein 26 (RBM26)	PF14259	PTHR14398,PTHR14398:SF0	0	0	RNA-binding motif protein, putative, expressed
Pavir.7KG119110.1.v5.1	-0.13746	0.47307	NA	0.13746	-	0	0	0	0	0
Pavir.7KG119165.1.v5.1	-0.0031961	0.98739	NA	0.0031961	(1 of 8) PF16594 - Putative AtpZ or ATP-synthase-associated (ATP-synt_Z)	PF16594	PTHR35165	0	0	expressed protein
Pavir.7KG119200.1.v5.1	0.20195	0.28352	0.68833	0.20195	-	0	0	0	0	expressed protein
Pavir.7KG119220.1.v5.1	0.14095	0.68765	0.91019	0.14095	(1 of 8) PF03629 - Domain of unknown function (DUF303) (DUF303)	PF03629	PTHR31988,PTHR31988:SF2	0	0	receptor protein kinase, putative, expressed
Pavir.7KG119275.1.v5.1	-0.044366	0.88481	0.97222	0.044366	(1 of 6) K03026 - DNA-directed RNA polymerase III subunit RPC4 (RPC4, POLR3D)	PF05132	PTHR13408	0	GO:0006383,GO:0005666,GO:0003899,GO:0003677	RNA polymerase III RPC4 domain containing protein, expressed
Pavir.7KG119330.1.v5.1	-0.53482	0.21481	NA	0.53482	-	0	0	0	0	0
Pavir.7KG119385.1.v5.1	-0.156	0.44304	0.79946	0.156	(1 of 12) PF03114 - BAR domain (BAR)	PF03114	PTHR34119,PTHR34119:SF3	0	GO:0005737,GO:0005515	hydroxyproline-rich glycoprotein family protein, putative, expressed
Pavir.7KG119400.1.v5.1	-0.024075	0.95196	0.98874	0.024075	(1 of 2) PTHR22980 - CORTISTATIN	PF15630	PTHR22980,PTHR22980:SF0	0	0	expressed protein
Pavir.7KG119440.1.v5.1	-0.61821	NA	NA	0.61821	-	0	0	0	0	expressed protein
Pavir.7KG119495.1.v5.1	0.13869	0.45733	NA	0.13869	(1 of 3) PTHR33162//PTHR33162:SF3 - FAMILY NOT NAMED // SEC-INDEPENDENT PROTEIN TRANSLOCASE PROTEIN TATB, CHLOROPLASTIC	PF02416	PTHR33162,PTHR33162:SF3	0	GO:0015031,GO:0008565	mttA/Hcf106 family protein, putative, expressed
Pavir.7KG119500.1.v5.1	-0.43916	0.28839	0.69296	0.43916	-	0	PTHR32212	0	0	OsFBX129 - F-box domain containing protein, expressed
Pavir.7KG119550.1.v5.1	0.023317	0.94559	NA	0.023317	-	0	0	0	0	0
Pavir.7KG119605.1.v5.1	-0.66583	0.11273	NA	0.66583	(1 of 4) PTHR24006//PTHR24006:SF456 - FAMILY NOT NAMED // GRR1-LIKE PROTEIN 1-RELATED	PF12937	PTHR24006,PTHR24006:SF456	0	GO:0005515	OsFBL16 - F-box domain and LRR containing protein, expressed
Pavir.7KG119605.2.v5.1	0.013434	0.97337	0.9939	0.013434	(1 of 4) PTHR24006//PTHR24006:SF456 - FAMILY NOT NAMED // GRR1-LIKE PROTEIN 1-RELATED	PF12937	PTHR24006,PTHR24006:SF456	0	GO:0005515	OsFBL16 - F-box domain and LRR containing protein, expressed
Pavir.7KG119610.1.v5.1	-0.44735	0.15905	0.55924	0.44735	(1 of 362) PF00847 - AP2 domain (AP2)	PF00847	PTHR31190,PTHR31190:SF13	0	GO:0006355,GO:0003700	ethylene-responsive transcription factor ERF114, putative, expressed
Pavir.7KG119660.1.v5.1	0.18193	0.37407	0.75813	0.18193	-	0	PTHR36899	0	0	expressed protein
Pavir.7KG119665.1.v5.1	0.18608	0.33634	NA	0.18608	(1 of 2) PTHR10745//PTHR10745:SF5 - GLYCYL-TRNA SYNTHETASE/DNA POLYMERASE SUBUNIT GAMMA-2 // SUBFAMILY NOT NAMED	PF00587,PF03129	PTHR10745,PTHR10745:SF5	6.1.1.14	GO:0006418,GO:0005524,GO:0004812,GO:0000166	tRNA synthetase class II core domain containing protein, expressed
Pavir.7KG119770.1.v5.1	0.64772	0.10273	0.47531	0.64772	(1 of 23) K13464 - jasmonate ZIM domain-containing protein (JAZ)	PF09425,PF06200	PTHR33077,PTHR33077:SF2	0	0	zinc-finger protein, putative, expressed
Pavir.7KG119775.1.v5.1	-0.4576	0.011233	0.16203	0.4576	(1 of 2) PTHR11062//PTHR11062:SF79 - EXOSTOSIN HEPARAN SULFATE GLYCOSYLTRANSFERASE -RELATED // SUBFAMILY NOT NAMED	PF03016	PTHR11062,PTHR11062:SF79	2.4.2.41	0	exostosin family domain containing protein, expressed
Pavir.7KG119825.1.v5.1	-0.32004	0.16937	0.57345	0.32004	(1 of 2) PTHR13734//PTHR13734:SF47 - TRNA-NUCLEOTIDYLTRANSFERASE/POLY A POLYMERASE FAMILY MEMBER // POLYNUCLEOTIDE ADENYLYLTRANSFERASE DOMAIN AND RNA RECOGNITION MOTIF-CONTAINING PROTEIN-RELATED	PF12627,PF01743	PTHR13734,PTHR13734:SF47	2.7.7.19	GO:0016779,GO:0006396,GO:0003723	tRNA nucleotidyltransferase/polyA polymerase family protein, putative, expressed
Pavir.7KG119830.1.v5.1	0.55505	0.19436	NA	0.55505	(1 of 2) PTHR31614:SF2 - F28N24.16 PROTEIN	PF01190	PTHR31614,PTHR31614:SF2	0	0	POEI20 - Pollen Ole e I allergen and extensin family protein precursor, expressed
Pavir.7KG119935.1.v5.1	0.39996	0.26073	0.67248	0.39996	(1 of 2) PTHR10825//PTHR10825:SF40 - RING FINGER DOMAIN-CONTAINING, POLYCOMB GROUP COMPONENT // SUBFAMILY NOT NAMED	0	PTHR10825,PTHR10825:SF40	2.7.7.6	0	expressed protein
Pavir.7KG119990.1.v5.1	0.065982	0.74508	NA	0.065982	-	0	0	0	0	0
Pavir.7KG119995.1.v5.1	0.32503	0.12743	0.5145	0.32503	(1 of 5) K02978 - small subunit ribosomal protein S27e (RP-S27e, RPS27)	PF01667	PTHR11594,PTHR11594:SF5	0	GO:0006412,GO:0005840,GO:0005622,GO:0003735	40S ribosomal protein S27, putative, expressed
Pavir.7KG120045.1.v5.1	0.0010895	0.99515	0.99826	0.0010895	(1 of 5) K02870 - large subunit ribosomal protein L12e (RP-L12e, RPL12)	PF00298,PF03946	PTHR11661,PTHR11661:SF6	0	GO:0006412,GO:0005840,GO:0003735	L11 domain containing ribosomal protein, putative, expressed
Pavir.7KG120100.2.v5.1	0.14731	0.61363	0.88042	0.14731	(1 of 5) PTHR12126//PTHR12126:SF5 - NADH-UBIQUINONE OXIDOREDUCTASE 39 KDA SUBUNIT-RELATED // SUBFAMILY NOT NAMED	PF01370	PTHR12126,PTHR12126:SF5	0	GO:0050662,GO:0003824	NAD dependent epimerase/dehydratase family protein, putative, expressed
Pavir.7KG120101.1.v5.1	0.027996	0.94826	NA	0.027996	(1 of 134) PTHR11260//PTHR11260:SF248 - GLUTATHIONE S-TRANSFERASE, GST, SUPERFAMILY, GST DOMAIN CONTAINING // SUBFAMILY NOT NAMED	PF14303	PTHR11260,PTHR11260:SF248	2.5.1.18	0	transposon protein, putative, Pong sub-class, expressed
Pavir.7KG120105.1.v5.1	-0.19005	0.46153	0.80921	0.19005	(1 of 2) PTHR12629//PTHR12629:SF13 - DIPHOSPHOINOSITOL POLYPHOSPHATE PHOSPHOHYDROLASE // SUBFAMILY NOT NAMED	PF00293	PTHR12629,PTHR12629:SF13	0	GO:0016787	hydrolase, NUDIX family, domain containing protein, expressed
Pavir.7KG120156.1.v5.1	-0.11734	0.71827	NA	0.11734	(1 of 7) PTHR10209//PTHR10209:SF96 - OXIDOREDUCTASE, 2OG-FE II OXYGENASE FAMILY PROTEIN // 1-AMINOCYCLOPROPANE-1-CARBOXYLATE OXIDASE-LIKE PROTEIN-RELATED	PF03171	PTHR10209,PTHR10209:SF96	4.2.1.78	GO:0055114,GO:0016491	leucoanthocyanidin dioxygenase, putative, expressed
Pavir.7KG120200.1.v5.1	0.12049	0.60442	0.87676	0.12049	-	0	0	0	0	expressed protein
Pavir.7KG120270.1.v5.1	0.113	0.79387	NA	0.113	(1 of 67) K09286 - EREBP-like factor (EREBP)	PF00847	PTHR31677,PTHR31677:SF18	0	GO:0006355,GO:0003700	AP2 domain containing protein, expressed
Pavir.7KG120300.1.v5.1	-0.77211	0.030343	0.27162	0.77211	(1 of 2) PTHR13832//PTHR13832:SF227 - PROTEIN PHOSPHATASE 2C // SUBFAMILY NOT NAMED	PF00481	PTHR13832,PTHR13832:SF227	3.1.3.16	GO:0003824,GO:0006470,GO:0004722	protein phosphatase 2C, putative, expressed
Pavir.7KG120321.1.v5.1	-0.11836	0.71871	0.92189	0.11836	-	0	0	0	0	0
Pavir.7KG120355.1.v5.1	-0.72419	0.074045	0.40985	0.72419	-	0	0	0	0	0
Pavir.7KG120376.1.v5.1	0.33347	0.35471	0.74345	0.33347	-	0	0	0	0	0
Pavir.7KG120380.1.v5.1	0.16	0.56363	NA	0.16	(1 of 6) PTHR22814//PTHR22814:SF119 - COPPER TRANSPORT PROTEIN ATOX1-RELATED // SUBFAMILY NOT NAMED	0	PTHR22814,PTHR22814:SF119	0	0	expressed protein
Pavir.7KG120400.1.v5.1	-0.073977	0.69863	0.91533	0.073977	-	0	PTHR33132,PTHR33132:SF3	0	0	expressed protein
Pavir.7KG120486.1.v5.1	-0.2661	0.15304	0.55161	0.2661	(1 of 4) PTHR11638//PTHR11638:SF96 - ATP-DEPENDENT CLP PROTEASE // SUBFAMILY NOT NAMED	PF02151,PF07728,PF10431,PF00004,PF02861	PTHR11638,PTHR11638:SF96	0	GO:0005515,GO:0016887,GO:0005524,GO:0019538	ATP-dependent Clp protease ATP-binding subunit clpA homolog CD4B,chloroplast precursor, putative, expressed
Pavir.7KG120500.1.v5.1	0.092049	0.80454	0.94888	0.092049	(1 of 115) K10523 - speckle-type POZ protein (SPOP)	PF00651	PTHR26379,PTHR26379:SF157	0	GO:0005515	MBTB21 - Bric-a-Brac, Tramtrack, Broad Complex BTB domain with Meprin and TRAF Homology MATH domain, expressed
Pavir.7KG120541.1.v5.1	-0.42014	0.034765	0.28923	0.42014	(1 of 2) PTHR11638:SF119 - CHAPERONE PROTEIN CLPC1, CHLOROPLASTIC	PF02151,PF07728,PF10431,PF00004,PF02861	PTHR11638,PTHR11638:SF119	0	GO:0005515,GO:0016887,GO:0005524,GO:0019538	ATP-dependent Clp protease ATP-binding subunit clpA homolog CD4B,chloroplast precursor, putative, expressed
Pavir.7KG120545.1.v5.1	0.26429	0.41531	NA	0.26429	(1 of 15) PTHR22814//PTHR22814:SF135 - COPPER TRANSPORT PROTEIN ATOX1-RELATED // SUBFAMILY NOT NAMED	0	PTHR22814,PTHR22814:SF135	0	0	expressed protein
Pavir.7KG120596.1.v5.1	-0.49959	0.15335	NA	0.49959	-	0	0	0	0	0
Pavir.7KG120600.2.v5.1	-0.61464	0.025804	0.25208	0.61464	-	0	PTHR32212,PTHR32212:SF87	0	0	OsFBX249 - F-box domain containing protein, expressed
Pavir.7KG120601.1.v5.1	0.28965	0.44685	NA	0.28965	-	0	0	0	0	0
Pavir.7KG120651.1.v5.1	-0.41417	0.20203	0.61223	0.41417	(1 of 2) PTHR13445:SF3 - PROTEIN TSSC4	PF15264	PTHR13445,PTHR13445:SF3	0	0	expressed protein
Pavir.7KG120700.1.v5.1	-0.37883	0.20116	0.61139	0.37883	(1 of 6) PF13668 - Ferritin-like domain (Ferritin_2)	PF13668	PTHR31694	0	0	desiccation-related protein PCC13-62 precursor, putative, expressed
Pavir.7KG120865.1.v5.1	-0.37268	0.30693	0.7097	0.37268	(1 of 18) PTHR23155//PTHR23155:SF605 - LEUCINE-RICH REPEAT-CONTAINING PROTEIN // SUBFAMILY NOT NAMED	PF00931	PTHR23155,PTHR23155:SF605	0	GO:0043531	NBS-LRR disease resistance protein, putative, expressed
Pavir.7KG120876.1.v5.1	0.13359	0.47385	NA	0.13359	(1 of 6) PTHR22814//PTHR22814:SF119 - COPPER TRANSPORT PROTEIN ATOX1-RELATED // SUBFAMILY NOT NAMED	0	PTHR22814,PTHR22814:SF119	0	0	basic proline-rich protein, putative, expressed
Pavir.7KG120920.1.v5.1	0.59736	0.16677	NA	0.59736	-	0	0	0	0	0
Pavir.7KG120931.1.v5.1	0.022849	0.94765	NA	0.022849	(1 of 15) PTHR22814//PTHR22814:SF135 - COPPER TRANSPORT PROTEIN ATOX1-RELATED // SUBFAMILY NOT NAMED	0	PTHR22814,PTHR22814:SF135	0	0	expressed protein
Pavir.7KG120975.1.v5.1	-0.72699	0.046928	0.33117	0.72699	(1 of 4) K01895 - acetyl-CoA synthetase (ACSS, acs)	PF13193,PF16177,PF00501	PTHR24095,PTHR24095:SF157	6.2.1.1	GO:0008152,GO:0003824	AMP-binding enzyme, putative, expressed
Pavir.7KG120975.3.v5.1	0.014086	0.96798	NA	0.014086	(1 of 4) K01895 - acetyl-CoA synthetase (ACSS, acs)	PF13193,PF16177,PF00501	PTHR24095,PTHR24095:SF157	6.2.1.1	GO:0008152,GO:0003824	AMP-binding enzyme, putative, expressed
Pavir.7KG120986.1.v5.1	0.48091	0.18792	NA	0.48091	(1 of 15) PTHR22814//PTHR22814:SF135 - COPPER TRANSPORT PROTEIN ATOX1-RELATED // SUBFAMILY NOT NAMED	0	PTHR22814,PTHR22814:SF135	0	0	expressed protein
Pavir.7KG121030.1.v5.1	0.14517	0.49476	0.82723	0.14517	(1 of 12) 2.3.1.78 - Heparan-alpha-glucosaminide N-acetyltransferase	PF07786	PTHR31061,PTHR31061:SF6	2.3.1.78	0	heparan-alpha-glucosaminide N-acetyltransferase, putative, expressed
Pavir.7KG121085.1.v5.1	0.25368	0.3815	0.76255	0.25368	(1 of 2) PTHR11638//PTHR11638:SF118 - ATP-DEPENDENT CLP PROTEASE // CHAPERONE PROTEIN CLPD, CHLOROPLASTIC	PF02861,PF07728,PF00004,PF10431	PTHR11638,PTHR11638:SF118	0	GO:0019538,GO:0016887,GO:0005524	ERD1 protein, chloroplast precursor, putative, expressed
Pavir.7KG121096.1.v5.1	0.13869	0.45733	NA	0.13869	(1 of 6) PTHR22814//PTHR22814:SF119 - COPPER TRANSPORT PROTEIN ATOX1-RELATED // SUBFAMILY NOT NAMED	0	PTHR22814,PTHR22814:SF119	0	0	expressed protein
Pavir.7KG121140.1.v5.1	-0.093346	0.72056	0.92253	0.093346	(1 of 4) PTHR14110//PTHR14110:SF11 - MITOCHONDRIAL IMPORT INNER MEMBRANE TRANSLOCASE SUBUNIT TIM22 // SUBFAMILY NOT NAMED	PF00536,PF02466	PTHR14110,PTHR14110:SF11	0	GO:0005515	SAM domain family protein, expressed
Pavir.7KG121151.1.v5.1	0.55619	0.1504	NA	0.55619	(1 of 15) PTHR22814//PTHR22814:SF135 - COPPER TRANSPORT PROTEIN ATOX1-RELATED // SUBFAMILY NOT NAMED	0	PTHR22814,PTHR22814:SF135	0	0	expressed protein
Pavir.7KG121206.1.v5.1	0.56901	0.15897	0.55921	0.56901	(1 of 15) PTHR22814//PTHR22814:SF135 - COPPER TRANSPORT PROTEIN ATOX1-RELATED // SUBFAMILY NOT NAMED	0	PTHR22814,PTHR22814:SF135	0	0	expressed protein
Pavir.7KG121250.1.v5.1	0.06241	0.87293	0.96841	0.06241	(1 of 77) KOG0725 - Reductases with broad range of substrate specificities	PF13561	PTHR24322,PTHR24322:SF401	0	0	sex determination protein tasselseed-2, putative, expressed
Pavir.7KG121261.1.v5.1	-0.13023	0.67985	NA	0.13023	(1 of 15) PTHR22814//PTHR22814:SF135 - COPPER TRANSPORT PROTEIN ATOX1-RELATED // SUBFAMILY NOT NAMED	0	PTHR22814,PTHR22814:SF135	0	0	expressed protein
Pavir.7KG121305.1.v5.1	0.70144	0.0081995	0.13601	0.70144	(1 of 6) PTHR15336//PTHR15336:SF2 - UBIQUINOL-CYTOCHROME C REDUCTASE COMPLEX 7.8 KDA PROTEIN // SUBFAMILY NOT NAMED	PF02320	PTHR15336,PTHR15336:SF2	0	GO:0008121,GO:0006122	ubiquinol-cytochrome C reductase hinge protein, putative, expressed
Pavir.7KG121316.1.v5.1	0.39639	0.16557	NA	0.39639	(1 of 15) PTHR22814//PTHR22814:SF135 - COPPER TRANSPORT PROTEIN ATOX1-RELATED // SUBFAMILY NOT NAMED	0	PTHR22814,PTHR22814:SF135	0	0	expressed protein
Pavir.7KG121371.1.v5.1	0.15883	0.53101	NA	0.15883	(1 of 6) PTHR22814//PTHR22814:SF119 - COPPER TRANSPORT PROTEIN ATOX1-RELATED // SUBFAMILY NOT NAMED	0	PTHR22814,PTHR22814:SF119	0	0	expressed protein
Pavir.7KG121415.1.v5.1	-0.66336	0.041932	0.31365	0.66336	(1 of 4) PTHR10788:SF14 - ALPHA,ALPHA-TREHALOSE-PHOSPHATE SYNTHASE [UDP-FORMING] 10-RELATED	PF00982,PF02358	PTHR10788,PTHR10788:SF14	2.4.1.15	GO:0005992,GO:0003824	trehalose-6-phosphate synthase, putative, expressed
Pavir.7KG121426.1.v5.1	0.90671	0.023255	0.23815	0.90671	(1 of 15) PTHR22814//PTHR22814:SF135 - COPPER TRANSPORT PROTEIN ATOX1-RELATED // SUBFAMILY NOT NAMED	0	PTHR22814,PTHR22814:SF135	0	0	expressed protein
Pavir.7KG121470.1.v5.1	0.10295	0.77099	NA	0.10295	-	0	PTHR31973,PTHR31973:SF13	0	0	expressed protein
Pavir.7KG121481.1.v5.1	-0.33373	0.35258	0.74249	0.33373	(1 of 73) PF01535//PF12854//PF13041 - PPR repeat (PPR) // PPR repeat (PPR_1) // PPR repeat family (PPR_2)	PF12854,PF13041,PF01535	PTHR24015,PTHR24015:SF305	0	0	pentatricopeptide repeat-containing protein, putative, expressed
Pavir.7KG121525.1.v5.1	0.36942	0.31161	0.7128	0.36942	-	0	PTHR34460,PTHR34460:SF1	0	0	expressed protein
Pavir.7KG121580.1.v5.1	0.090313	0.62805	NA	0.090313	(1 of 9) PTHR24115:SF339 - DI-GLUCOSE BINDING PROTEIN WITH KINESIN MOTOR DOMAIN	PF00225	PTHR24115,PTHR24115:SF339	3.6.4.5	GO:0008017,GO:0007018,GO:0005524,GO:0003777,GO:0005871	kinesin motor domain containing protein, putative, expressed
Pavir.7KG121635.1.v5.1	-0.10932	0.55759	NA	0.10932	(1 of 31) 5.99.1.2 - DNA topoisomerase / Untwisting enzyme	PF06839	PTHR33248,PTHR33248:SF2	5.99.1.2	GO:0008270	retrotransposon protein, putative, unclassified, expressed
Pavir.7KG121646.1.v5.1	0.20769	0.39634	0.77342	0.20769	(1 of 5) PTHR30540//PTHR30540:SF15 - OSMOTIC STRESS POTASSIUM TRANSPORTER // SUBFAMILY NOT NAMED	PF02705	PTHR30540,PTHR30540:SF15	0	GO:0071805,GO:0016020,GO:0015079	potassium transporter, putative, expressed
Pavir.7KG121690.1.v5.1	-0.423	0.29127	NA	0.423	-	0	PTHR31113,PTHR31113:SF5	0	0	DUF677 domain containing protein, putative, expressed
Pavir.7KG121701.1.v5.1	-0.22453	0.24414	0.65657	0.22453	(1 of 4) K01885 - glutamyl-tRNA synthetase (EARS, gltX)	PF14497,PF03950,PF00749	PTHR11451,PTHR11451:SF37	6.1.1.17	GO:0006418,GO:0005737,GO:0005524,GO:0004812,GO:0000166,GO:0043039,GO:0016876	glutamyl-tRNA synthetase, cytoplasmic, putative, expressed
Pavir.7KG121745.1.v5.1	-0.14557	0.73615	NA	0.14557	(1 of 3) PTHR21499//PTHR21499:SF26 - ASPARTATE KINASE // SUBFAMILY NOT NAMED	PF00696,PF13837	PTHR21499,PTHR21499:SF26	2.7.4.22	0	amino acid kinase, putative, expressed
Pavir.7KG121756.1.v5.1	0.56494	0.014082	0.18314	0.56494	-	0	PTHR35290	0	0	expressed protein
Pavir.7KG121801.1.v5.1	-0.35881	0.33623	0.7316	0.35881	-	0	PTHR33270,PTHR33270:SF4	0	0	expressed protein
Pavir.7KG121811.1.v5.1	-0.13141	0.48407	NA	0.13141	-	0	0	0	0	expressed protein
Pavir.7KG121856.1.v5.1	-0.6291	0.037811	0.30082	0.6291	(1 of 4) K02948 - small subunit ribosomal protein S11 (RP-S11, MRPS11, rpsK)	PF00411	PTHR11759,PTHR11759:SF8	0	GO:0006412,GO:0005840,GO:0003735	ribosomal protein, putative, expressed
Pavir.7KG121856.2.v5.1	-0.082575	0.81446	NA	0.082575	(1 of 4) K02948 - small subunit ribosomal protein S11 (RP-S11, MRPS11, rpsK)	PF00411	PTHR11759,PTHR11759:SF8	0	GO:0006412,GO:0005840,GO:0003735	ribosomal protein, putative, expressed
Pavir.7KG121966.1.v5.1	-0.83086	0.00058801	0.027702	0.83086	(1 of 8) K05359 - arogenate/prephenate dehydratase (ADT, PDT)	PF00800	PTHR21022,PTHR21022:SF5	4.2.1.91	GO:0009094,GO:0004664	prephenate dehydratase domain containing protein, expressed
Pavir.7KG122031.1.v5.1	0.24651	0.55768	0.85735	0.24651	(1 of 5) PTHR30540//PTHR30540:SF15 - OSMOTIC STRESS POTASSIUM TRANSPORTER // SUBFAMILY NOT NAMED	PF02705	PTHR30540,PTHR30540:SF15	0	GO:0071805,GO:0016020,GO:0015079	potassium transporter, putative, expressed
Pavir.7KG122076.1.v5.1	0.034909	0.93296	NA	0.034909	(1 of 51) K01183 - chitinase (E3.2.1.14)	PF00704	PTHR11177	3.2.1.14	GO:0005975,GO:0004553	glycosyl hydrolase, putative, expressed
Pavir.7KG122131.1.v5.1	-0.20929	0.56848	0.86175	0.20929	(1 of 26) PF05910 - Plant protein of unknown function (DUF868) (DUF868)	PF05910	PTHR31972,PTHR31972:SF10	0	0	expressed protein
Pavir.7KG122141.1.v5.1	0.060806	0.88372	0.9721	0.060806	(1 of 2) PTHR30540//PTHR30540:SF27 - OSMOTIC STRESS POTASSIUM TRANSPORTER // SUBFAMILY NOT NAMED	PF02705	PTHR30540,PTHR30540:SF27	0	GO:0071805,GO:0016020,GO:0015079	potassium transporter, putative, expressed
Pavir.7KG122200.5.v5.1	-0.076334	0.7774	NA	0.076334	(1 of 3) PTHR21470//PTHR21470:SF5 - NTKL-BINDING PROTEIN 1 // SUBFAMILY NOT NAMED	PF04949	PTHR21470,PTHR21470:SF5	0	0	expressed protein
Pavir.7KG122251.1.v5.1	0.24866	0.44691	NA	0.24866	-	0	0	0	0	0
Pavir.7KG122300.1.v5.1	0.24602	0.22399	0.63637	0.24602	(1 of 2) PF04689 - DNA binding protein S1FA (S1FA)	PF04689	PTHR35298	0	GO:0006355,GO:0005634,GO:0003677	DNA-binding protein S1FA, putative, expressed
Pavir.7KG122306.6.v5.1	0.13359	0.47385	NA	0.13359	(1 of 15) PTHR23155//PTHR23155:SF530 - LEUCINE-RICH REPEAT-CONTAINING PROTEIN // ADENYLATE CYCLASE	0	PTHR23155,PTHR23155:SF530	0	0	Leucine Rich Repeat family protein, expressed
Pavir.7KG122400.3.v5.1	-0.35132	0.2481	0.6614	0.35132	(1 of 2) PF07723//PF08387 - Leucine Rich Repeat (LRR_2) // FBD (FBD)	PF07723,PF08387	PTHR32212,PTHR32212:SF80	0	0	OsFBLD2 - F-box, LRR and FBD domain containing protein, expressed
Pavir.7KG122526.1.v5.1	-0.42192	0.27395	NA	0.42192	(1 of 15) PTHR23155//PTHR23155:SF530 - LEUCINE-RICH REPEAT-CONTAINING PROTEIN // ADENYLATE CYCLASE	0	PTHR23155,PTHR23155:SF530	0	0	Leucine Rich Repeat family protein, expressed
Pavir.7KG122581.1.v5.1	-0.074088	0.69104	NA	0.074088	-	0	0	0	0	0
Pavir.7KG122691.1.v5.1	0.075326	0.76405	NA	0.075326	-	0	0	0	0	0
Pavir.7KG122801.1.v5.1	-0.22266	0.2603	0.67187	0.22266	(1 of 2) PTHR12419//PTHR12419:SF3 - OTU DOMAIN CONTAINING PROTEIN // SUBFAMILY NOT NAMED	PF02338	PTHR12419,PTHR12419:SF3	3.4.19.12	0	OTU-like cysteine protease family protein, putative, expressed
Pavir.7KG122856.1.v5.1	-0.75066	0.036498	0.29745	0.75066	(1 of 5) PTHR10044//PTHR10044:SF135 - INHIBITOR OF APOPTOSIS // SUBFAMILY NOT NAMED	PF13920	PTHR10044,PTHR10044:SF135	0	0	protein binding protein, putative, expressed
Pavir.7KG122966.1.v5.1	-0.19574	0.5276	0.84299	0.19574	(1 of 5) PTHR10044//PTHR10044:SF135 - INHIBITOR OF APOPTOSIS // SUBFAMILY NOT NAMED	PF13920	PTHR10044,PTHR10044:SF135	0	0	protein binding protein, putative, expressed
Pavir.7KG123021.1.v5.1	0.34488	0.21016	0.62058	0.34488	(1 of 6) PTHR10044//PTHR10044:SF137 - INHIBITOR OF APOPTOSIS // SUBFAMILY NOT NAMED	0	PTHR10044,PTHR10044:SF137	0	0	protein binding protein, putative, expressed
Pavir.7KG123065.1.v5.1	-0.074088	0.69104	NA	0.074088	(1 of 134) PTHR11260//PTHR11260:SF248 - GLUTATHIONE S-TRANSFERASE, GST, SUPERFAMILY, GST DOMAIN CONTAINING // SUBFAMILY NOT NAMED	0	PTHR11260,PTHR11260:SF248	2.5.1.18	0	transposon protein, putative, Pong sub-class, expressed
Pavir.7KG123076.1.v5.1	0.03505	0.8695	0.96776	0.03505	(1 of 3) PTHR10357//PTHR10357:SF118 - ALPHA-AMYLASE // ALPHA-AMYLASE 2-RELATED	PF00128,PF07821	PTHR10357,PTHR10357:SF118	3.2.1.1	GO:0043169,GO:0005975,GO:0003824,GO:0005509,GO:0004556	alpha-amylase precursor, putative, expressed
Pavir.7KG123131.1.v5.1	-0.16423	0.67931	NA	0.16423	(1 of 1) PF05699//PF06087//PF08797 - hAT family C-terminal dimerisation region (Dimer_Tnp_hAT) // Tyrosyl-DNA phosphodiesterase (Tyr-DNA_phospho) // HIRAN domain (HIRAN)	PF05699,PF08797,PF06087	PTHR12415,PTHR12415:SF2	3.1.4.1	GO:0046983,GO:0016818,GO:0008270,GO:0003676,GO:0008081,GO:0006281,GO:0005634	HIRAN domain containing protein, putative, expressed
Pavir.7KG123186.1.v5.1	0.053826	0.77285	NA	0.053826	(1 of 598) PTHR19446//PTHR19446:SF355 - REVERSE TRANSCRIPTASES // SUBFAMILY NOT NAMED	0	PTHR19446,PTHR19446:SF355	0	0	0
Pavir.7KG123241.1.v5.1	-0.28254	0.3138	NA	0.28254	-	0	0	0	0	0
Pavir.7KG123296.1.v5.1	-0.27905	0.34104	0.73548	0.27905	(1 of 5) PTHR12126//PTHR12126:SF5 - NADH-UBIQUINONE OXIDOREDUCTASE 39 KDA SUBUNIT-RELATED // SUBFAMILY NOT NAMED	PF01370	PTHR12126,PTHR12126:SF5	0	GO:0050662,GO:0003824	NAD dependent epimerase/dehydratase family protein, putative, expressed
Pavir.7KG123351.1.v5.1	-0.39314	0.2339	0.64611	0.39314	(1 of 17) 2.3.1.156 - Phloroisovalerophenone synthase / Valerophenone synthase	PF00931	PTHR23155,PTHR23155:SF558	2.3.1.156	GO:0043531	disease resistance RPP13-like protein 1, putative, expressed
Pavir.7KG123500.1.v5.1	-0.44437	0.035776	0.2937	0.44437	(1 of 2) PTHR24351//PTHR24351:SF88 - RIBOSOMAL PROTEIN S6 KINASE // SUBFAMILY NOT NAMED	PF07714,PF00069	PTHR24351,PTHR24351:SF88	2.7.11.1	GO:0006468,GO:0004672,GO:0005524	AGC_PVPK_like_kin82y.19 - ACG kinases include homologs to PKA, PKG and PKC, expressed
Pavir.7KG123600.3.v5.1	0.41933	0.25701	NA	0.41933	-	0	PTHR36047	0	0	expressed protein
Pavir.7KG123700.2.v5.1	-0.10276	0.811	0.95112	0.10276	(1 of 19) PF06830 - Root cap (Root_cap)	PF06830	PTHR31656,PTHR31656:SF6	0	0	RCLEA6 - Root cap and Late embryogenesis related family protein precursor, expressed
Pavir.7KG123900.2.v5.1	1.0694	0.013278	0.17742	1.0694	(1 of 2) PTHR22953:SF7 - PURPLE ACID PHOSPHATASE 21-RELATED	PF00149,PF16656	PTHR22953,PTHR22953:SF7	3.1.3.2	GO:0016787	Ser/Thr protein phosphatase family protein, putative, expressed
Pavir.7KG124100.1.v5.1	0.46039	0.28183	NA	0.46039	-	0	PTHR33601,PTHR33601:SF5	0	0	expressed protein
Pavir.7KG124200.1.v5.1	0.2034	0.31075	NA	0.2034	(1 of 4) PTHR11362//PTHR11362:SF39 - PHOSPHATIDYLETHANOLAMINE-BINDING PROTEIN // SUBFAMILY NOT NAMED	PF01161	PTHR11362,PTHR11362:SF39	0	0	RCN4 Centroradialis-like1 homologous to TFL1 gene; contains Pfam profile PF01161: Phosphatidylethanolamine-binding protein, expressed
Pavir.7KG125900.1.v5.1	0.74834	0.078833	NA	0.74834	(1 of 94) PF00011 - Hsp20/alpha crystallin family (HSP20)	PF00011	0	0	0	expressed protein
Pavir.7KG125955.3.v5.1	0.058251	0.88372	NA	0.058251	(1 of 2) PTHR23336:SF18 - ATP BINDING PROTEIN	PF13589	PTHR23336,PTHR23336:SF18	0	0	ATP-binding region, ATPase-like domain containing protein, expressed
Pavir.7KG125955.6.v5.1	-0.017402	0.96786	NA	0.017402	(1 of 2) PTHR23336:SF18 - ATP BINDING PROTEIN	PF13589	PTHR23336,PTHR23336:SF18	0	0	ATP-binding region, ATPase-like domain containing protein, expressed
Pavir.7KG126010.1.v5.1	-0.40976	0.063298	0.38063	0.40976	(1 of 2) PTHR12176//PTHR12176:SF18 - UNCHARACTERIZED // METHYLTRANSFERASE-LIKE PROTEIN 13	PF01564,PF08241	PTHR12176,PTHR12176:SF18	3.4.24.71	GO:0008168,GO:0008152	methyltransferase domain containing protein, expressed
Pavir.7KG126500.1.v5.1	-0.10932	0.55759	NA	0.10932	(1 of 6) PTHR11945//PTHR11945:SF226 - MADS BOX PROTEIN // SUBFAMILY NOT NAMED	PF00319	PTHR11945,PTHR11945:SF226	0	GO:0046983,GO:0003677	OsMADS98 - MADS-box family gene with M-beta type-box, expressed
Pavir.7KG127455.1.v5.1	-0.23163	0.57679	0.86575	0.23163	-	0	0	0	0	0
Pavir.7KG127500.1.v5.1	0.13359	0.47385	NA	0.13359	(1 of 5) PTHR11206//PTHR11206:SF162 - MULTIDRUG RESISTANCE PROTEIN // SUBFAMILY NOT NAMED	PF01554	PTHR11206,PTHR11206:SF162	0	GO:0055085,GO:0016020,GO:0015297,GO:0015238,GO:0006855	MATE efflux family protein, putative, expressed
Pavir.7KG127500.3.v5.1	-0.074088	0.69104	NA	0.074088	(1 of 5) PTHR11206//PTHR11206:SF162 - MULTIDRUG RESISTANCE PROTEIN // SUBFAMILY NOT NAMED	PF01554	PTHR11206,PTHR11206:SF162	0	GO:0055085,GO:0016020,GO:0015297,GO:0015238,GO:0006855	MATE efflux family protein, putative, expressed
Pavir.7KG127700.1.v5.1	0.14877	0.50162	0.831	0.14877	(1 of 3) PTHR22814:SF155 - HEAVY METAL-ASSOCIATED ISOPRENYLATED PLANT PROTEIN 26	PF00403	PTHR22814,PTHR22814:SF155	0	GO:0046872,GO:0030001	heavy metal-associated domain containing protein, expressed
Pavir.7KG128100.1.v5.1	0.15473	0.33676	0.73204	0.15473	(1 of 4) K02918 - large subunit ribosomal protein L35e (RP-L35e, RPL35)	PF00831	PTHR13872	0	GO:0006412,GO:0005840,GO:0005622,GO:0003735	ribosomal protein L29, putative, expressed
Pavir.7KG128800.1.v5.1	0.017931	0.93809	0.9851	0.017931	(1 of 2) PTHR14110//PTHR14110:SF10 - MITOCHONDRIAL IMPORT INNER MEMBRANE TRANSLOCASE SUBUNIT TIM22 // SUBFAMILY NOT NAMED	PF02466	PTHR14110,PTHR14110:SF10	0	0	mitochondrial import inner membrane translocase subunit Tim17, putative, expressed
Pavir.7KG128855.1.v5.1	-0.32582	0.35126	0.7423	0.32582	-	0	0	0	0	0
Pavir.7KG129200.1.v5.1	-0.0072424	0.96797	0.99254	0.0072424	(1 of 4) PTHR24322//PTHR24322:SF619 - FAMILY NOT NAMED // 3-OXOACYL-[ACYL-CARRIER-PROTEIN] REDUCTASE, CHLOROPLASTIC	PF13561	PTHR24322,PTHR24322:SF619	1.1.1.100	0	3-oxoacyl-reductase, chloroplast precursor, putative, expressed
Pavir.7KG129255.1.v5.1	-0.038859	0.83487	NA	0.038859	-	0	0	0	0	0
Pavir.7KG129500.1.v5.1	-0.09324	0.79724	NA	0.09324	(1 of 4) PTHR11177//PTHR11177:SF180 - CHITINASE // SUBFAMILY NOT NAMED	PF00704	PTHR11177,PTHR11177:SF180	3.2.1.14	GO:0005975,GO:0004553	glycosyl hydrolase, putative, expressed
Pavir.7KG129700.1.v5.1	-0.24731	0.22861	0.64127	0.24731	(1 of 2) K03247 - translation initiation factor 3 subunit H (EIF3H)	PF01398	PTHR10410,PTHR10410:SF3	0	GO:0005515,GO:0005852,GO:0005737,GO:0003743	eukaryotic translation initiation factor 3 subunit H, putative, expressed
Pavir.7KG129900.2.v5.1	0.1381	0.74318	NA	0.1381	-	0	0	0	0	0
Pavir.7KG130000.1.v5.1	0.23138	0.48225	0.82034	0.23138	-	0	PTHR33385,PTHR33385:SF3	0	0	expressed protein
Pavir.7KG130100.1.v5.1	0.58244	0.15251	0.55085	0.58244	(1 of 5) K10949 - ER lumen protein retaining receptor (KDELR)	PF00810	PTHR10585,PTHR10585:SF29	0	GO:0046923,GO:0016021,GO:0006621	ER lumen protein retaining receptor, putative, expressed
Pavir.7KG130200.1.v5.1	-0.093864	0.77476	0.94074	0.093864	(1 of 1) PTHR22957//PTHR22957:SF302//PTHR22957:SF329 - TBC1 DOMAIN FAMILY MEMBER GTPASE-ACTIVATING PROTEIN // SUBFAMILY NOT NAMED // SUBFAMILY NOT NAMED	PF00566	PTHR22957,PTHR22957:SF302	0	0	TBC domain containing protein, expressed
Pavir.7KG130200.5.v5.1	-0.48373	0.14854	NA	0.48373	(1 of 1) PTHR22957//PTHR22957:SF302//PTHR22957:SF329 - TBC1 DOMAIN FAMILY MEMBER GTPASE-ACTIVATING PROTEIN // SUBFAMILY NOT NAMED // SUBFAMILY NOT NAMED	PF00566	PTHR22957,PTHR22957:SF329	0	0	TBC domain containing protein, expressed
Pavir.7KG130300.2.v5.1	-0.24645	0.2276	0.64041	0.24645	(1 of 3) K09522 - DnaJ homolog subfamily C member 2 (DNAJC2)	PF00249,PF00226	PTHR24078,PTHR24078:SF310	0	0	MYB family transcription factor, putative, expressed
Pavir.7KG130400.1.v5.1	0.20608	0.2618	0.67357	0.20608	(1 of 4) PTHR12356:SF18 - NUDC DOMAIN-CONTAINING PROTEIN 2	PF04969	PTHR12356,PTHR12356:SF18	0	0	CS domain containing protein, putative, expressed
Pavir.7KG130455.1.v5.1	0.49673	0.24483	NA	0.49673	-	0	0	0	0	0
Pavir.7KG130500.1.v5.1	0.15698	0.40512	0.77774	0.15698	(1 of 8) KOG4374 - RNA-binding protein Bicaudal-C	PF00536	PTHR23509,PTHR23509:SF1	0	GO:0005515	SAM domain family protein, expressed
Pavir.7KG130600.1.v5.1	0.23866	0.44704	NA	0.23866	(1 of 4) PTHR11926//PTHR11926:SF370 - GLUCOSYL/GLUCURONOSYL TRANSFERASES // SUBFAMILY NOT NAMED	PF00201	PTHR11926,PTHR11926:SF370	0	GO:0016758,GO:0008152	UDP-glucoronosyl and UDP-glucosyl transferase, putative, expressed
Pavir.7KG130700.1.v5.1	0.25457	0.54347	NA	0.25457	-	0	0	0	0	0
Pavir.7KG130800.2.v5.1	0.20731	0.60178	NA	0.20731	-	0	0	0	0	0
Pavir.7KG131600.6.v5.1	0.068558	0.86596	NA	0.068558	(1 of 2) K09839 - violaxanthin de-epoxidase (VDE, NPQ1)	PF07137	PTHR33970,PTHR33970:SF1	1.10.99.3	GO:0055114,GO:0046422,GO:0009507	violaxanthin de-epoxidase, putative, expressed
Pavir.7KG131700.1.v5.1	0.1125	0.73691	0.92838	0.1125	-	0	PTHR36037,PTHR36037:SF1	0	0	expressed protein
Pavir.7KG131800.1.v5.1	0.081591	0.69226	0.91239	0.081591	(1 of 2) PTHR31155//PTHR31155:SF11 - ACYL- ACYL-CARRIER-PROTEIN DESATURASE-RELATED // SUBFAMILY NOT NAMED	PF03405	PTHR31155,PTHR31155:SF11	1.14.19.2	GO:0055114,GO:0045300,GO:0006631	acyl-desaturase, chloroplast precursor, putative, expressed
Pavir.7KG131900.1.v5.1	-0.13634	0.72341	0.92325	0.13634	-	0	PTHR34280,PTHR34280:SF3	0	0	expressed protein
Pavir.7KG132000.1.v5.1	-0.26285	0.41606	0.78491	0.26285	(1 of 69) PF01344 - Kelch motif (Kelch_1)	PF01344	PTHR24412,PTHR24412:SF0	0	GO:0005515	OsFBK7 - F-box domain and kelch repeat containing protein, expressed
Pavir.7KG132055.1.v5.1	-0.41875	0.32308	NA	0.41875	-	0	0	0	0	0
Pavir.7KG132500.1.v5.1	-0.42954	0.28806	0.69282	0.42954	-	0	0	0	0	0
Pavir.7KG132655.1.v5.1	0.052002	0.82864	NA	0.052002	(1 of 598) PTHR19446//PTHR19446:SF355 - REVERSE TRANSCRIPTASES // SUBFAMILY NOT NAMED	0	PTHR19446,PTHR19446:SF355	0	0	0
Pavir.7KG133355.1.v5.1	-0.17273	0.56577	NA	0.17273	-	0	0	0	0	0
Pavir.7KG133400.1.v5.1	-0.37711	0.28175	0.68763	0.37711	(1 of 2) PTHR10992//PTHR10992:SF733 - ALPHA/BETA HYDROLASE FOLD-CONTAINING PROTEIN // ABHYDROLASE DOMAIN-CONTAINING PROTEIN 8	PF12697	PTHR10992,PTHR10992:SF733	3.1.1.89	0	hydrolase, alpha/beta fold family protein, putative, expressed
Pavir.7KG133500.1.v5.1	0.22501	0.21087	0.62076	0.22501	(1 of 4) K02921 - large subunit ribosomal protein L37Ae (RP-L37Ae, RPL37A)	PF01780	0	0	GO:0006412,GO:0005840,GO:0005622,GO:0003735	60S ribosomal protein L37a, putative, expressed
Pavir.7KG133800.1.v5.1	0.29138	0.37412	0.75814	0.29138	(1 of 2) PTHR32120//PTHR32120:SF2 - FAMILY NOT NAMED // MINICHROMOSOME MAINTENANCE (MCM2/3/5) FAMILY PROTEIN	PF01926	PTHR32120,PTHR32120:SF2	0	GO:0005525	EMB1688, putative, expressed
Pavir.7KG134000.1.v5.1	0.082167	0.69989	NA	0.082167	-	0	0	0	0	0
Pavir.7KG134055.1.v5.1	0.22702	0.56044	0.85868	0.22702	(1 of 5) PTHR31945//PTHR31945:SF17 - FAMILY NOT NAMED // TRANSCRIPTION FACTOR FER-LIKE IRON DEFICIENCY-INDUCED TRANSCRIPTION FACTOR	PF00010	PTHR31945,PTHR31945:SF17	0	GO:0046983	helix-loop-helix DNA-binding domain containing protein, expressed
Pavir.7KG134100.1.v5.1	-0.00068474	0.99854	0.99951	0.00068474	(1 of 5) PTHR31945//PTHR31945:SF17 - FAMILY NOT NAMED // TRANSCRIPTION FACTOR FER-LIKE IRON DEFICIENCY-INDUCED TRANSCRIPTION FACTOR	PF00010	PTHR31945,PTHR31945:SF17	0	GO:0046983	helix-loop-helix DNA-binding domain containing protein, expressed
Pavir.7KG134200.1.v5.1	-0.11575	0.69055	0.91183	0.11575	(1 of 5) PTHR31945//PTHR31945:SF17 - FAMILY NOT NAMED // TRANSCRIPTION FACTOR FER-LIKE IRON DEFICIENCY-INDUCED TRANSCRIPTION FACTOR	PF00010	PTHR31945,PTHR31945:SF17	0	GO:0046983	helix-loop-helix DNA-binding domain containing protein, expressed
Pavir.7KG134300.6.v5.1	0.13654	0.747	NA	0.13654	(1 of 4) PTHR12542//PTHR12542:SF36 - EXOCYST COMPLEX PROTEIN EXO70 // SUBFAMILY NOT NAMED	PF03081	PTHR12542,PTHR12542:SF36	0	GO:0006887,GO:0000145	exo70 exocyst complex subunit domain containing protein, expressed
Pavir.7KG134300.7.v5.1	-0.098674	0.81951	NA	0.098674	(1 of 4) PTHR12542//PTHR12542:SF36 - EXOCYST COMPLEX PROTEIN EXO70 // SUBFAMILY NOT NAMED	PF03081	PTHR12542,PTHR12542:SF36	0	GO:0006887,GO:0000145	exo70 exocyst complex subunit domain containing protein, expressed
Pavir.7KG134400.2.v5.1	-0.35186	0.093944	0.45729	0.35186	(1 of 2) PTHR13780//PTHR13780:SF36 - AMP-ACTIVATED PROTEIN KINASE, GAMMA REGULATORY SUBUNIT // SNF1-RELATED PROTEIN KINASE REGULATORY SUBUNIT GAMMA-1	PF00571	PTHR13780,PTHR13780:SF36	0	0	CBS domain containing membrane protein, putative, expressed
Pavir.7KG134500.1.v5.1	-0.12908	0.75281	NA	0.12908	-	0	0	0	0	0
Pavir.7KG134700.1.v5.1	-0.12113	0.75079	0.93374	0.12113	(1 of 64) PF05553 - Cotton fibre expressed protein (DUF761)	PF05553	PTHR33450,PTHR33450:SF3	0	0	expressed protein
Pavir.7KG135100.1.v5.1	-0.082339	0.71943	NA	0.082339	(1 of 3) PTHR23323:SF24 - VACUOLAR PROTEIN SORTING-ASSOCIATED PROTEIN 11 HOMOLOG	PF12451,PF00637	PTHR23323,PTHR23323:SF24	0	GO:0016192,GO:0006886	vacuolar protein sorting-associated protein 11, putative, expressed
Pavir.7KG135200.1.v5.1	0.33759	0.1764	0.58212	0.33759	(1 of 7) K03017 - DNA-directed RNA polymerase II subunit RPB9 (RPB9, POLR2I)	PF02150,PF01096	PTHR11239,PTHR11239:SF15	2.7.7.6	GO:0006351,GO:0003899,GO:0003677,GO:0008270,GO:0003676	DNA-directed RNA polymerase II subunit RPB9, putative, expressed
Pavir.7KG135400.2.v5.1	0.10932	0.5949	NA	0.10932	-	0	PTHR31071,PTHR31071:SF16	0	0	expressed protein
Pavir.7KG135400.3.v5.1	0.043342	0.81615	NA	0.043342	-	0	PTHR31071,PTHR31071:SF16	0	0	expressed protein
Pavir.7KG135510.1.v5.1	-0.20509	0.36916	NA	0.20509	-	0	PTHR31325,PTHR31325:SF5	0	0	expressed protein
Pavir.7KG135565.1.v5.1	-0.56344	0.1789	NA	0.56344	(1 of 20) PF00931//PF13191 - NB-ARC domain (NB-ARC) // AAA ATPase domain (AAA_16)	PF13191,PF00931	PTHR23155,PTHR23155:SF529	0	GO:0043531	resistance protein, putative, expressed
Pavir.7KG135620.1.v5.1	-0.65188	0.012839	0.17405	0.65188	(1 of 2) PTHR12298//PTHR12298:SF20 - PCDC2 PROGRAMMED CELL DEATH PROTEIN 2 -RELATED // SUBFAMILY NOT NAMED	PF08238,PF01753	PTHR12298,PTHR12298:SF20	0	0	OsFBO3 - F-box and other domain containing protein, expressed
Pavir.7KG136910.1.v5.1	-0.074088	0.69104	NA	0.074088	-	0	0	0	0	0
Pavir.7KG139300.2.v5.1	-0.038859	0.83487	NA	0.038859	(1 of 9) K00422 - polyphenol oxidase (E1.10.3.1)	PF12142,PF12143,PF00264	PTHR11474,PTHR11474:SF16	1.10.3.1	GO:0055114,GO:0004097,GO:0016491,GO:0008152	polyphenol oxidase, putative, expressed
Pavir.7KG140400.1.v5.1	-0.15968	0.68915	0.91112	0.15968	-	0	PTHR32212,PTHR32212:SF122	0	0	OsFBX184 - F-box domain containing protein, expressed
Pavir.7KG140455.1.v5.1	-0.18891	0.39177	NA	0.18891	-	0	0	0	0	0
Pavir.7KG140633.1.v5.1	0.37712	0.29615	0.70031	0.37712	-	0	0	0	0	0
Pavir.7KG140675.1.v5.1	-0.19982	0.46777	NA	0.19982	(1 of 7) PTHR31934:SF4 - ALPHA/BETA-HYDROLASES SUPERFAMILY PROTEIN	0	PTHR31934,PTHR31934:SF4	0	0	lipase-related, putative, expressed
Pavir.7KG140840.1.v5.1	-0.1104	0.79837	NA	0.1104	(1 of 6) PTHR31934:SF2 - RNA-DIRECTED DNA METHYLATION 4	0	PTHR31934,PTHR31934:SF2	0	0	expressed protein
Pavir.7KG140900.2.v5.1	-0.36845	0.26793	0.67729	0.36845	-	0	0	0	0	0
Pavir.7KG141500.1.v5.1	-0.15572	0.54854	0.85315	0.15572	(1 of 5) PTHR11926//PTHR11926:SF296 - GLUCOSYL/GLUCURONOSYL TRANSFERASES // SUBFAMILY NOT NAMED	PF00201	PTHR11926,PTHR11926:SF296	2.4.1.324	GO:0016758,GO:0008152	cytokinin-O-glucosyltransferase 2, putative, expressed
Pavir.7KG141555.1.v5.1	-0.14769	0.6917	0.91222	0.14769	(1 of 1) PTHR11926//PTHR11926:SF210 - GLUCOSYL/GLUCURONOSYL TRANSFERASES // SUBFAMILY NOT NAMED	PF00201	PTHR11926,PTHR11926:SF210	2.4.1.324	GO:0016758,GO:0008152	cytokinin-O-glucosyltransferase 2, putative, expressed
Pavir.7KG141600.1.v5.1	0.28339	0.44432	NA	0.28339	-	0	0	0	0	0
Pavir.7KG141700.2.v5.1	0.28492	0.51	NA	0.28492	-	0	0	0	0	0
Pavir.7KG141855.1.v5.1	-0.19042	0.65777	NA	0.19042	-	0	PTHR31973,PTHR31973:SF13	0	0	conserved hypothetical protein
Pavir.7KG141900.2.v5.1	-0.074088	0.69104	NA	0.074088	(1 of 11) 1.14.15.3 - Alkane 1-monooxygenase / Omega-hydroxylase	PF00067	PTHR24296,PTHR24296:SF37	1.14.15.3	GO:0055114,GO:0020037,GO:0016705,GO:0005506	cytochrome P450 86A1, putative, expressed
Pavir.7KG142600.1.v5.1	0.46749	0.27643	0.68402	0.46749	-	0	PTHR33736,PTHR33736:SF4	0	0	OsFBX132 - F-box domain containing protein, expressed
Pavir.7KG142800.1.v5.1	0.79181	0.062723	0.37969	0.79181	(1 of 2) K14332 - photosystem I subunit PsaO (psaO)	0	PTHR36311,PTHR36311:SF1	1.97.1.12	0	membrane protein, putative, expressed
Pavir.7KG143000.2.v5.1	-0.05375	0.89813	0.97548	0.05375	(1 of 332) PF01535//PF13041 - PPR repeat (PPR) // PPR repeat family (PPR_2)	PF13041,PF01535	PTHR24015,PTHR24015:SF139	0	0	pentatricopeptide, putative, expressed
Pavir.7KG143300.1.v5.1	1.0069	9.3126e-05	0.0076921	1.0069	(1 of 128) PF03168 - Late embryogenesis abundant protein (LEA_2)	PF03168	PTHR31415,PTHR31415:SF12	0	0	harpin-induced protein 1 domain containing protein, expressed
Pavir.7KG143400.1.v5.1	0.19387	0.39057	0.76999	0.19387	(1 of 19) K00434 - L-ascorbate peroxidase (E1.11.1.11)	PF00141	PTHR31356,PTHR31356:SF11	1.11.1.11	GO:0055114,GO:0020037,GO:0006979,GO:0004601	OsAPx8 - Thylakoid-bound Ascorbate Peroxidase encoding gene 5,8, expressed
Pavir.7KG143700.2.v5.1	-0.10646	0.69884	0.91541	0.10646	(1 of 4) PTHR12526//PTHR12526:SF395 - GLYCOSYLTRANSFERASE // SUBFAMILY NOT NAMED	PF00534	PTHR12526,PTHR12526:SF395	2.4.1.241	0	digalactosyldiacylglycerol synthase, chloroplast precursor, putative, expressed
Pavir.7KG143800.1.v5.1	0.088964	0.63556	NA	0.088964	(1 of 11) PTHR31086//PTHR31086:SF3 - FAMILY NOT NAMED // ALUMINUM-ACTIVATED MALATE TRANSPORTER 8	PF11744	PTHR31086,PTHR31086:SF3	0	GO:0015743	aluminum-activated malate transporter, putative, expressed
Pavir.7KG144210.1.v5.1	0.1757	0.68396	NA	0.1757	(1 of 4) KOG0228 - Beta-fructofuranosidase (invertase)	PF08244,PF00251	PTHR31953,PTHR31953:SF3	3.2.1.26	0	glycosyl hydrolases, putative, expressed
Pavir.7KG144500.3.v5.1	0.2071	0.57454	NA	0.2071	(1 of 17) K01193 - beta-fructofuranosidase (E3.2.1.26, sacA)	PF08244,PF00251	PTHR31953,PTHR31953:SF3	3.2.1.26	0	glycosyl hydrolases, putative, expressed
Pavir.7KG144555.1.v5.1	-0.13767	0.47269	NA	0.13767	-	0	0	0	0	0
Pavir.7KG144600.1.v5.1	-0.0053379	0.97608	0.99475	0.0053379	(1 of 7) K02955 - small subunit ribosomal protein S14e (RP-S14e, RPS14)	PF00411	PTHR11759,PTHR11759:SF11	0	GO:0006412,GO:0005840,GO:0003735	ribosomal protein, putative, expressed
Pavir.7KG144655.1.v5.1	-0.15264	0.50467	NA	0.15264	-	0	0	0	0	0
Pavir.7KG144700.2.v5.1	0.043342	0.81615	NA	0.043342	(1 of 6) PTHR12553//PTHR12553:SF47 - RIBONUCLEASE Z // SUBFAMILY NOT NAMED	PF12706	PTHR12553,PTHR12553:SF47	0	0	OsWAK26 - OsWAK receptor-like protein kinase, expressed
Pavir.7KG144800.1.v5.1	0.20968	0.47893	0.81787	0.20968	(1 of 34) PF04520 - Senescence regulator (Senescence_reg)	PF04520	PTHR33083,PTHR33083:SF15	0	0	DUF584 domain containing protein, putative, expressed
Pavir.7KG144855.1.v5.1	-0.15549	0.44226	NA	0.15549	-	0	0	0	0	0
Pavir.7KG144900.1.v5.1	0.11465	0.68502	0.90934	0.11465	(1 of 5) PF06258 - Mitochondrial fission ELM1 (Mito_fiss_Elm1)	PF06258	PTHR33986,PTHR33986:SF2	0	0	nucleoside-diphosphate-sugar epimerase, putative, expressed
Pavir.7KG145000.1.v5.1	-0.13381	0.47965	NA	0.13381	(1 of 2) K12655 - OTU domain-containing protein 5 (OTUD5, DUBA)	PF02338	PTHR12419,PTHR12419:SF4	3.4.19.12	GO:0016579,GO:0004843	OTU-like cysteine protease family protein, putative, expressed
Pavir.7KG145100.3.v5.1	0.2172	0.38981	NA	0.2172	(1 of 433) PF00076 - RNA recognition motif. (a.k.a. RRM, RBD, or RNP domain) (RRM_1)	PF00076	PTHR24012	0	GO:0003676	RNA recognition motif containing protein, putative, expressed
Pavir.7KG145900.2.v5.1	-0.12919	0.49055	NA	0.12919	-	0	0	0	0	0
Pavir.7KG146000.3.v5.1	-0.038859	0.83487	NA	0.038859	-	0	0	0	0	0
Pavir.7KG146200.1.v5.1	0.013977	0.95795	0.99066	0.013977	(1 of 2) PTHR12300//PTHR12300:SF55 - HVA22-LIKE PROTEINS // SUBFAMILY NOT NAMED	PF03134	PTHR12300,PTHR12300:SF55	0	0	HVA22, putative, expressed
Pavir.7KG146500.2.v5.1	1.0666	0.0045332	0.09723	1.0666	(1 of 158) PF14368 - Probable lipid transfer (LTP_2)	PF14368	PTHR33122,PTHR33122:SF6	0	0	LTPL102 - Protease inhibitor/seed storage/LTP family protein precursor, expressed
Pavir.7KG146700.2.v5.1	-0.67456	0.10972	0.48805	0.67456	(1 of 4) PTHR22849//PTHR22849:SF49 - WDSAM1 PROTEIN // SUBFAMILY NOT NAMED	PF04564	PTHR22849,PTHR22849:SF49	6.3.2.19	GO:0016567,GO:0004842	U-box domain-containing protein, putative, expressed
Pavir.7KG146755.1.v5.1	-0.36073	0.18662	0.59483	0.36073	(1 of 81) PF05678 - VQ motif (VQ)	PF05678	PTHR33143,PTHR33143:SF1	0	0	VQ domain containing protein, putative, expressed
Pavir.7KG146900.1.v5.1	-0.87369	2.6904e-06	0.00061877	0.87369	(1 of 2) PTHR14221//PTHR14221:SF8 - WD REPEAT DOMAIN 44 // SUBFAMILY NOT NAMED	PF00400	PTHR14221,PTHR14221:SF8	0	GO:0005515	WD-40 repeat family protein, putative, expressed
Pavir.7KG147000.1.v5.1	-0.31326	0.24901	NA	0.31326	(1 of 3) PTHR33599:SF2 - PROTEIN IDA-LIKE 3-RELATED	0	PTHR33599,PTHR33599:SF2	0	0	0
Pavir.7KG147100.1.v5.1	-0.048836	0.87623	0.96969	0.048836	-	0	0	0	0	0
Pavir.7KG147155.1.v5.1	-0.041773	0.89207	0.97396	0.041773	-	0	0	0	0	0
Pavir.7KG147210.1.v5.1	0.38687	0.037684	0.30033	0.38687	(1 of 2) PTHR22849//PTHR22849:SF46 - WDSAM1 PROTEIN // SUBFAMILY NOT NAMED	PF04564	PTHR22849,PTHR22849:SF46	6.3.2.19	GO:0016567,GO:0004842	U-box protein CMPG1, putative, expressed
Pavir.7KG147455.1.v5.1	0.16295	0.58794	0.86992	0.16295	(1 of 226) K00430 - peroxidase (E1.11.1.7)	PF00141	PTHR31388,PTHR31388:SF11	1.11.1.7	GO:0055114,GO:0020037,GO:0006979,GO:0004601	peroxidase precursor, putative, expressed
Pavir.7KG147500.1.v5.1	-0.34191	0.073222	0.40761	0.34191	(1 of 120) PF03140 - Plant protein of unknown function (DUF247)	PF03140	PTHR31549,PTHR31549:SF26	0	0	plant protein of unknown function domain containing protein, expressed
Pavir.7KG147510.1.v5.1	-0.071633	0.7887	0.94454	0.071633	-	0	0	0	0	0
Pavir.7KG147800.1.v5.1	0.54135	0.037423	0.29972	0.54135	(1 of 27) K11253 - histone H3 (H3)	PF00125	PTHR11426	0	GO:0003677,GO:0000786	histone H3, putative, expressed
Pavir.7KG147955.1.v5.1	0.64086	0.028478	0.26369	0.64086	(1 of 27) K11253 - histone H3 (H3)	PF00125	PTHR11426	0	GO:0003677,GO:0000786	histone H3, putative, expressed
Pavir.7KG148000.2.v5.1	0.22001	0.53589	0.8466	0.22001	(1 of 5) PF00069//PF00954//PF08276 - Protein kinase domain (Pkinase) // S-locus glycoprotein domain (S_locus_glycop) // PAN-like domain (PAN_2)	PF08276,PF00954,PF00069	PTHR27002,PTHR27002:SF3	2.7.11.1	GO:0048544,GO:0006468,GO:0005524,GO:0004672	serine/threonine-protein kinase receptor precursor, putative, expressed
Pavir.7KG148055.1.v5.1	0.073028	0.73478	NA	0.073028	-	0	0	0	0	0
Pavir.7KG148100.1.v5.1	-1.5563	0.00012822	0.0096281	1.5563	(1 of 91) PF00069//PF00954//PF01453//PF08276 - Protein kinase domain (Pkinase) // S-locus glycoprotein domain (S_locus_glycop) // D-mannose binding lectin (B_lectin) // PAN-like domain (PAN_2)	PF08276,PF01453,PF00954,PF00069	PTHR27002,PTHR27002:SF3	2.7.11.1	GO:0048544,GO:0006468,GO:0005524,GO:0004672	serine/threonine-protein kinase receptor precursor, putative, expressed
Pavir.7KG148155.1.v5.1	0.61126	0.11934	0.5044	0.61126	-	0	0	0	0	0
Pavir.7KG148210.1.v5.1	-0.2099	0.57928	0.86722	0.2099	(1 of 91) PF00069//PF00954//PF01453//PF08276 - Protein kinase domain (Pkinase) // S-locus glycoprotein domain (S_locus_glycop) // D-mannose binding lectin (B_lectin) // PAN-like domain (PAN_2)	PF08276,PF00069,PF00954,PF01453	PTHR27002,PTHR27002:SF3	2.7.11.1	GO:0006468,GO:0005524,GO:0004672,GO:0048544	serine/threonine-protein kinase receptor precursor, putative, expressed
Pavir.7KG148400.1.v5.1	-0.34928	NA	NA	0.34928	(1 of 12) PF00321 - Plant thionin (Thionin)	PF00321	PTHR33920	0	GO:0006952	THION14 - Plant thionin family protein precursor, putative, expressed
Pavir.7KG148455.1.v5.1	0.080646	0.80672	NA	0.080646	(1 of 598) PTHR19446//PTHR19446:SF355 - REVERSE TRANSCRIPTASES // SUBFAMILY NOT NAMED	0	PTHR19446,PTHR19446:SF355	0	0	0
Pavir.7KG148700.3.v5.1	0.21624	0.43851	NA	0.21624	(1 of 477) PF00646 - F-box domain (F-box)	PF00646	PTHR32212,PTHR32212:SF75	0	GO:0005515	OsFBX136 - F-box domain containing protein, expressed
Pavir.7KG149355.1.v5.1	-0.21716	0.60903	0.87894	0.21716	-	0	0	0	0	0
Pavir.7KG149700.1.v5.1	0.21601	0.57458	NA	0.21601	-	0	0	0	0	0
Pavir.7KG149800.1.v5.1	0.17924	0.34692	NA	0.17924	(1 of 53) PF13365 - Trypsin-like peptidase domain (Trypsin_2)	PF13365	PTHR18868,PTHR18868:SF19	0	0	expressed protein
Pavir.7KG149800.2.v5.1	0.22313	0.28813	NA	0.22313	(1 of 53) PF13365 - Trypsin-like peptidase domain (Trypsin_2)	PF13365	PTHR18868,PTHR18868:SF19	0	0	expressed protein
Pavir.7KG149800.3.v5.1	0.13869	0.45733	NA	0.13869	(1 of 53) PF13365 - Trypsin-like peptidase domain (Trypsin_2)	PF13365	PTHR18868,PTHR18868:SF19	0	0	expressed protein
Pavir.7KG150400.1.v5.1	-0.32974	0.44022	0.79856	0.32974	(1 of 2827) 2.7.11.1 - Non-specific serine/threonine protein kinase / Threonine-specific protein kinase	PF07714	PTHR27003,PTHR27003:SF40	2.7.11.1	GO:0006468,GO:0004672	protein kinase domain containing protein, expressed
Pavir.7KG150500.1.v5.1	0.13226	0.61875	0.88321	0.13226	-	0	PTHR31852,PTHR31852:SF18	0	0	expressed protein
Pavir.7KG150555.1.v5.1	-0.13888	0.47051	NA	0.13888	-	0	0	0	0	0
Pavir.7KG150600.1.v5.1	-0.0389	0.89366	NA	0.0389	(1 of 134) PTHR11260//PTHR11260:SF248 - GLUTATHIONE S-TRANSFERASE, GST, SUPERFAMILY, GST DOMAIN CONTAINING // SUBFAMILY NOT NAMED	PF14303	PTHR11260,PTHR11260:SF248	2.5.1.18	0	expressed protein
Pavir.7KG150800.7.v5.1	-0.020475	0.95021	0.98832	0.020475	(1 of 2) PTHR10438//PTHR10438:SF233 - THIOREDOXIN // SUBFAMILY NOT NAMED	PF00085	PTHR10438,PTHR10438:SF233	1.8.1.8	GO:0045454,GO:0015035,GO:0006662	dehydration-responsive element-binding protein, putative, expressed
Pavir.7KG151000.1.v5.1	-0.074088	0.69104	NA	0.074088	(1 of 6) PTHR13890//PTHR13890:SF7 - RNA SPLICING PROTEIN MRS2, MITOCHONDRIAL // SUBFAMILY NOT NAMED	0	PTHR13890,PTHR13890:SF7	0	0	CorA-like magnesium transporter protein, putative, expressed
Pavir.7KG151100.1.v5.1	-0.1397	0.45355	0.80496	0.1397	-	0	PTHR36056,PTHR36056:SF1	0	0	expressed protein
Pavir.7KG151200.1.v5.1	0.00057961	0.99801	0.99934	0.00057961	(1 of 2) PTHR21237//PTHR21237:SF4 - GRPE PROTEIN // GRPE PROTEIN HOMOLOG	PF01025	PTHR21237,PTHR21237:SF4	0	GO:0051087,GO:0042803,GO:0006457,GO:0000774	co-chaperone GrpE protein, putative, expressed
Pavir.7KG151700.1.v5.1	0.0181	0.93766	0.98492	0.0181	(1 of 3) PF14542 - GCN5-related N-acetyl-transferase (Acetyltransf_CG)	PF14542	PTHR31435	0	0	expressed protein
Pavir.7KG151900.2.v5.1	-0.011403	0.97536	NA	0.011403	-	0	PTHR31730,PTHR31730:SF3	0	0	expressed protein
Pavir.7KG152055.1.v5.1	0.17135	0.45788	0.80752	0.17135	-	0	0	0	0	expressed protein
Pavir.7KG152110.1.v5.1	-0.21038	0.35968	0.74766	0.21038	-	0	PTHR35749	0	0	expressed protein
Pavir.7KG152300.2.v5.1	0.38396	0.16287	0.5642	0.38396	(1 of 4) PTHR24343:SF101 - SERINE/THREONINE-PROTEIN KINASE SRK2A-RELATED	PF00069	PTHR24343,PTHR24343:SF101	2.7.11.1	GO:0006468,GO:0005524,GO:0004672	CAMK_CAMK_like.25 - CAMK includes calcium/calmodulin depedent protein kinases, expressed
Pavir.7KG152800.1.v5.1	0.84618	0.023587	0.24	0.84618	(1 of 131) PF03514 - GRAS domain family (GRAS)	PF03514	PTHR31636,PTHR31636:SF19	0	0	MONOCULM 1, putative, expressed
Pavir.7KG152900.1.v5.1	-0.22865	0.40244	0.7762	0.22865	(1 of 2) K18995 - ATP-dependent RNA helicase DHX29 [EC:3.6.4.13] (DHX29)	PF00270,PF00271,PF04408,PF07717	PTHR18934,PTHR18934:SF145	3.6.4.13	GO:0005524,GO:0003676,GO:0004386	DEAD/DEAH box helicase domain containing protein, expressed
Pavir.7KG152955.1.v5.1	-0.049286	0.85165	NA	0.049286	(1 of 598) PTHR19446//PTHR19446:SF355 - REVERSE TRANSCRIPTASES // SUBFAMILY NOT NAMED	0	PTHR19446,PTHR19446:SF355	0	0	0
Pavir.7KG153066.1.v5.1	-0.039389	0.92519	0.98269	0.039389	-	0	0	0	0	0
Pavir.7KG153200.1.v5.1	0.73223	0.061935	0.37777	0.73223	(1 of 36) 3.2.1.26 - Beta-fructofuranosidase / Saccharase	PF12899	PTHR31916,PTHR31916:SF8	3.2.1.26	GO:0033926	neutral/alkaline invertase, putative, expressed
Pavir.7KG153800.1.v5.1	-0.39336	0.36289	NA	0.39336	-	0	0	0	0	0
Pavir.7KG153855.1.v5.1	-0.6279	0.11365	0.49516	0.6279	(1 of 91) PF00069//PF00954//PF01453//PF08276 - Protein kinase domain (Pkinase) // S-locus glycoprotein domain (S_locus_glycop) // D-mannose binding lectin (B_lectin) // PAN-like domain (PAN_2)	PF08276,PF00954,PF01453,PF00069	PTHR27002,PTHR27002:SF125	2.7.11.1	GO:0048544,GO:0006468,GO:0005524,GO:0004672	serine/threonine-protein kinase receptor precursor, putative, expressed
Pavir.7KG153910.1.v5.1	0.095648	0.79721	0.94644	0.095648	-	0	0	0	0	0
Pavir.7KG154200.1.v5.1	-0.20846	0.58885	NA	0.20846	(1 of 2) K17637 - exocyst complex component 2 (EXOC2, SEC5)	PF15469	PTHR13043	0	GO:0006893,GO:0000145	expressed protein
Pavir.7KG154200.3.v5.1	-0.027206	0.94911	NA	0.027206	(1 of 2) K17637 - exocyst complex component 2 (EXOC2, SEC5)	PF15469	PTHR13043,PTHR13043:SF1	0	GO:0006893,GO:0000145	expressed protein
Pavir.7KG154600.1.v5.1	-0.038859	0.83487	NA	0.038859	(1 of 2) PTHR10314//PTHR10314:SF108 - SER/THR DEHYDRATASE, TRP SYNTHASE // SUBFAMILY NOT NAMED	PF00291	PTHR10314,PTHR10314:SF108	2.5.1.47	0	cysteine synthase, putative, expressed
Pavir.7KG154655.1.v5.1	0.28199	0.44143	0.79888	0.28199	-	0	PTHR34662	0	0	expressed protein
Pavir.7KG154800.2.v5.1	-0.040185	0.92333	NA	0.040185	(1 of 362) PF00847 - AP2 domain (AP2)	PF00847	PTHR31190	0	GO:0006355,GO:0003700	AP2 domain containing protein, expressed
Pavir.7KG154855.1.v5.1	0.094352	0.77141	0.93995	0.094352	(1 of 2) PTHR22884//PTHR22884:SF359 - SET DOMAIN PROTEINS // SUBFAMILY NOT NAMED	PF00856	PTHR22884,PTHR22884:SF359	2.1.1.43	GO:0005515	SET domain containing protein, expressed
Pavir.7KG154910.1.v5.1	0.10954	0.72748	0.92531	0.10954	(1 of 2) K11851 - ubiquitin carboxyl-terminal hydrolase 30 [EC:3.4.19.12] (USP30)	PF13423	PTHR24006,PTHR24006:SF431	3.4.19.12	0	ubiquitin carboxyl-terminal hydrolase domain containing protein, expressed
Pavir.7KG154965.1.v5.1	-0.17798	0.40743	NA	0.17798	(1 of 10) PTHR11514//PTHR11514:SF57 - MYC // SUBFAMILY NOT NAMED	PF00010	PTHR11514,PTHR11514:SF57	0	GO:0046983	helix-loop-helix DNA-binding domain containing protein, expressed
Pavir.7KG155900.2.v5.1	-0.40713	0.1083	0.48556	0.40713	(1 of 3) K12181 - COP9 signalosome complex subunit 8 (COPS8, CSN8)	PF10075	PTHR13339	0	0	COP9 signalosome complex subunit 8, putative, expressed
Pavir.7KG156000.1.v5.1	-0.44594	0.23074	0.64303	0.44594	(1 of 6) PTHR23249 - SYNBINDIN	PF04628	PTHR23249	0	GO:0006888,GO:0005622,GO:0005801	trafficking protein particle complex subunit 4, putative, expressed
Pavir.7KG156055.1.v5.1	-0.15515	0.63318	0.88839	0.15515	(1 of 103) PF00005//PF00664 - ABC transporter (ABC_tran) // ABC transporter transmembrane region (ABC_membrane)	PF00664,PF00005	PTHR24221	0	GO:0055085,GO:0042626,GO:0016021,GO:0006810,GO:0005524,GO:0016887	ABC transporter, ATP-binding protein, putative, expressed
Pavir.7KG156165.1.v5.1	0.026489	0.95103	NA	0.026489	-	0	0	0	0	HEAT repeat family protein, putative, expressed
Pavir.7KG156220.1.v5.1	-0.21946	0.35049	NA	0.21946	-	0	0	0	0	0
Pavir.7KG156400.1.v5.1	-0.32482	0.1076	0.48502	0.32482	(1 of 4) 6.3.4.21 - Nicotinate phosphoribosyltransferase / Nicotinic acid phosphoribosyltransferase	0	PTHR11098,PTHR11098:SF17	6.3.4.21	0	nicotinate phosphoribosyltransferase family domain containing protein, expressed
Pavir.7KG156500.1.v5.1	0.49337	0.025472	0.25044	0.49337	(1 of 43) K04730 - interleukin-1 receptor-associated kinase 1 (IRAK1)	PF00069	PTHR27001,PTHR27001:SF187	2.7.11.1	GO:0006468,GO:0005524,GO:0004672	protein kinase domain containing protein, expressed
Pavir.7KG156600.1.v5.1	0.19225	0.28734	0.69219	0.19225	(1 of 4) K02947 - small subunit ribosomal protein S10e (RP-S10e, RPS10)	PF03501	PTHR12146,PTHR12146:SF7	0	0	40S ribosomal protein S10, putative, expressed
Pavir.7KG156700.2.v5.1	-0.092062	0.82178	0.954	0.092062	(1 of 2) PTHR13593:SF52 - F14J22.5 PROTEIN-RELATED	0	PTHR13593,PTHR13593:SF52	0	0	phospholipase C, putative, expressed
Pavir.7KG157000.1.v5.1	-0.34107	0.086725	0.44102	0.34107	(1 of 2) K10295 - F-box protein 9 (FBXO9)	PF12937	PTHR12874	0	GO:0005515	OsFBX133 - F-box domain containing protein, expressed
Pavir.7KG157055.1.v5.1	0.080269	0.83756	NA	0.080269	-	0	0	0	0	0
Pavir.7KG158400.1.v5.1	0.4013	0.063884	0.38256	0.4013	-	0	PTHR36003,PTHR36003:SF2	0	0	SLL1 protein, putative, expressed
Pavir.7KG158500.1.v5.1	0.06685	0.80842	0.95038	0.06685	(1 of 2) K10134 - etoposide-induced 2.4 mRNA (EI24)	PF07264	PTHR21389,PTHR21389:SF0	0	0	expressed protein
Pavir.7KG158600.1.v5.1	0.68542	0.059206	0.37008	0.68542	(1 of 5) PTHR33696//PTHR33696:SF1 - FAMILY NOT NAMED // T22J18.15	0	PTHR33696,PTHR33696:SF1	0	0	expressed protein
Pavir.7KG159400.1.v5.1	0.2448	NA	NA	0.2448	(1 of 2) PTHR23241//PTHR23241:SF50 - LATE EMBRYOGENESIS ABUNDANT PLANTS LEA-RELATED // LATE EMBRYOGENESIS ABUNDANT DOMAIN-CONTAINING PROTEIN-RELATED	PF13664	PTHR23241,PTHR23241:SF50	0	0	expressed protein
Pavir.7KG159600.1.v5.1	-0.14324	0.67089	NA	0.14324	(1 of 28) PF04770 - ZF-HD protein dimerisation region (ZF-HD_dimer)	PF04770	PTHR31948,PTHR31948:SF18	0	0	ZF-HD protein dimerisation region containing protein, expressed
Pavir.7KG159700.1.v5.1	-0.038859	0.83487	NA	0.038859	(1 of 1) KOG0242//KOG0243 - Kinesin-like protein // Kinesin-like protein	PF00225	PTHR24115,PTHR24115:SF487	3.6.4.4	GO:0008017,GO:0007018,GO:0005524,GO:0003777,GO:0005871	kinesin motor domain containing protein, putative, expressed
Pavir.7KG159800.2.v5.1	0.13478	0.53007	0.84408	0.13478	(1 of 19) K00434 - L-ascorbate peroxidase (E1.11.1.11)	PF00141	PTHR31356,PTHR31356:SF11	1.11.1.11	GO:0055114,GO:0020037,GO:0006979,GO:0004601	OsAPx7 - Stromal Ascorbate Peroxidase encoding gene 5,8, expressed
Pavir.7KG160100.2.v5.1	0.078663	0.81858	NA	0.078663	(1 of 2) PTHR31407//PTHR31407:SF3 - FAMILY NOT NAMED // PSBP DOMAIN-CONTAINING PROTEIN 2, CHLOROPLASTIC	PF01789	PTHR31407,PTHR31407:SF3	0	GO:0019898,GO:0015979,GO:0009654,GO:0009523,GO:0005509	expressed protein
Pavir.7KG160100.3.v5.1	-0.038859	0.83487	NA	0.038859	(1 of 2) PTHR31407//PTHR31407:SF3 - FAMILY NOT NAMED // PSBP DOMAIN-CONTAINING PROTEIN 2, CHLOROPLASTIC	PF01789	PTHR31407,PTHR31407:SF3	0	GO:0019898,GO:0015979,GO:0009654,GO:0009523,GO:0005509	expressed protein
Pavir.7KG160200.1.v5.1	-0.10815	0.64809	0.89423	0.10815	(1 of 2) PTHR11785//PTHR11785:SF370 - AMINO ACID TRANSPORTER // SUBFAMILY NOT NAMED	PF00324	PTHR11785,PTHR11785:SF370	0	GO:0055085,GO:0016020,GO:0006810,GO:0015171,GO:0003333	amino acid permease family protein, putative, expressed
Pavir.7KG160500.1.v5.1	-0.076857	0.79769	0.94645	0.076857	(1 of 2) PTHR11260//PTHR11260:SF274 - GLUTATHIONE S-TRANSFERASE, GST, SUPERFAMILY, GST DOMAIN CONTAINING // GLUTATHIONE S-TRANSFERASE TCHQD	PF13410,PF13417	PTHR11260,PTHR11260:SF274	2.5.1.18	GO:0005515	glutathione S-transferase, putative, expressed
Pavir.7KG160555.1.v5.1	-0.074088	0.69104	NA	0.074088	-	0	0	0	0	0
Pavir.7KG160600.1.v5.1	-0.038859	0.83487	NA	0.038859	(1 of 1) PTHR22870//PTHR22870:SF193//PTHR22870:SF213 - REGULATOR OF CHROMOSOME CONDENSATION // SUBFAMILY NOT NAMED // SUBFAMILY NOT NAMED	PF00415	PTHR22870,PTHR22870:SF213	0	0	Regulator of chromosome condensation domain containing protein, expressed
Pavir.7KG160655.1.v5.1	0.4092	0.12946	0.51827	0.4092	-	0	PTHR34666,PTHR34666:SF3	0	0	expressed protein
Pavir.7KG160800.1.v5.1	0.37512	0.033217	0.2831	0.37512	(1 of 2) PTHR21660//PTHR21660:SF15 - THIOESTERASE SUPERFAMILY MEMBER-RELATED // SUBFAMILY NOT NAMED	PF03061	PTHR21660,PTHR21660:SF15	3.1.2.20	0	thioesterase family protein, putative, expressed
Pavir.7KG160900.1.v5.1	-0.027326	0.93431	0.98416	0.027326	(1 of 5) PTHR18929//PTHR18929:SF109 - PROTEIN DISULFIDE ISOMERASE // SUBFAMILY NOT NAMED	PF13848,PF00085	PTHR18929,PTHR18929:SF109	5.3.4.1	GO:0045454	OsPDIL1-2 protein disulfide isomerase PDIL1-2, expressed
Pavir.7KG161000.1.v5.1	-0.18523	0.60732	NA	0.18523	(1 of 332) PF01535//PF13041 - PPR repeat (PPR) // PPR repeat family (PPR_2)	PF13041,PF01535	PTHR24015,PTHR24015:SF900	0	0	pentatricopeptide, putative, expressed
Pavir.7KG161100.1.v5.1	-0.21504	0.56064	0.85873	0.21504	(1 of 135) PF01535//PF13041//PF13812 - PPR repeat (PPR) // PPR repeat family (PPR_2) // Pentatricopeptide repeat domain (PPR_3)	PF13812,PF01535,PF13041	PTHR24015,PTHR24015:SF72	0	0	pentatricopeptide, putative, expressed
Pavir.7KG161600.1.v5.1	-0.087013	0.77403	NA	0.087013	(1 of 5) PTHR31719//PTHR31719:SF6 - FAMILY NOT NAMED // NAC (NO APICAL MERISTEM) DOMAIN TRANSCRIPTIONAL REGULATOR SUPERFAMILY PROTEIN	PF02365	PTHR31719,PTHR31719:SF6	0	GO:0006355,GO:0003677	no apical meristem protein, putative, expressed
Pavir.7KG161755.1.v5.1	-0.17379	0.64958	NA	0.17379	(1 of 1) 2.7.7.48//2.7.7.6 - RNA-directed RNA polymerase / RNA nucleotidyltransferase (RNA-directed) // DNA-directed RNA polymerase / RNA polymerase III	0	0	2.7.7.6,2.7.7.48	0	retrotransposon protein, putative, unclassified, expressed
Pavir.7KG161900.1.v5.1	0.063868	0.86685	0.96722	0.063868	(1 of 2) PTHR22849//PTHR22849:SF53 - WDSAM1 PROTEIN // SUBFAMILY NOT NAMED	PF04564	PTHR22849,PTHR22849:SF53	6.3.2.19	GO:0016567,GO:0004842	U-box domain containing protein, expressed
Pavir.7KG162000.1.v5.1	0.23087	NA	NA	0.23087	(1 of 3) PTHR24361//PTHR24361:SF337 - MITOGEN-ACTIVATED KINASE KINASE KINASE // SUBFAMILY NOT NAMED	PF00069	PTHR24361,PTHR24361:SF337	2.7.11.25	GO:0006468,GO:0005524,GO:0004672	STE_MEKK_ste11_MAP3K.9 - STE kinases include homologs to sterile 7, sterile 11 and sterile 20 from yeast, expressed
Pavir.7KG162300.1.v5.1	0.15606	0.69327	0.91285	0.15606	(1 of 4) PF02576 - Putative ribosome maturation factor RimP (DUF150)	PF02576	PTHR34544,PTHR34544:SF2	0	GO:0042274	expressed protein
Pavir.7KG162400.1.v5.1	-0.36399	0.27639	0.68402	0.36399	(1 of 109) 3.1.1.11 - Pectinesterase / Pectin methylesterase	PF01095	PTHR31707,PTHR31707:SF28	3.1.1.11	GO:0042545,GO:0030599,GO:0005618	pectinesterase, putative, expressed
Pavir.7KG162455.1.v5.1	-0.20883	0.54178	NA	0.20883	-	0	0	0	0	0
Pavir.7KG162500.1.v5.1	0.47673	0.19672	NA	0.47673	(1 of 8) PTHR12832 - TESTIS-SPECIFIC PROTEIN PBS13 T-COMPLEX 11	PF05794	PTHR12832,PTHR12832:SF19	0	0	T-complex protein 11, putative, expressed
Pavir.7KG162700.1.v5.1	0.24694	0.56481	0.86051	0.24694	(1 of 1) PF13202//PF13833 - EF hand (EF-hand_5) // EF-hand domain pair (EF-hand_8)	PF13202,PF13833	PTHR10891,PTHR10891:SF613	0	GO:0005509	OsCML26 - Calmodulin-related calcium sensor protein, expressed
Pavir.7KG162800.1.v5.1	-0.40082	0.11296	0.49367	0.40082	(1 of 1) PTHR10219:SF34 - GENOMIC DNA, CHROMOSOME 3, P1 CLONE: MXL8	PF08718	PTHR10219,PTHR10219:SF34	0	GO:0051861,GO:0046836,GO:0017089,GO:0005737	GLTP domain containing protein, putative, expressed
Pavir.7KG162900.1.v5.1	-0.057228	0.78055	0.94289	0.057228	(1 of 1) K14943 - muscleblind (MBNL)	0	PTHR12675,PTHR12675:SF5	0	0	zinc finger C-x8-C-x5-C-x3-H type family protein, expressed
Pavir.7KG163100.1.v5.1	0.25052	0.29114	0.69588	0.25052	(1 of 3) K15456 - protein KTI12 (KTI12)	PF13671	PTHR12435,PTHR12435:SF2	0	0	0
Pavir.7KG163155.1.v5.1	0.043342	0.81615	NA	0.043342	-	0	0	0	0	0
Pavir.7KG163600.1.v5.1	-0.43906	0.038272	0.30246	0.43906	(1 of 3) KOG1981 - SOK1 kinase belonging to the STE20/SPS1/GC kinase family	PF05794	PTHR12832,PTHR12832:SF19	0	0	T-complex protein 11, putative, expressed
Pavir.7KG163800.1.v5.1	0.095481	0.79833	0.94663	0.095481	(1 of 1) PF02791//PF15614 - DDT domain (DDT) // WSTF, HB1, Itc1p, MBD9 motif 3 (WHIM3)	PF15614,PF02791	PTHR15546,PTHR15546:SF3	0	0	DDT domain containing protein, putative, expressed
Pavir.7KG164100.1.v5.1	0.4426	0.095997	0.46202	0.4426	(1 of 3) PTHR27003//PTHR27003:SF38 - FAMILY NOT NAMED // SERINE/THREONINE-PROTEIN KINASE-LIKE PROTEIN CCR4	PF13540,PF07714	PTHR27003,PTHR27003:SF38	2.7.11.1	GO:0006468,GO:0004672	TKL_IRAK_CR4L.3 - The CR4L subfamily has homology with Crinkly4, expressed
Pavir.7KG164200.5.v5.1	0.15908	0.66687	NA	0.15908	(1 of 2) PTHR22904:SF373 - PROTEIN TIC 40, CHLOROPLASTIC	0	PTHR22904,PTHR22904:SF373	0	0	translocon Tic40, putative, expressed
Pavir.7KG164300.3.v5.1	0.043342	0.81615	NA	0.043342	(1 of 2) K13206 - coiled-coil domain-containing protein 55 (CCDC55)	PF09745	PTHR30060,PTHR30060:SF0	0	0	coiled-coil domain-containing protein 55, putative, expressed
Pavir.7KG164500.4.v5.1	-0.28309	0.12916	0.51794	0.28309	(1 of 2) K14328 - regulator of nonsense transcripts 3 (UPF3, RENT3)	PF04059	PTHR13112,PTHR13112:SF0	0	0	nonsense-mediated decay UPF3, putative, expressed
Pavir.7KG164555.1.v5.1	-0.13825	0.7202	0.9224	0.13825	-	0	PTHR32212,PTHR32212:SF75	0	0	OsFBX136 - F-box domain containing protein, expressed
Pavir.7KG164800.2.v5.1	1.1006	0.0047551	NA	1.1006	-	0	PTHR32212,PTHR32212:SF75	0	0	OsFBX139 - F-box domain containing protein, expressed
Pavir.7KG165200.2.v5.1	-0.2845	0.48176	NA	0.2845	(1 of 477) PF00646 - F-box domain (F-box)	PF00646	PTHR32212,PTHR32212:SF75	0	GO:0005515	OsFBX135 - F-box domain containing protein, expressed
Pavir.7KG165300.2.v5.1	0.46799	0.27118	0.67992	0.46799	-	0	PTHR32212,PTHR32212:SF75	0	0	OsFBX135 - F-box domain containing protein, expressed
Pavir.7KG165800.2.v5.1	-0.04997	0.89927	NA	0.04997	(1 of 51) PTHR23155//PTHR23155:SF498 - LEUCINE-RICH REPEAT-CONTAINING PROTEIN // SUBFAMILY NOT NAMED	0	PTHR23155,PTHR23155:SF498	0	0	Leucine Rich Repeat family protein, expressed
Pavir.7KG165855.1.v5.1	-0.30474	0.25691	NA	0.30474	-	0	0	0	0	expressed protein
Pavir.7KG165910.1.v5.1	-0.080433	0.80234	NA	0.080433	-	0	0	0	0	0
Pavir.7KG166910.1.v5.1	0.12114	0.75985	NA	0.12114	-	0	PTHR32212,PTHR32212:SF75	0	0	OsFBX135 - F-box domain containing protein, expressed
Pavir.7KG166965.1.v5.1	0.0054831	0.98749	NA	0.0054831	-	0	PTHR32212,PTHR32212:SF75	0	0	OsFBX122 - F-box domain containing protein, expressed
Pavir.7KG167020.1.v5.1	0.21908	0.52583	NA	0.21908	-	0	PTHR32212,PTHR32212:SF75	0	0	OsFBX135 - F-box domain containing protein, expressed
Pavir.7KG167075.1.v5.1	-0.027116	0.88435	NA	0.027116	-	0	0	0	0	0
Pavir.7KG167100.2.v5.1	0.17975	0.34613	NA	0.17975	(1 of 24) PF05627 - Cleavage site for pathogenic type III effector avirulence factor Avr (AvrRpt-cleavage)	PF05627	PTHR33159,PTHR33159:SF8	0	0	nitrate-induced NOI protein, expressed
Pavir.7KG167100.4.v5.1	-0.43331	0.23132	NA	0.43331	(1 of 24) PF05627 - Cleavage site for pathogenic type III effector avirulence factor Avr (AvrRpt-cleavage)	PF05627	PTHR33159,PTHR33159:SF8	0	0	nitrate-induced NOI protein, expressed
Pavir.7KG168300.2.v5.1	-0.89142	0.037012	0.29844	0.89142	(1 of 332) PF01535//PF13041 - PPR repeat (PPR) // PPR repeat family (PPR_2)	PF01535,PF13041	PTHR24015,PTHR24015:SF417	0	0	pentatricopeptide, putative, expressed
Pavir.7KG168400.1.v5.1	-0.11132	0.6361	0.88969	0.11132	(1 of 2) PF01713//PF08590 - Smr domain (Smr) // Domain of unknown function (DUF1771) (DUF1771)	PF01713,PF08590	PTHR13308	0	0	DUF1771 domain containing protein, putative, expressed
Pavir.7KG168473.1.v5.1	-0.15935	0.61679	0.88221	0.15935	(1 of 3) K16904 - dCTP diphosphatase (DCTPP1)	PF03819	PTHR14552,PTHR14552:SF17	3.6.1.12	0	MazG nucleotide pyrophosphohydrolase domain containing protein, expressed
Pavir.7KG168500.1.v5.1	-0.086045	0.74733	0.93293	0.086045	(1 of 2) K09919 - hypothetical protein (K09919)	PF04339	PTHR31384,PTHR31384:SF34	0	0	expressed protein
Pavir.7KG168700.1.v5.1	-0.24825	0.14294	0.53614	0.24825	(1 of 2) PTHR21347//PTHR21347:SF0 - CLEFT LIP AND PALATE ASSOCIATED TRANSMEMBRANE PROTEIN-RELATED // CLEFT LIP AND PALATE TRANSMEMBRANE PROTEIN 1	PF05602	PTHR21347,PTHR21347:SF0	0	GO:0016021	cleft lip and palate transmembrane protein 1, putative, expressed
Pavir.7KG168900.1.v5.1	-0.22724	0.23396	0.64621	0.22724	(1 of 11) K14486 - auxin response factor (K14486, ARF)	PF02309,PF02362,PF06507	PTHR31384,PTHR31384:SF24	0	GO:0006355,GO:0005634,GO:0003677,GO:0009725	auxin response factor 9, putative, expressed
Pavir.7KG169000.1.v5.1	-0.28183	0.27946	NA	0.28183	-	0	PTHR33065,PTHR33065:SF22	0	0	csAtPR5, putative, expressed
Pavir.7KG169055.1.v5.1	1.2522	0.0012285	0.043337	1.2522	(1 of 158) PF14368 - Probable lipid transfer (LTP_2)	PF14368	PTHR33122,PTHR33122:SF6	0	0	LTPL102 - Protease inhibitor/seed storage/LTP family protein precursor, expressed
Pavir.7KG169100.1.v5.1	0.48722	0.084828	0.43714	0.48722	(1 of 4) PTHR26402//PTHR26402:SF549 - RESPONSE REGULATOR OF TWO-COMPONENT SYSTEM // SUBFAMILY NOT NAMED	PF00072	PTHR26402,PTHR26402:SF549	0	GO:0000160	OsRR1 type-A response regulator, expressed
Pavir.7KG169110.1.v5.1	0.58547	0.038422	0.30291	0.58547	(1 of 3) PF04339 - Peptidogalycan biosysnthesis/recognition (FemAB_like)	PF04339	PTHR31384,PTHR31384:SF34	0	0	expressed protein
Pavir.7KG169200.1.v5.1	0.19264	0.45651	NA	0.19264	-	0	PTHR31669,PTHR31669:SF24	0	GO:0006355	transposon protein, putative, unclassified
Pavir.7KG169220.1.v5.1	0.17812	0.34869	NA	0.17812	(1 of 1) 2.4.1.175//2.4.1.226 - Glucuronosyl-N-acetylgalactosaminyl-proteoglycan 4-beta-N- acetylgalactosaminyltransferase / acetylgalactosaminyltransferase II // N-acetylgalactosaminyl-proteoglycan 3-beta-glucuronosyltransferase / Chondroitin glucuronyltransferase II	PF14368	0	2.4.1.226,2.4.1.175	0	LTPL94 - Protease inhibitor/seed storage/LTP family protein precursor, expressed
Pavir.7KG169400.1.v5.1	-0.038859	0.83487	NA	0.038859	(1 of 4) PTHR11689//PTHR11689:SF88 - CHLORIDE CHANNEL // SUBFAMILY NOT NAMED	PF00571,PF00654	PTHR11689,PTHR11689:SF88	0	GO:0055085,GO:0016020,GO:0006821,GO:0005247	expressed protein
Pavir.7KG169400.6.v5.1	0.010537	0.96784	NA	0.010537	(1 of 4) PTHR11689//PTHR11689:SF88 - CHLORIDE CHANNEL // SUBFAMILY NOT NAMED	PF00654	PTHR11689,PTHR11689:SF88	0	GO:0055085,GO:0016020,GO:0006821,GO:0005247	expressed protein
Pavir.7KG169700.1.v5.1	0.18254	0.51301	0.83643	0.18254	(1 of 87) PF04398 - Protein of unknown function, DUF538 (DUF538)	PF04398	PTHR31676,PTHR31676:SF18	0	0	DUF538 domain containing protein, putative, expressed
Pavir.7KG169846.1.v5.1	-0.29552	0.26579	NA	0.29552	(1 of 200) PF02362 - B3 DNA binding domain (B3)	PF02362	PTHR31674,PTHR31674:SF4	0	GO:0003677	B3 DNA binding domain containing protein, expressed
Pavir.7KG170600.1.v5.1	0.6631	0.11972	NA	0.6631	(1 of 2) PTHR11260//PTHR11260:SF136 - GLUTATHIONE S-TRANSFERASE, GST, SUPERFAMILY, GST DOMAIN CONTAINING // THIOREDOXIN FAMILY PROTEIN	PF13417	PTHR11260,PTHR11260:SF136	2.5.1.18	GO:0005515	glutathione S-transferase, N-terminal domain containing protein, expressed
Pavir.7KG170700.1.v5.1	-0.10932	0.55759	NA	0.10932	(1 of 9) K07874 - Ras-related protein Rab-1A (RAB1A)	PF00025	PTHR24073,PTHR24073:SF497	3.6.5.2	GO:0005525	ras-related protein, putative, expressed
Pavir.7KG170800.1.v5.1	0.13424	0.71858	NA	0.13424	(1 of 3) PTHR11945//PTHR11945:SF182 - MADS BOX PROTEIN // SUBFAMILY NOT NAMED	PF01486,PF00319	PTHR11945,PTHR11945:SF182	0	GO:0006355,GO:0005634,GO:0003700,GO:0046983,GO:0003677	OsMADS26 - MADS-box family gene with MIKCc type-box, expressed
Pavir.7KG171300.1.v5.1	0.46859	0.20309	0.61306	0.46859	(1 of 12) PTHR22893//PTHR22893:SF44 - NADH OXIDOREDUCTASE-RELATED // SUBFAMILY NOT NAMED	PF00724	PTHR22893,PTHR22893:SF44	1.3.1.42	GO:0055114,GO:0016491,GO:0010181	12-oxophytodienoate reductase, putative, expressed
Pavir.7KG171400.1.v5.1	-0.6584	0.095144	NA	0.6584	(1 of 2) PTHR22893//PTHR22893:SF59 - NADH OXIDOREDUCTASE-RELATED // SUBFAMILY NOT NAMED	PF00724	PTHR22893,PTHR22893:SF59	1.3.1.42	GO:0055114,GO:0016491,GO:0010181	expressed protein
Pavir.7KG171400.2.v5.1	-0.14364	0.57037	NA	0.14364	(1 of 2) PTHR22893//PTHR22893:SF59 - NADH OXIDOREDUCTASE-RELATED // SUBFAMILY NOT NAMED	PF00724	PTHR22893,PTHR22893:SF59	1.3.1.42	GO:0055114,GO:0016491,GO:0010181	expressed protein
Pavir.7KG171500.2.v5.1	0.046773	0.8968	0.97497	0.046773	(1 of 6) PTHR22977 - UPF0287 FAMILY	PF08583	PTHR22977	0	0	expressed protein
Pavir.7KG171600.1.v5.1	0.17637	0.68145	0.90856	0.17637	(1 of 2) PTHR31989//PTHR31989:SF18 - FAMILY NOT NAMED // PROTEIN BEARSKIN1	PF02365	PTHR31989,PTHR31989:SF18	0	GO:0006355,GO:0003677	NAC domain containing protein, putative, expressed
Pavir.7KG171700.1.v5.1	-0.22569	0.58771	NA	0.22569	(1 of 2) PTHR11353//PTHR11353:SF81 - CHAPERONIN // CHAPERONIN 60 SUBUNIT BETA 4, CHLOROPLASTIC	PF00118	PTHR11353,PTHR11353:SF81	0	GO:0005524	expressed protein
Pavir.7KG171800.1.v5.1	0.027515	0.93486	0.98416	0.027515	(1 of 3) K16286 - E3 ubiquitin-protein ligase EL5 [EC:6.3.2.19] (EL5)	PF13639	PTHR14155,PTHR14155:SF147	0	GO:0008270,GO:0005515	zinc finger, C3HC4 type domain containing protein, expressed
Pavir.7KG172100.1.v5.1	-0.26951	0.1773	0.58326	0.26951	(1 of 37) PF07887 - Calmodulin binding protein-like (Calmodulin_bind)	PF07887	PTHR31713,PTHR31713:SF7	0	GO:0006950,GO:0005516	calmodulin binding protein, putative, expressed
Pavir.7KG172210.1.v5.1	-0.39926	0.1806	NA	0.39926	-	0	0	0	0	0
Pavir.7KG172300.1.v5.1	-0.93559	0.010697	0.15813	0.93559	-	0	PTHR36023,PTHR36023:SF1	0	0	0
Pavir.7KG172355.1.v5.1	-0.14027	0.64547	NA	0.14027	-	0	0	0	0	cyclin, putative, expressed
Pavir.7KG172400.1.v5.1	0.52411	0.078989	0.42248	0.52411	(1 of 23) K08472 - mlo protein (MLO)	PF03094	PTHR31942,PTHR31942:SF24	0	GO:0016021,GO:0006952	MLO domain containing protein, putative, expressed
Pavir.7KG172500.3.v5.1	-0.35615	0.37061	NA	0.35615	(1 of 4) K03036 - 26S proteasome regulatory subunit N6 (PSMD11, RPN6)	PF01399	PTHR10678,PTHR10678:SF5	0	GO:0005515	proteasome subunit, putative, expressed
Pavir.7KG172600.1.v5.1	-0.20512	0.60101	NA	0.20512	(1 of 2) PTHR10108//PTHR10108:SF881 - METHYLTRANSFERASE // SUBFAMILY NOT NAMED	PF08241	PTHR10108,PTHR10108:SF881	2.1.1.197	GO:0008168,GO:0008152	methyltransferase domain containing protein, expressed
Pavir.7KG173000.1.v5.1	-0.13381	0.47965	NA	0.13381	(1 of 302) PF00010 - Helix-loop-helix DNA-binding domain (HLH)	PF00010	PTHR16223,PTHR16223:SF34	0	GO:0046983	helix-loop-helix DNA-binding domain containing protein, expressed
Pavir.7KG173600.1.v5.1	-0.074088	0.69104	NA	0.074088	-	0	0	0	0	0
Pavir.7KG173900.1.v5.1	0.18792	NA	NA	0.18792	(1 of 83) PF07893 - Protein of unknown function (DUF1668) (DUF1668)	PF07893	PTHR33085,PTHR33085:SF7	0	0	expressed protein
Pavir.7KG174000.1.v5.1	-0.32159	0.41565	0.78472	0.32159	-	0	PTHR34656,PTHR34656:SF1	0	0	expressed protein
Pavir.7KG174100.2.v5.1	-0.10375	0.78377	0.94353	0.10375	-	0	0	0	0	0
Pavir.7KG174500.1.v5.1	0.14765	0.48411	0.82152	0.14765	(1 of 4) PTHR12321//PTHR12321:SF54 - CPG BINDING PROTEIN // SUBFAMILY NOT NAMED	PF00628,PF12165	PTHR12321,PTHR12321:SF54	0	GO:0005515,GO:0042393,GO:0006355	PHD finger protein, putative, expressed
Pavir.7KG174600.4.v5.1	-0.53527	0.19304	0.60246	0.53527	(1 of 1) KOG0077//KOG2486 - Vesicle coat complex COPII, GTPase subunit SAR1 // Predicted GTPase	PF01926,PF11987	PTHR23115,PTHR23115:SF184	3.6.5.3	GO:0005525	expressed protein
Pavir.7KG174700.2.v5.1	-0.10074	0.75715	0.93563	0.10074	(1 of 2) PTHR10217//PTHR10217:SF519 - VOLTAGE AND LIGAND GATED POTASSIUM CHANNEL // SUBFAMILY NOT NAMED	PF00027,PF12796,PF00520,PF13637	PTHR10217,PTHR10217:SF519	0	GO:0055085,GO:0016020,GO:0006811,GO:0005216	potassium channel SKOR, putative, expressed
Pavir.7KG174800.1.v5.1	0.64762	0.080639	NA	0.64762	(1 of 2) PTHR11527:SF135 - 22.0 KDA HEAT SHOCK PROTEIN	PF00011	PTHR11527,PTHR11527:SF135	0	0	hsp20/alpha crystallin family protein, putative, expressed
Pavir.7KG174900.1.v5.1	-0.14305	0.72027	0.92246	0.14305	(1 of 131) PF03514 - GRAS domain family (GRAS)	PF03514	PTHR31636,PTHR31636:SF59	0	0	SCARECROW, putative, expressed
Pavir.7KG175000.1.v5.1	0.011378	0.97125	0.99339	0.011378	(1 of 1) PF06249 - Ethanolamine utilisation protein EutQ (EutQ)	PF06249	PTHR33271,PTHR33271:SF6	0	0	enzyme of the cupin superfamily protein, putative, expressed
Pavir.7KG175055.1.v5.1	-0.017468	0.95685	0.99039	0.017468	(1 of 4) PTHR31080//PTHR31080:SF18 - FAMILY NOT NAMED // CELL WALL / VACUOLAR INHIBITOR OF FRUCTOSIDASE 1-RELATED	PF04043	PTHR31080,PTHR31080:SF18	0	GO:0004857	PME/invertase inhibitor, putative, expressed
Pavir.7KG175110.1.v5.1	0.33959	0.24191	0.6545	0.33959	-	0	PTHR35730	0	0	expressed protein
Pavir.7KG175300.1.v5.1	0.30319	0.30454	0.70822	0.30319	(1 of 30) KOG4282 - Transcription factor GT-2 and related proteins, contains trihelix DNA-binding/SANT domain	PF13837	PTHR31307,PTHR31307:SF12	0	0	transcription factor like protein, putative, expressed
Pavir.7KG175338.1.v5.1	-0.0013363	0.99675	NA	0.0013363	(1 of 200) PF02362 - B3 DNA binding domain (B3)	PF02362	PTHR31674,PTHR31674:SF4	0	GO:0003677	B3 DNA binding domain containing protein, expressed
Pavir.7KG175400.2.v5.1	0.037723	0.84825	NA	0.037723	(1 of 10) 2.3.1.41 - Beta-ketoacyl-[acyl-carrier-protein] synthase I / KAS I	PF02801,PF00109	PTHR11712,PTHR11712:SF286	2.3.1.41	0	3-oxoacyl-synthase, putative, expressed
Pavir.7KG175500.1.v5.1	0.32213	0.15417	0.55324	0.32213	(1 of 2) K12620 - U6 snRNA-associated Sm-like protein LSm1 (LSM1)	PF01423	PTHR15588,PTHR15588:SF10	0	0	LSM domain containing protein, expressed
Pavir.7KG175700.1.v5.1	0.29482	0.4074	NA	0.29482	-	0	0	0	0	expressed protein
Pavir.7KG175800.1.v5.1	0.78472	0.066448	NA	0.78472	(1 of 46) PF04525 - LURP-one-related (LOR)	PF04525	PTHR31087,PTHR31087:SF7	0	0	DUF567 domain containing protein, putative, expressed
Pavir.7KG175900.1.v5.1	-0.18548	0.63825	0.89076	0.18548	(1 of 73) PF01535//PF12854//PF13041 - PPR repeat (PPR) // PPR repeat (PPR_1) // PPR repeat family (PPR_2)	PF01535,PF12854,PF13041	PTHR24015,PTHR24015:SF767	0	0	PPR repeat domain containing protein, putative, expressed
Pavir.7KG176100.1.v5.1	0.31102	0.33039	0.72761	0.31102	-	0	PTHR35710	0	0	ORG4, putative, expressed
Pavir.7KG176200.1.v5.1	0.12239	0.4907	0.82439	0.12239	(1 of 2) K12947 - signal peptidase complex subunit 2 (SPCS2, SPC2)	PF06703	PTHR13085	3.4.21.89	GO:0016021,GO:0008233,GO:0006465,GO:0005787	signal peptidase complex subunit 2, putative, expressed
Pavir.7KG176300.2.v5.1	0.38347	0.2768	0.68424	0.38347	-	0	PTHR36721	0	0	0
Pavir.7KG176500.1.v5.1	-0.30522	0.32479	0.72211	0.30522	(1 of 891) PF13041 - PPR repeat family (PPR_2)	PF13041	PTHR24015,PTHR24015:SF836	0	0	pentatricopeptide repeat domain containing protein, putative, expressed
Pavir.7KG176610.1.v5.1	-1.0682	0.0038704	0.088529	1.0682	(1 of 2) PTHR11771//PTHR11771:SF38 - LIPOXYGENASE // LIPOXYGENASE 3, CHLOROPLASTIC-RELATED	PF01477,PF00305	PTHR11771,PTHR11771:SF38	1.13.11.12	GO:0005515,GO:0055114,GO:0046872,GO:0016702	lipoxygenase protein, putative, expressed
Pavir.7KG176711.1.v5.1	-0.062933	0.80245	0.94823	0.062933	(1 of 200) PF02362 - B3 DNA binding domain (B3)	PF02362	PTHR31674,PTHR31674:SF4	0	GO:0003677	B3 DNA binding domain containing protein, expressed
Pavir.7KG177000.2.v5.1	-0.59019	0.16752	0.57103	0.59019	(1 of 2) PTHR11999//PTHR11999:SF81 - GROUP II PYRIDOXAL-5-PHOSPHATE DECARBOXYLASE // SUBFAMILY NOT NAMED	PF00282	PTHR11999,PTHR11999:SF81	4.1.1.15	GO:0030170,GO:0019752,GO:0016831	glutamate decarboxylase, putative, expressed
Pavir.7KG177200.2.v5.1	-0.10932	0.55759	NA	0.10932	(1 of 2) PTHR13683//PTHR13683:SF291 - ASPARTYL PROTEASES // SUBFAMILY NOT NAMED	PF14543,PF14541	PTHR13683,PTHR13683:SF291	3.4.23.12	GO:0006508,GO:0004190	xylanase inhibitor, putative, expressed
Pavir.7KG177300.1.v5.1	0.2624	0.39887	0.77451	0.2624	(1 of 7) PTHR11732//PTHR11732:SF228 - ALDO/KETO REDUCTASE // SUBFAMILY NOT NAMED	PF00248	PTHR11732,PTHR11732:SF228	0	0	oxidoreductase, aldo/keto reductase family protein, putative, expressed
Pavir.7KG177355.1.v5.1	-0.12974	0.4889	NA	0.12974	-	0	0	0	0	0
Pavir.7KG177600.1.v5.1	0.34368	0.25125	0.66467	0.34368	(1 of 2) PTHR11732:SF239 - ALDO/KETO REDUCTASE-RELATED	PF00248	PTHR11732,PTHR11732:SF239	0	0	oxidoreductase, aldo/keto reductase family protein, putative, expressed
Pavir.7KG177800.1.v5.1	0.54952	0.16869	NA	0.54952	(1 of 66) PF04844 - Transcriptional repressor, ovate (Ovate)	PF04844	PTHR33057,PTHR33057:SF13	0	0	DUF623 domain containing protein, expressed
Pavir.7KG177900.1.v5.1	0.38734	0.33125	NA	0.38734	(1 of 11) PF12056 - Protein of unknown function (DUF3537) (DUF3537)	PF12056	PTHR31963,PTHR31963:SF8	0	0	extracellular ligand-gated ion channel, putative, expressed
Pavir.7KG178000.2.v5.1	-0.33052	0.44469	NA	0.33052	(1 of 18) PF07800 - Protein of unknown function (DUF1644) (DUF1644)	PF07800	PTHR31197,PTHR31197:SF11	0	0	expressed protein
Pavir.7KG178055.1.v5.1	-0.19974	0.62014	0.88381	0.19974	-	0	0	0	0	0
Pavir.7KG178084.1.v5.1	-0.13479	0.47788	NA	0.13479	(1 of 23) PF03108 - MuDR family transposase (DBD_Tnp_Mut)	PF03108	PTHR31973,PTHR31973:SF21	0	0	expressed protein
Pavir.7KG178100.1.v5.1	0.16132	0.40787	0.77993	0.16132	-	0	PTHR34112,PTHR34112:SF1	0	0	expressed protein
Pavir.7KG178200.1.v5.1	0.4149	0.062396	0.37843	0.4149	(1 of 3) PTHR13683//PTHR13683:SF223 - ASPARTYL PROTEASES // ASPARTYL PROTEASE FAMILY PROTEIN	PF00026	PTHR13683,PTHR13683:SF223	3.4.23.12	GO:0006508,GO:0004190	aspartic proteinase nepenthesin-2 precursor, putative, expressed
Pavir.7KG178300.1.v5.1	0.034615	0.91721	NA	0.034615	(1 of 2) PTHR13683//PTHR13683:SF333 - ASPARTYL PROTEASES // SUBFAMILY NOT NAMED	PF14541	PTHR13683,PTHR13683:SF333	3.4.23.12	GO:0006508,GO:0004190	aspartic proteinase nepenthesin precursor, putative, expressed
Pavir.7KG178600.3.v5.1	0.21086	0.39364	0.77148	0.21086	(1 of 2) K07232 - cation transport protein ChaC (chaC)	PF04752	PTHR12192,PTHR12192:SF1	0	0	cation transport regulator-like protein 1, putative, expressed
Pavir.7KG178700.1.v5.1	-0.24181	0.54666	NA	0.24181	(1 of 1) PTHR24006//PTHR24006:SF470 - FAMILY NOT NAMED // PROTEIN Y71A12B.15	PF12937	PTHR24006,PTHR24006:SF470	0	GO:0005515	F-box protein FBW2, putative, expressed
Pavir.7KG178800.1.v5.1	0.64234	0.13738	NA	0.64234	(1 of 4) K01180 - endo-1,3(4)-beta-glucanase (E3.2.1.6)	PF03639	PTHR31983,PTHR31983:SF0	3.2.1.39	GO:0052862,GO:0052861,GO:0016998	beta-glucan-binding protein 4, putative, expressed
Pavir.7KG178955.1.v5.1	0.14556	0.51893	NA	0.14556	-	0	0	0	0	0
Pavir.7KG179200.1.v5.1	-0.1394	0.58744	NA	0.1394	(1 of 8) PF13857//PF13962 - Ankyrin repeats (many copies) (Ank_5) // Domain of unknown function (PGG)	PF13962,PF13857	PTHR24177,PTHR24177:SF20	0	0	ankyrin repeat family protein, putative, expressed
Pavir.7KG179255.1.v5.1	-0.48678	0.25176	NA	0.48678	-	0	0	0	0	0
Pavir.7KG179457.1.v5.1	-0.15211	0.5582	NA	0.15211	-	0	PTHR31973,PTHR31973:SF21	0	0	0
Pavir.7KG179500.1.v5.1	-0.39999	0.15502	0.55421	0.39999	(1 of 2) PTHR24089:SF269 - MITOCHONDRIAL PHOSPHATE CARRIER PROTEIN 3, MITOCHONDRIAL	PF00153	PTHR24089,PTHR24089:SF269	0	0	phosphate carrier protein, mitochondrial precursor, putative, expressed
Pavir.7KG179600.1.v5.1	-0.30891	0.25305	NA	0.30891	(1 of 2) K09838 - zeaxanthin epoxidase (ZEP, ABA1)	PF00498,PF01494	PTHR13789,PTHR13789:SF245	1.14.13.90	GO:0005515,GO:0071949	zeaxanthin epoxidase, chloroplast precursor, putative, expressed
Pavir.7KG179600.2.v5.1	-0.51981	0.14189	0.53545	0.51981	(1 of 2) K09838 - zeaxanthin epoxidase (ZEP, ABA1)	PF00498,PF01494	PTHR13789,PTHR13789:SF245	1.14.13.90	GO:0005515,GO:0071949	zeaxanthin epoxidase, chloroplast precursor, putative, expressed
Pavir.7KG179655.1.v5.1	0.039547	0.84043	NA	0.039547	-	0	0	0	0	0
Pavir.7KG179700.1.v5.1	0.39177	0.32203	0.71966	0.39177	(1 of 2) K15112 - solute carrier family 25 (mitochondrial uncoupling protein), member 27 (SLC25A27, UCP4)	PF00153	PTHR24089,PTHR24089:SF347	0	0	mitochondrial carrier protein, putative, expressed
Pavir.7KG179755.1.v5.1	-0.17708	0.62949	0.88751	0.17708	(1 of 31) 2.4.1.69 - Galactoside 2-alpha-L-fucosyltransferase / Secretor-type beta-galactoside alpha-1->2 fucosyltransferase	PF03254	PTHR31889,PTHR31889:SF16	2.4.1.69	GO:0042546,GO:0016020,GO:0008107	xyloglucan fucosyltransferase, putative, expressed
Pavir.7KG179810.1.v5.1	0.17801	0.67464	NA	0.17801	(1 of 1) PTHR31200:SF1 - INO80 COMPLEX SUBUNIT C	PF08265	PTHR31200,PTHR31200:SF1	0	GO:0031011,GO:0006355,GO:0006338	YL1 nuclear protein C-terminal domain containing protein, expressed
Pavir.7KG179865.1.v5.1	0.083277	0.81574	0.95266	0.083277	-	0	0	0	0	0
Pavir.7KG179900.1.v5.1	-0.31691	0.45055	0.80339	0.31691	(1 of 24) K13681 - xyloglucan fucosyltransferase [EC:2.4.1.-] Fuc a1-2 Gal (FUT)	PF03254	PTHR31889,PTHR31889:SF16	2.4.1.69	GO:0042546,GO:0016020,GO:0008107	xyloglucan fucosyltransferase, putative, expressed
Pavir.7KG180000.1.v5.1	-0.17328	0.42536	0.79008	0.17328	(1 of 2) PTHR13832//PTHR13832:SF336 - PROTEIN PHOSPHATASE 2C // SUBFAMILY NOT NAMED	PF00481	PTHR13832,PTHR13832:SF336	3.1.3.16	GO:0003824,GO:0006470,GO:0004722	protein phosphotase protein, putative, expressed
Pavir.7KG180100.1.v5.1	-0.4126	0.050498	0.34455	0.4126	-	0	PTHR31133,PTHR31133:SF4	0	0	steroid nuclear receptor, ligand-binding, putative, expressed
Pavir.7KG180200.1.v5.1	-0.78619	0.062015	0.37777	0.78619	(1 of 3) PTHR23024//PTHR23024:SF220 - MEMBER OF 'GDXG' FAMILY OF LIPOLYTIC ENZYMES // SUBFAMILY NOT NAMED	PF00135	PTHR23024,PTHR23024:SF220	3.1.1.1	0	alpha/beta hydrolase fold, putative, expressed
Pavir.7KG180310.1.v5.1	0.18795	0.33423	NA	0.18795	(1 of 3) PTHR23024//PTHR23024:SF220 - MEMBER OF 'GDXG' FAMILY OF LIPOLYTIC ENZYMES // SUBFAMILY NOT NAMED	PF07859	PTHR23024,PTHR23024:SF220	3.1.1.1	GO:0016787,GO:0008152	alpha/beta hydrolase fold, putative, expressed
Pavir.7KG180500.1.v5.1	-0.63486	0.0014213	0.047564	0.63486	(1 of 31) KOG0148 - Apoptosis-promoting RNA-binding protein TIA-1/TIAR (RRM superfamily)	PF00076	PTHR24012,PTHR24012:SF488	0	GO:0003676	RNA recognition motif containing protein, putative, expressed
Pavir.7KG180555.1.v5.1	0.24536	0.5697	NA	0.24536	(1 of 9) PF02892//PF04937 - BED zinc finger (zf-BED) // Protein of unknown function (DUF 659) (DUF659)	PF02892,PF04937	PTHR32166	0	GO:0003677	hAT dimerisation domain-containing protein, putative, expressed
Pavir.7KG180600.1.v5.1	0.07557	0.86114	0.96573	0.07557	-	0	PTHR33779	0	0	expressed protein
Pavir.7KG180610.1.v5.1	-0.22208	0.41373	NA	0.22208	-	0	0	0	0	0
Pavir.7KG180655.1.v5.1	0.043872	0.86483	0.96659	0.043872	(1 of 2) PTHR22778//PTHR22778:SF19 - OVARIAN CANCER GENE-2 PROTEIN-RELATED // SUBFAMILY NOT NAMED	PF03959	PTHR22778,PTHR22778:SF19	1.5.1.3	0	serine hydrolase domain containing protein, expressed
Pavir.7KG180830.1.v5.1	0.21632	0.5409	0.85001	0.21632	(1 of 200) PF02362 - B3 DNA binding domain (B3)	PF02362	PTHR31674,PTHR31674:SF4	0	GO:0003677	B3 DNA binding domain containing protein, expressed
Pavir.7KG181500.2.v5.1	0.37836	0.34184	0.73591	0.37836	-	0	0	0	0	0
Pavir.7KG182100.1.v5.1	0.03388	0.88711	NA	0.03388	-	0	0	0	0	expressed protein
Pavir.7KG182155.1.v5.1	0.2674	0.24993	0.66364	0.2674	(1 of 5) PTHR11926//PTHR11926:SF296 - GLUCOSYL/GLUCURONOSYL TRANSFERASES // SUBFAMILY NOT NAMED	PF00201	PTHR11926,PTHR11926:SF296	2.4.1.324	GO:0016758,GO:0008152	cytokinin-O-glucosyltransferase 2, putative, expressed
Pavir.7KG182200.1.v5.1	-0.97562	0.023231	0.23801	0.97562	-	0	0	0	0	expressed protein
Pavir.7KG182203.1.v5.1	0.17399	0.63857	0.89087	0.17399	(1 of 200) PF02362 - B3 DNA binding domain (B3)	PF02362	PTHR31674,PTHR31674:SF4	0	GO:0003677	B3 DNA binding domain containing protein, expressed
Pavir.7KG182300.1.v5.1	-1.1357	0.0037129	0.086415	1.1357	-	0	0	0	0	expressed protein
Pavir.7KG182400.2.v5.1	-0.26765	0.1321	0.52221	0.26765	(1 of 4) PTHR13832:SF314 - PROTEIN PHOSPHATASE 2C 10-RELATED	PF00481	PTHR13832,PTHR13832:SF314	3.1.3.16	GO:0003824,GO:0006470,GO:0004722	protein phosphatase 2C, putative, expressed
Pavir.7KG182455.1.v5.1	-0.11102	0.79698	NA	0.11102	-	0	0	0	0	0
Pavir.7KG182509.1.v5.1	0.17568	0.53678	NA	0.17568	(1 of 2) PTHR15184:SF42 - ATP SYNTHASE SUBUNIT ALPHA, CHLOROPLASTIC	PF00306	PTHR15184,PTHR15184:SF42	3.6.3.14	GO:0033178,GO:0016820,GO:0015991	ATP synthase subunit alpha, putative, expressed
Pavir.7KG182518.1.v5.1	-0.31657	0.35468	NA	0.31657	(1 of 1) K02111 - F-type H+-transporting ATPase subunit alpha (ATPF1A, atpA)	PF02874,PF00006	PTHR15184,PTHR15184:SF42	3.6.3.14	GO:0046034,GO:0015992,GO:0005524	ATP synthase subunit alpha, putative, expressed
Pavir.7KG182527.1.v5.1	0.020698	0.92423	NA	0.020698	(1 of 6) K02109 - F-type H+-transporting ATPase subunit b (ATPF0B, atpF)	PF00430	PTHR34264	0	GO:0045263,GO:0015986,GO:0015078	ATP synthase B chain, putative, expressed
Pavir.7KG182536.1.v5.1	-0.11036	0.5889	NA	0.11036	(1 of 6) PTHR10031 - ATP SYNTHASE LIPID-BINDING PROTEIN, MITOCHONDRIAL	PF00137	PTHR10031	0	GO:0033177,GO:0015991,GO:0015078	ATP synthase C chain, putative, expressed
Pavir.7KG182545.1.v5.1	-0.28514	0.27662	NA	0.28514	(1 of 2) K02108 - F-type H+-transporting ATPase subunit a (ATPF0A, atpB)	PF00119	PTHR11410	3.6.3.14	GO:0015986,GO:0015078	chloroplast ATP synthase a chain precursor, putative, expressed
Pavir.7KG182554.1.v5.1	0.017261	0.94297	NA	0.017261	(1 of 2) K03046 - DNA-directed RNA polymerase subunit beta' (rpoC)	PF04983,PF05000,PF04998	PTHR19376,PTHR19376:SF38	2.7.7.6	GO:0006351,GO:0003899,GO:0003677	DNA-directed RNA polymerase subunit beta, putative, expressed
Pavir.7KG182572.1.v5.1	-0.038859	0.83487	NA	0.038859	(1 of 5) PTHR20856:SF20 - DNA-DIRECTED RNA POLYMERASE SUBUNIT BETA	0	PTHR20856,PTHR20856:SF20	2.7.7.6	GO:0032549,GO:0006351,GO:0003899	DNA-directed RNA polymerase subunit beta, putative, expressed
Pavir.7KG182581.1.v5.1	-0.00070398	0.9987	NA	0.00070398	(1 of 1) PF04561//PF04563 - RNA polymerase Rpb2, domain 2 (RNA_pol_Rpb2_2) // RNA polymerase beta subunit (RNA_pol_Rpb2_1)	PF04563,PF04561	PTHR20856,PTHR20856:SF20	2.7.7.6	GO:0006351,GO:0003899,GO:0003677,GO:0032549	DNA-directed RNA polymerase subunit beta, putative, expressed
Pavir.7KG182590.1.v5.1	-0.038859	0.83487	NA	0.038859	-	0	0	0	0	0
Pavir.7KG182599.1.v5.1	0.0081128	0.96529	NA	0.0081128	-	0	0	0	0	uncharacterized protein ycf70, putative, expressed
Pavir.7KG182608.1.v5.1	0.053826	0.77285	NA	0.053826	(1 of 1) K02724 - photosystem II PsbZ protein (psbZ)	PF01737	PTHR34971,PTHR34971:SF2	0	GO:0042549,GO:0015979,GO:0009539,GO:0009523	photosystem II reaction center protein Z, putative, expressed
Pavir.7KG182617.1.v5.1	-0.074088	0.69104	NA	0.074088	-	0	0	0	0	0
Pavir.7KG182626.1.v5.1	-0.074088	0.69104	NA	0.074088	(1 of 3) K02705 - photosystem II CP43 chlorophyll apoprotein (psbC)	PF00421	PTHR33180,PTHR33180:SF4	0	GO:0019684,GO:0016168,GO:0016020,GO:0009767,GO:0009521	photosystem II 44 kDa reaction center protein, putative, expressed
Pavir.7KG182635.1.v5.1	0.11861	0.77626	NA	0.11861	(1 of 3) K02706 - photosystem II P680 reaction center D2 protein (psbD)	PF00124	PTHR33149,PTHR33149:SF1	1.10.3.9	GO:0045156,GO:0019684,GO:0009772	photosystem II D2 protein, putative, expressed
Pavir.7KG182644.1.v5.1	0.10306	0.66059	NA	0.10306	(1 of 1) K02710 - photosystem II PsbI protein (psbI)	PF02532	PTHR35772,PTHR35772:SF1	0	GO:0016020,GO:0015979,GO:0009539,GO:0009523	0
Pavir.7KG182653.1.v5.1	-0.018011	0.95196	NA	0.018011	(1 of 1) K02712 - photosystem II PsbK protein (psbK)	PF02533	PTHR35325,PTHR35325:SF1	0	GO:0015979,GO:0009539,GO:0009523	photosystem II reaction center protein K precursor, putative, expressed
Pavir.7KG182662.1.v5.1	-0.22834	0.59395	NA	0.22834	(1 of 1) PTHR34811//PTHR34811:SF1 - FAMILY NOT NAMED // MATURASE K	PF01348,PF01824	PTHR34811,PTHR34811:SF1	0	GO:0006397	maturase K, putative, expressed
Pavir.7KG182671.1.v5.1	-0.83649	NA	NA	0.83649	(1 of 1) K02703 - photosystem II P680 reaction center D1 protein (psbA)	PF00124	PTHR33149,PTHR33149:SF6	1.10.3.9	GO:0045156,GO:0019684,GO:0009772	photosynthetic reaction center protein, putative, expressed
Pavir.7KG182680.1.v5.1	-0.25357	0.48912	NA	0.25357	(1 of 16) 1.10.3.9 - Photosystem II	PF00124	PTHR33149,PTHR33149:SF6	1.10.3.9	GO:0045156,GO:0019684,GO:0009772	photosynthetic reaction center protein, putative, expressed
Pavir.7KG182698.1.v5.1	-0.23561	0.51926	NA	0.23561	(1 of 3) PTHR13691//PTHR13691:SF19 - RIBOSOMAL PROTEIN L2 // 50S RIBOSOMAL PROTEIN L2, CHLOROPLASTIC	PF03947	PTHR13691,PTHR13691:SF19	0	GO:0006412,GO:0005840,GO:0003735,GO:0005622	60S ribosomal protein L8, putative, expressed
Pavir.7KG182700.4.v5.1	-0.18232	0.33882	0.73327	0.18232	(1 of 3) PTHR11455:SF24 - CRYPTOCHROME-1	PF12546,PF00875,PF03441	PTHR11455,PTHR11455:SF24	4.1.99.3	0	FAD binding domain of DNA photolyase domain containing protein, expressed
Pavir.7KG182707.1.v5.1	-0.099208	0.64271	NA	0.099208	-	0	0	0	0	0
Pavir.7KG182800.1.v5.1	-0.20992	0.2911	0.69588	0.20992	(1 of 5) K11842 - ubiquitin carboxyl-terminal hydrolase 12/46 [EC:3.4.19.12] (USP12_46)	PF00443	PTHR24006,PTHR24006:SF434	3.4.19.12	GO:0036459,GO:0016579	ubiquitin carboxyl-terminal hydrolase domain containing protein, expressed
Pavir.7KG182900.3.v5.1	0.096658	0.823	NA	0.096658	(1 of 3) PTHR23160//PTHR23160:SF3 - MYOSIN HEAVY CHAIN-RELATED // SYNAPTONEMAL COMPLEX PROTEIN 1-RELATED	0	PTHR23160,PTHR23160:SF3	0	0	synaptonemal complex protein 2, putative, expressed
Pavir.7KG182900.7.v5.1	-0.13504	0.47742	NA	0.13504	(1 of 3) PTHR23160//PTHR23160:SF3 - MYOSIN HEAVY CHAIN-RELATED // SYNAPTONEMAL COMPLEX PROTEIN 1-RELATED	0	PTHR23160,PTHR23160:SF3	0	0	synaptonemal complex protein 2, putative, expressed
Pavir.7KG183100.1.v5.1	0.15064	0.7272	0.92516	0.15064	(1 of 86) PF00083 - Sugar (and other) transporter (Sugar_tr)	PF00083	PTHR23500,PTHR23500:SF73	0	GO:0055085,GO:0022857,GO:0016021	transporter family protein, putative, expressed
Pavir.7KG183400.2.v5.1	-0.074088	0.69104	NA	0.074088	(1 of 9) KOG0851 - Single-stranded DNA-binding replication protein A (RPA), large (70 kD) subunit and related ssDNA-binding proteins	PF08646	PTHR23273,PTHR23273:SF14	0	0	expressed protein
Pavir.7KG183455.1.v5.1	-0.4819	0.13082	NA	0.4819	-	0	0	0	0	0
Pavir.7KG183576.1.v5.1	0.10752	0.80149	0.94791	0.10752	-	0	PTHR31674,PTHR31674:SF4	0	0	B3 DNA binding domain containing protein, expressed
Pavir.7KG183700.2.v5.1	-0.17668	0.64692	0.89389	0.17668	(1 of 9) 2.4.1.173 - Sterol 3-beta-glucosyltransferase	PF00083	PTHR23500,PTHR23500:SF45	2.4.1.173	GO:0055085,GO:0022857,GO:0016021	transporter family protein, putative, expressed
Pavir.7KG183800.2.v5.1	0.18067	0.60505	NA	0.18067	(1 of 122) KOG0254 - Predicted transporter (major facilitator superfamily)	PF07690	PTHR23500,PTHR23500:SF33	0	GO:0055085,GO:0016021	transporter family protein, putative, expressed
Pavir.7KG183900.4.v5.1	-0.038859	0.83487	NA	0.038859	(1 of 4) KOG0254//KOG0569 - Predicted transporter (major facilitator superfamily) // Permease of the major facilitator superfamily	PF07690	PTHR23500,PTHR23500:SF2	0	GO:0055085,GO:0016021	transporter family protein, putative, expressed
Pavir.7KG184100.1.v5.1	0.29776	0.42117	0.78722	0.29776	-	0	PTHR23500,PTHR23500:SF173	0	0	expressed protein
Pavir.7KG184155.1.v5.1	0.49026	0.24302	NA	0.49026	(1 of 2) PTHR23500//PTHR23500:SF44 - FAMILY NOT NAMED // SUGAR TRANSPORT PROTEIN 5	PF00083	PTHR23500,PTHR23500:SF44	0	GO:0055085,GO:0022857,GO:0016021	transporter family protein, putative, expressed
Pavir.7KG184600.4.v5.1	0.043948	0.91801	NA	0.043948	(1 of 10) PF13266 - Protein of unknown function (DUF4057) (DUF4057)	PF13266	PTHR31132,PTHR31132:SF4	0	0	expressed protein
Pavir.7KG184900.2.v5.1	-0.93001	0.028686	NA	0.93001	(1 of 210) PF03106 - WRKY DNA -binding domain (WRKY)	PF03106	PTHR31282,PTHR31282:SF29	0	GO:0043565,GO:0006355,GO:0003700	WRKY116, expressed
Pavir.7KG184949.1.v5.1	-0.10573	0.80497	NA	0.10573	-	0	PTHR31674,PTHR31674:SF4	0	0	B3 DNA binding domain containing protein, expressed
Pavir.7KG185300.1.v5.1	-0.60461	0.024151	0.243	0.60461	-	0	PTHR35503,PTHR35503:SF1	0	0	expressed protein
Pavir.7KG185500.5.v5.1	-0.076123	0.76882	NA	0.076123	(1 of 4) PTHR10984//PTHR10984:SF35 - ENDOPLASMIC RETICULUM-GOLGI INTERMEDIATE COMPARTMENT PROTEIN // SUBFAMILY NOT NAMED	PF13850,PF07970	PTHR10984,PTHR10984:SF35	0	0	endoplasmic reticulum-Golgi intermediate compartment protein 3, putative, expressed
Pavir.7KG185600.1.v5.1	0.7523	0.081285	0.42895	0.7523	(1 of 17) PF01477 - PLAT/LH2 domain (PLAT)	PF01477	PTHR31718,PTHR31718:SF7	0	GO:0005515	wound/stress protein, putative, expressed
Pavir.7KG185655.1.v5.1	-0.14299	0.53962	0.84902	0.14299	(1 of 2) PTHR31718//PTHR31718:SF0 - FAMILY NOT NAMED // EXPRESSED PROTEIN-RELATED	PF01477	PTHR31718,PTHR31718:SF0	0	GO:0005515	wound/stress protein, putative, expressed
Pavir.7KG185800.1.v5.1	1.2301	0.0018744	0.055925	1.2301	(1 of 2) K08917 - light-harvesting complex II chlorophyll a/b binding protein 6 (LHCB6)	PF00504	PTHR21649,PTHR21649:SF2	0	GO:0016020,GO:0009765	chlorophyll A-B binding protein, putative, expressed
Pavir.7KG185900.1.v5.1	-0.029048	0.94355	0.98665	0.029048	(1 of 2) PTHR24322//PTHR24322:SF320 - FAMILY NOT NAMED // SHORT-CHAIN DEHYDROGENASE/REDUCTASE FAMILY PROTEIN	PF13561	PTHR24322,PTHR24322:SF320	1.1.1.62	0	oxidoreductase, short chain dehydrogenase/reductase family domain containing protein, expressed
Pavir.7KG185955.1.v5.1	0.34389	0.20618	NA	0.34389	-	0	0	0	0	expressed protein
Pavir.7KG186000.1.v5.1	0.7342	0.0045507	0.097261	0.7342	(1 of 4) 2.3.2.2//3.4.19.13 - Gamma-glutamyltransferase / Glutamyl transpeptidase // Glutathione hydrolase / Glutathionase	PF01019	PTHR11686,PTHR11686:SF29	2.3.2.2,3.4.19.13	GO:0006749,GO:0003840	gamma-glutamyltranspeptidase 1 precursor, putative, expressed
Pavir.7KG186800.1.v5.1	0.086831	0.79738	0.94644	0.086831	(1 of 44) K05658 - ATP-binding cassette, subfamily B (MDR/TAP), member 1 (ABCB1)	PF00005,PF00664	PTHR24221,PTHR24221:SF267	3.6.3.44	GO:0016887,GO:0005524,GO:0055085,GO:0042626,GO:0016021,GO:0006810	multidrug resistance protein, putative, expressed
Pavir.7KG187455.1.v5.1	0.62826	0.11364	0.49516	0.62826	(1 of 22) 2.3.1.64 - Agmatine N(4)-coumaroyltransferase / p-coumaroyl-CoA-agmatine N-p-coumaroyltransferase	PF02458	PTHR31642,PTHR31642:SF44	2.3.1.64	GO:0016747	transferase family protein, putative, expressed
Pavir.7KG187655.1.v5.1	-0.011432	0.97159	0.99339	0.011432	(1 of 2) PTHR12131//PTHR12131:SF1 - ATP-DEPENDENT RNA AND DNA HELICASE // ATP-DEPENDENT RNA HELICASE SUPV3L1, MITOCHONDRIAL	PF12513,PF00271	PTHR12131,PTHR12131:SF1	3.6.4.13	GO:0016817	helicase conserved C-terminal domain containing protein, expressed
Pavir.7KG187710.1.v5.1	0.45169	0.173	NA	0.45169	-	0	0	0	0	0
Pavir.7KG187800.1.v5.1	0.10122	0.81474	NA	0.10122	(1 of 2) PTHR22939//PTHR22939:SF99 - SERINE PROTEASE FAMILY S1C HTRA-RELATED // PROTEASE DO-LIKE 8, CHLOROPLASTIC	PF13180,PF00089	PTHR22939,PTHR22939:SF99	3.4.21.107	GO:0005515,GO:0006508,GO:0004252	OsDegp5 - Putative Deg protease homologue, expressed
Pavir.7KG187900.1.v5.1	-0.074276	0.8204	NA	0.074276	-	0	PTHR36726	0	0	expressed protein
Pavir.7KG188055.1.v5.1	0.37809	0.3816	NA	0.37809	(1 of 9) K02915 - large subunit ribosomal protein L34e (RP-L34e, RPL34)	PF01199	PTHR10759,PTHR10759:SF11	0	GO:0006412,GO:0005840,GO:0005622,GO:0003735	60S ribosomal protein L34, putative, expressed
Pavir.7KG188100.2.v5.1	0.22044	NA	NA	0.22044	(1 of 9) K02915 - large subunit ribosomal protein L34e (RP-L34e, RPL34)	PF01199	PTHR10759,PTHR10759:SF11	0	GO:0006412,GO:0005840,GO:0005622,GO:0003735	60S ribosomal protein L34, putative, expressed
Pavir.7KG188400.2.v5.1	-0.44664	0.15054	NA	0.44664	(1 of 2) PTHR10803//PTHR10803:SF8 - ARSENICAL PUMP-DRIVING ATPASE ARSENITE-TRANSLOCATING ATPASE // SUBFAMILY NOT NAMED	PF06564	PTHR10803,PTHR10803:SF8	3.6.3.16	GO:0016887,GO:0005524	arsenical pump-driving ATPase, putative, expressed
Pavir.7KG188600.1.v5.1	0.17449	0.62791	NA	0.17449	(1 of 5) PTHR22950:SF280 - TRANSMEMBRANE AMINO ACID TRANSPORTER FAMILY PROTEIN	PF01490	PTHR22950,PTHR22950:SF280	0	0	transmembrane amino acid transporter protein, putative, expressed
Pavir.7KG188655.1.v5.1	0.10924	0.69458	0.91364	0.10924	-	0	0	0	0	0
Pavir.7KG188800.1.v5.1	0.27477	0.44695	0.80151	0.27477	(1 of 3) PTHR11615//PTHR11615:SF141 - NITRATE, FROMATE, IRON DEHYDROGENASE // SUBFAMILY NOT NAMED	PF04535	PTHR11615,PTHR11615:SF141	0	0	membrane associated DUF588 domain containing protein, putative, expressed
Pavir.7KG188900.2.v5.1	0.0081128	0.96529	NA	0.0081128	(1 of 67) K09286 - EREBP-like factor (EREBP)	PF00847	PTHR31190,PTHR31190:SF29	0	GO:0006355,GO:0003700	AP2 domain containing protein, expressed
Pavir.7KG189200.8.v5.1	0.58225	0.17037	NA	0.58225	(1 of 3) PTHR19241//PTHR19241:SF259 - ATP-BINDING CASSETTE TRANSPORTER // ABC TRANSPORTER G FAMILY MEMBER 33-RELATED	PF08370,PF00005,PF01061	PTHR19241,PTHR19241:SF259	0	GO:0016887,GO:0005524,GO:0016020	Plant PDR ABC transporter associated domain containing protein, expressed
Pavir.7KG189500.1.v5.1	0.031412	0.93682	NA	0.031412	(1 of 4) 4.1.99.18 - Cyclic pyranopterin phosphate synthase / Molybdenum cofactor biosynthesis protein 1	PF01967	PTHR22960	4.1.99.18	GO:0006777	molybdopterin biosynthesis protein CNX3, putative, expressed
Pavir.7KG189600.1.v5.1	0.183	0.34106	NA	0.183	-	0	0	0	0	0
Pavir.7KG189655.1.v5.1	0.1121	0.56258	0.85947	0.1121	(1 of 277) PF02365 - No apical meristem (NAM) protein (NAM)	PF02365	PTHR31744,PTHR31744:SF13	0	GO:0006355,GO:0003677	no apical meristem protein, putative, expressed
Pavir.7KG189710.1.v5.1	-0.011018	0.95401	NA	0.011018	(1 of 4) PTHR10641//PTHR10641:SF604 - MYB-LIKE DNA-BINDING PROTEIN MYB // MYB DOMAIN PROTEIN 106	PF00249	PTHR10641,PTHR10641:SF604	0	0	MYB family transcription factor, putative, expressed
Pavir.7KG189765.1.v5.1	0.049849	0.88354	NA	0.049849	(1 of 35) PTHR23273//PTHR23273:SF9 - REPLICATION FACTOR A 1, RFA1 // SUBFAMILY NOT NAMED	PF08646	PTHR23273,PTHR23273:SF9	0	0	retrotransposon protein, putative, unclassified, expressed
Pavir.7KG189820.1.v5.1	-0.061645	0.87612	NA	0.061645	-	0	PTHR38530	0	0	expressed protein
Pavir.7KG189930.1.v5.1	-0.3516	0.38887	NA	0.3516	(1 of 9) PTHR11945//PTHR11945:SF144 - MADS BOX PROTEIN // AGAMOUS-LIKE MADS-BOX PROTEIN AGL17-RELATED	PF00319,PF01486	PTHR11945,PTHR11945:SF144	0	GO:0046983,GO:0003677,GO:0006355,GO:0005634,GO:0003700	OsMADS27 - MADS-box family gene with MIKCc type-box, expressed
Pavir.7KG190100.1.v5.1	0.19239	0.63876	NA	0.19239	(1 of 3) K19032 - 30S ribosomal protein 3 (PSRP3)	PF04839	PTHR35108	0	GO:0006412,GO:0005840,GO:0003735	plastid-specific 30S ribosomal protein 3, chloroplast precursor, putative, expressed
Pavir.7KG190300.1.v5.1	-1.1422	0.0057988	0.11193	1.1422	(1 of 9) PTHR11945//PTHR11945:SF144 - MADS BOX PROTEIN // AGAMOUS-LIKE MADS-BOX PROTEIN AGL17-RELATED	PF00319,PF01486	PTHR11945,PTHR11945:SF144	0	GO:0046983,GO:0003677,GO:0006355,GO:0005634,GO:0003700	OsMADS27 - MADS-box family gene with MIKCc type-box, expressed
Pavir.7KG190500.2.v5.1	-0.34604	0.33551	NA	0.34604	(1 of 3) PTHR23213//PTHR23213:SF219 - FORMIN-RELATED // SUBFAMILY NOT NAMED	PF02181	PTHR23213,PTHR23213:SF219	0	0	formin, putative, expressed
Pavir.7KG190600.1.v5.1	-0.2069	0.44635	NA	0.2069	(1 of 158) PF14368 - Probable lipid transfer (LTP_2)	PF14368	PTHR33044,PTHR33044:SF19	0	0	LTPL81 - Protease inhibitor/seed storage/LTP family protein precursor, expressed
Pavir.7KG190665.1.v5.1	-0.13739	0.47319	NA	0.13739	(1 of 35) PTHR23273//PTHR23273:SF9 - REPLICATION FACTOR A 1, RFA1 // SUBFAMILY NOT NAMED	0	PTHR23273,PTHR23273:SF9	0	0	retrotransposon protein, putative, unclassified, expressed
Pavir.7KG190700.1.v5.1	0.058291	0.88843	0.97304	0.058291	-	0	PTHR36367,PTHR36367:SF1	0	0	expressed protein
Pavir.7KG190720.1.v5.1	0.0048552	0.98071	NA	0.0048552	-	0	PTHR38530	0	0	expressed protein
Pavir.7KG190800.1.v5.1	0.4525	0.068277	0.3949	0.4525	(1 of 2) PTHR22950//PTHR22950:SF327 - AMINO ACID TRANSPORTER // LYSINE HISTIDINE TRANSPORTER-LIKE 6	PF01490	PTHR22950,PTHR22950:SF327	0	0	expressed protein
Pavir.7KG190855.1.v5.1	-0.15138	0.6823	0.9089	0.15138	-	0	0	0	0	0
Pavir.7KG191200.1.v5.1	-0.074088	0.69104	NA	0.074088	(1 of 4) PTHR18860//PTHR18860:SF36 - 14-3-3 PROTEIN // SUBFAMILY NOT NAMED	PF00244	PTHR18860,PTHR18860:SF36	0	GO:0019904	14-3-3 protein, putative, expressed
Pavir.7KG191300.1.v5.1	-0.30064	0.48669	NA	0.30064	(1 of 4) PTHR11886//PTHR11886:SF39 - DYNEIN LIGHT CHAIN // DYNEIN LIGHT CHAIN TYPE 1-LIKE PROTEIN	PF01221	PTHR11886,PTHR11886:SF39	3.6.4.2	GO:0007017,GO:0005875	dynein light chain type 1 domain containing protein, expressed
Pavir.7KG191500.1.v5.1	-0.3428	0.25329	0.66658	0.3428	(1 of 18) PF00069//PF08263 - Protein kinase domain (Pkinase) // Leucine rich repeat N-terminal domain (LRRNT_2)	PF08263,PF00069	PTHR27008,PTHR27008:SF45	2.7.11.1	GO:0006468,GO:0005524,GO:0004672	atypical receptor-like kinase MARK, putative, expressed
Pavir.7KG191555.1.v5.1	-0.15846	0.70015	NA	0.15846	-	0	0	0	0	0
Pavir.7KG191800.2.v5.1	-0.40094	0.30176	0.70531	0.40094	(1 of 2) PTHR31422:SF2 - T10O22.23	PF04576	PTHR31422,PTHR31422:SF2	0	0	DUF593 domain containing protein, expressed
Pavir.7KG192000.1.v5.1	0.68176	0.1082	NA	0.68176	(1 of 12) KOG4473 - Uncharacterized membrane protein	PF01988	PTHR31851,PTHR31851:SF8	0	0	integral membrane protein, putative, expressed
Pavir.7KG192500.1.v5.1	-0.44818	0.17071	0.57506	0.44818	(1 of 3) K01658 - anthranilate synthase component II (trpG)	PF07722	PTHR11922,PTHR11922:SF37	4.1.3.27	GO:0016787,GO:0006541	class I glutamine amidotransferase, putative, expressed
Pavir.7KG192689.1.v5.1	0.016081	0.96398	NA	0.016081	-	0	0	0	0	0
Pavir.7KG192900.1.v5.1	0.077192	0.7002	0.91589	0.077192	(1 of 181) PF12776 - Myb/SANT-like DNA-binding domain (Myb_DNA-bind_3)	PF12776	PTHR31704,PTHR31704:SF4	0	0	expressed protein
Pavir.7KG193000.1.v5.1	-0.25764	0.24107	0.65338	0.25764	(1 of 10) PTHR12603 - CCR4-NOT TRANSCRIPTION COMPLEX RELATED	PF14570	PTHR12603	0	0	protein binding protein, putative, expressed
Pavir.7KG193100.3.v5.1	-0.51532	0.23335	NA	0.51532	(1 of 332) PF01535//PF13041 - PPR repeat (PPR) // PPR repeat family (PPR_2)	PF01535,PF13041	PTHR24015,PTHR24015:SF474	0	0	pentatricopeptide, putative, expressed
Pavir.7KG193200.1.v5.1	0.13359	0.47385	NA	0.13359	(1 of 2) PTHR11699//PTHR11699:SF166 - ALDEHYDE DEHYDROGENASE-RELATED // SUBFAMILY NOT NAMED	PF00171	PTHR11699,PTHR11699:SF166	1.2.1.8	GO:0055114,GO:0016491,GO:0008152	aldehyde dehydrogenase, putative, expressed
Pavir.7KG193300.1.v5.1	1.0031	0.017078	NA	1.0031	(1 of 4) PTHR11654//PTHR11654:SF154 - OLIGOPEPTIDE TRANSPORTER-RELATED // PROTEIN NRT1/ PTR FAMILY 6.4	PF00854	PTHR11654,PTHR11654:SF154	3.6.3.26	GO:0016020,GO:0006810,GO:0005215	peptide transporter PTR2, putative, expressed
Pavir.7KG193400.1.v5.1	-0.28161	0.37749	0.75994	0.28161	(1 of 2) PTHR23333//PTHR23333:SF26 - UBX DOMAIN CONTAINING PROTEIN // UBX DOMAIN-CONTAINING PROTEIN	PF00789,PF08059	PTHR23333,PTHR23333:SF26	0	GO:0005515	UBA and UBX domain-containing protein, putative, expressed
Pavir.7KG193400.2.v5.1	0.090313	0.62805	NA	0.090313	(1 of 2) PTHR23333//PTHR23333:SF26 - UBX DOMAIN CONTAINING PROTEIN // UBX DOMAIN-CONTAINING PROTEIN	PF00789,PF08059	PTHR23333,PTHR23333:SF26	0	GO:0005515	UBA and UBX domain-containing protein, putative, expressed
Pavir.7KG193500.1.v5.1	-0.27079	0.4167	0.78499	0.27079	(1 of 2) PTHR35744:SF2 - C2H2 TYPE ZINC FINGER PROTEIN	0	PTHR35744,PTHR35744:SF2	0	0	ZOS4-07 - C2H2 zinc finger protein, expressed
Pavir.7KG193555.1.v5.1	0.34096	0.18123	0.58847	0.34096	(1 of 20) 2.3.1.75 - Long-chain-alcohol O-fatty-acyltransferase / Wax synthase	PF13813	PTHR31595,PTHR31595:SF6	2.3.1.75	0	O-acyltransferase, putative, expressed
Pavir.7KG193700.2.v5.1	0.065808	0.83059	NA	0.065808	(1 of 4) K17080 - prohibitin 1 (PHB1)	PF01145	PTHR23222,PTHR23222:SF3	0	GO:0016020	mitochondrial prohibitin complex protein 1, putative, expressed
Pavir.7KG194900.1.v5.1	-0.38012	0.076336	0.41616	0.38012	(1 of 2) PTHR31846:SF12 - RNA-BINDING PROTEIN YHBY	PF01985	PTHR31846,PTHR31846:SF12	0	GO:0003723	CRS1/YhbY domain containing protein, expressed
Pavir.7KG195000.3.v5.1	-0.10932	0.55759	NA	0.10932	(1 of 19) PF00536 - SAM domain (Sterile alpha motif) (SAM_1)	PF00536	PTHR23509,PTHR23509:SF3	0	GO:0005515	SAM domain containing protein, putative, expressed
Pavir.7KG195000.4.v5.1	0.043342	0.81615	NA	0.043342	(1 of 19) PF00536 - SAM domain (Sterile alpha motif) (SAM_1)	PF00536	PTHR23509,PTHR23509:SF3	0	GO:0005515	SAM domain containing protein, putative, expressed
Pavir.7KG195000.6.v5.1	0.29923	0.46459	NA	0.29923	(1 of 19) PF00536 - SAM domain (Sterile alpha motif) (SAM_1)	0	PTHR23509,PTHR23509:SF3	0	0	SAM domain containing protein, putative, expressed
Pavir.7KG195200.1.v5.1	0.060991	0.8509	NA	0.060991	-	0	0	0	0	expressed protein
Pavir.7KG195400.1.v5.1	-0.17958	0.60386	0.87642	0.17958	(1 of 226) K00430 - peroxidase (E1.11.1.7)	PF00141	PTHR31517,PTHR31517:SF14	1.11.1.7	GO:0055114,GO:0020037,GO:0006979,GO:0004601	peroxidase precursor, putative, expressed
Pavir.7KG196000.1.v5.1	-0.031123	0.9424	NA	0.031123	(1 of 3) PTHR32285:SF28 - PROTEIN ALTERED XYLOGLUCAN 4-LIKE	PF14416,PF13839	PTHR32285,PTHR32285:SF28	0	0	expressed protein
Pavir.7KG196100.2.v5.1	0.33328	0.29499	0.69911	0.33328	(1 of 3) PTHR23091:SF267 - ACYL-COA N-ACYLTRANSFERASES-LIKE PROTEIN	PF00583	PTHR23091,PTHR23091:SF267	2.3.1.88	GO:0008080	acetyltransferase, GNAT family, putative, expressed
Pavir.7KG196210.1.v5.1	0.50414	0.24229	NA	0.50414	-	0	0	0	0	0
Pavir.7KG196510.1.v5.1	-0.32607	0.32722	0.72435	0.32607	-	0	PTHR38543	0	0	expressed protein
Pavir.7KG196565.1.v5.1	-0.073732	0.82603	0.95513	0.073732	-	0	PTHR38543,PTHR38543:SF1	0	0	expressed protein
Pavir.7KG196600.1.v5.1	0.078503	0.82908	0.9561	0.078503	(1 of 43) K04730 - interleukin-1 receptor-associated kinase 1 (IRAK1)	PF00069	PTHR27003,PTHR27003:SF3	2.7.11.1	GO:0006468,GO:0005524,GO:0004672	nodulation receptor kinase precursor, putative, expressed
Pavir.7KG196700.1.v5.1	0.24018	0.26838	NA	0.24018	-	0	PTHR33511,PTHR33511:SF4	0	0	expressed protein
Pavir.7KG196800.2.v5.1	-0.49738	0.16232	NA	0.49738	(1 of 2) PTHR23076//PTHR23076:SF61 - METALLOPROTEASE M41 FTSH // SUBFAMILY NOT NAMED	PF06480,PF00004	PTHR23076,PTHR23076:SF61	0	GO:0016021,GO:0008270,GO:0005524,GO:0004222	cell division protease ftsH homolog 4, putative, expressed
Pavir.7KG196800.3.v5.1	0.067366	0.76624	NA	0.067366	(1 of 2) PTHR23076//PTHR23076:SF61 - METALLOPROTEASE M41 FTSH // SUBFAMILY NOT NAMED	PF00004	PTHR23076,PTHR23076:SF61	0	GO:0005524	cell division protease ftsH homolog 4, putative, expressed
Pavir.7KG196855.1.v5.1	0.078228	0.70561	NA	0.078228	-	0	0	0	0	0
Pavir.7KG197000.2.v5.1	0.56979	0.030687	0.27344	0.56979	(1 of 2) 3.5.3.12 - Agmatine deiminase	PF04371	PTHR31377,PTHR31377:SF2	3.5.3.12	GO:0009446,GO:0004668	agmatine deiminase, putative, expressed
Pavir.7KG197100.17.v5.1	0.17015	0.36603	NA	0.17015	(1 of 2) K14827 - pre-rRNA-processing protein IPI1 (IPI1, TEX10)	PF12333	PTHR16056,PTHR16056:SF2	0	0	expressed protein
Pavir.7KG197200.1.v5.1	0.40738	0.33486	0.73118	0.40738	-	0	0	0	0	expressed protein
Pavir.7KG197300.1.v5.1	0.031908	0.87861	0.97033	0.031908	-	0	PTHR33914,PTHR33914:SF1	0	0	expressed protein
Pavir.7KG197700.2.v5.1	-0.11439	0.58709	0.86969	0.11439	(1 of 2) PTHR22854:SF10 - INDOLE-3-GLYCEROL PHOSPHATE SYNTHASE, CHLOROPLASTIC	PF00218	PTHR22854,PTHR22854:SF10	4.1.1.48	GO:0004425	indole-3-glycerol phosphate synthase, chloroplast precursor, putative, expressed
Pavir.7KG197900.12.v5.1	0.1789	0.34746	NA	0.1789	(1 of 23) K10406 - kinesin family member C2/C3 (KIFC2_3)	PF00307,PF00225	PTHR24115,PTHR24115:SF512	3.6.4.5	GO:0005515,GO:0008017,GO:0007018,GO:0005524,GO:0003777,GO:0005871	kinesin motor domain containing protein, expressed
Pavir.7KG198100.1.v5.1	-0.51707	0.064744	0.38492	0.51707	(1 of 2) PTHR22814//PTHR22814:SF149 - COPPER TRANSPORT PROTEIN ATOX1-RELATED // SUBFAMILY NOT NAMED	0	PTHR22814,PTHR22814:SF149	0	0	expressed protein
Pavir.7KG198500.2.v5.1	-0.27102	0.39746	NA	0.27102	-	0	0	0	0	0
Pavir.7KG198555.1.v5.1	-0.038859	0.83487	NA	0.038859	(1 of 8) PTHR22814//PTHR22814:SF122 - COPPER TRANSPORT PROTEIN ATOX1-RELATED // SUBFAMILY NOT NAMED	0	PTHR22814,PTHR22814:SF122	0	0	heavy metal associated domain containing protein, expressed
Pavir.7KG198700.1.v5.1	0.18377	0.33988	NA	0.18377	(1 of 7) PTHR22814//PTHR22814:SF120 - COPPER TRANSPORT PROTEIN ATOX1-RELATED // SUBFAMILY NOT NAMED	0	PTHR22814,PTHR22814:SF120	0	0	heavy metal associated domain containing protein, expressed
Pavir.7KG199400.1.v5.1	0.020353	0.9563	NA	0.020353	(1 of 14) 1.1.1.146 - 11-beta-hydroxysteroid dehydrogenase / Corticosteroid 11-beta-dehydrogenase	PF08659	PTHR24322,PTHR24322:SF523	1.1.1.146	0	dehydrogenase/reductase, putative, expressed
Pavir.7KG199500.1.v5.1	-0.064832	0.74319	0.93122	0.064832	(1 of 60) PF03169 - OPT oligopeptide transporter protein (OPT)	PF03169	PTHR31645,PTHR31645:SF16	0	GO:0055085	transposon protein, putative, unclassified, expressed
Pavir.7KG199700.1.v5.1	0.054249	0.80527	NA	0.054249	(1 of 60) PF03169 - OPT oligopeptide transporter protein (OPT)	PF03169	PTHR31645	0	GO:0055085	transposon protein, putative, unclassified, expressed
Pavir.7KG199755.1.v5.1	0.45669	0.21594	0.62791	0.45669	-	0	0	0	0	0
Pavir.7KG199800.2.v5.1	0.67783	0.00056979	0.027413	0.67783	(1 of 6) PTHR22814//PTHR22814:SF142 - COPPER TRANSPORT PROTEIN ATOX1-RELATED // SUBFAMILY NOT NAMED	PF00403	PTHR22814,PTHR22814:SF142	0	GO:0046872,GO:0030001	heavy metal-associated domain containing protein, expressed
Pavir.7KG200000.1.v5.1	0.73192	0.084877	0.43722	0.73192	(1 of 7) PTHR22814//PTHR22814:SF120 - COPPER TRANSPORT PROTEIN ATOX1-RELATED // SUBFAMILY NOT NAMED	0	PTHR22814,PTHR22814:SF120	0	0	heavy metal associated domain containing protein, expressed
Pavir.7KG200300.3.v5.1	-0.038859	0.83487	NA	0.038859	(1 of 5) K07390 - monothiol glutaredoxin (grxD, GLRX5)	PF00462	PTHR10293,PTHR10293:SF16	0	GO:0045454,GO:0015035,GO:0009055	OsGrx_S15.1 - glutaredoxin subgroup II, expressed
Pavir.7KG200400.1.v5.1	0.24542	0.50727	0.83347	0.24542	(1 of 2) PTHR13697//PTHR13697:SF11 - PHOSPHOFRUCTOKINASE // 6-PHOSPHOFRUCTOKINASE 2	PF00365	PTHR13697,PTHR13697:SF11	2.7.1.11	GO:0006096,GO:0003872	phosphofructokinase, putative, expressed
Pavir.7KG200600.2.v5.1	0.38209	0.29483	NA	0.38209	(1 of 4) K12639 - cytochrome P450, family 724, subfamily B, polypeptide 1 (CYP724B1, D11)	PF00067	PTHR24286,PTHR24286:SF29	0	GO:0055114,GO:0020037,GO:0016705,GO:0005506	cytochrome P450, putative, expressed
Pavir.7KG200600.3.v5.1	-0.01105	0.97923	0.99488	0.01105	(1 of 4) K12639 - cytochrome P450, family 724, subfamily B, polypeptide 1 (CYP724B1, D11)	PF00067	PTHR24286,PTHR24286:SF29	0	GO:0055114,GO:0020037,GO:0016705,GO:0005506	cytochrome P450, putative, expressed
Pavir.7KG201100.1.v5.1	-0.32052	0.31079	0.7125	0.32052	-	0	0	0	0	0
Pavir.7KG201200.1.v5.1	0.024581	0.92003	0.98159	0.024581	(1 of 4) K11087 - small nuclear ribonucleoprotein D1 (SNRPD1, SMD1)	PF01423	PTHR23338	0	GO:0006396	LSM domain containing protein, expressed
Pavir.7KG201400.1.v5.1	0.045406	0.81082	NA	0.045406	(1 of 3) PTHR10641//PTHR10641:SF649 - MYB-LIKE DNA-BINDING PROTEIN MYB // MYB TRANSCRIPTION FACTOR	PF00249	PTHR10641,PTHR10641:SF649	0	0	MYB family transcription factor, putative, expressed
Pavir.7KG201500.1.v5.1	0.31595	0.37863	0.76067	0.31595	(1 of 2) PTHR22950//PTHR22950:SF228 - AMINO ACID TRANSPORTER // AMINO ACID PERMEASE 7-RELATED	PF01490	PTHR22950,PTHR22950:SF228	0	0	amino acid transporter, putative, expressed
Pavir.7KG201610.1.v5.1	0.15562	0.49915	0.82945	0.15562	-	0	PTHR34562,PTHR34562:SF3	0	0	expressed protein
Pavir.7KG201765.1.v5.1	-0.16784	0.4226	NA	0.16784	(1 of 51) PF02469 - Fasciclin domain (Fasciclin)	PF02469	PTHR32077,PTHR32077:SF9	0	0	fasciclin domain containing protein, expressed
Pavir.7KG201820.1.v5.1	0.7792	0.023147	NA	0.7792	(1 of 51) PF02469 - Fasciclin domain (Fasciclin)	PF02469	PTHR32077,PTHR32077:SF15	0	0	fasciclin domain containing protein, expressed
Pavir.7KG201855.1.v5.1	-0.2754	0.28605	NA	0.2754	(1 of 6) PTHR10169:SF38 - DNA TOPOISOMERASE 2	0	PTHR10169,PTHR10169:SF38	5.99.1.3	0	DNA topoisomerase 2, putative, expressed
Pavir.7KG201900.2.v5.1	-0.08304	0.80848	NA	0.08304	(1 of 182) PF03478 - Protein of unknown function (DUF295) (DUF295)	PF03478	PTHR34708,PTHR34708:SF1	0	0	OsFBDUF22 - F-box and DUF domain containing protein, expressed
Pavir.7KG201930.1.v5.1	-0.63542	0.068446	NA	0.63542	(1 of 61) PTHR19446//PTHR19446:SF368 - REVERSE TRANSCRIPTASES // SUBFAMILY NOT NAMED	PF03372	PTHR19446,PTHR19446:SF368	2.7.7.49	0	retrotransposon protein, putative, LINE subclass, expressed
Pavir.7KG202000.1.v5.1	0.47238	0.089441	0.4487	0.47238	-	0	PTHR35119	0	0	expressed protein
Pavir.7KG202040.1.v5.1	0.53191	0.16314	NA	0.53191	-	0	0	0	0	0
Pavir.7KG202055.1.v5.1	0.56861	0.16779	NA	0.56861	(1 of 2) PTHR10024//PTHR10024:SF238 - SYNAPTOTAGMIN // SUBFAMILY NOT NAMED	PF00168,PF08372	PTHR10024,PTHR10024:SF238	0	GO:0005515	anthranilate phosphoribosyltransferase, putative, expressed
Pavir.7KG202095.1.v5.1	0.24211	0.43488	0.79549	0.24211	(1 of 3) PTHR23344//PTHR23344:SF29 - GLYCEROPHOSPHORYL DIESTER PHOSPHODIESTERASE // SUBFAMILY NOT NAMED	PF03009	PTHR23344,PTHR23344:SF29	3.1.4.46	GO:0008081,GO:0006629,GO:0008889	glycerophosphoryl diester phosphodiesterase family protein, putative, expressed
Pavir.7KG202100.2.v5.1	-0.19822	0.34152	0.73587	0.19822	(1 of 13) PTHR10353//PTHR10353:SF47 - GLYCOSYL HYDROLASE // SUBFAMILY NOT NAMED	PF00232	PTHR10353,PTHR10353:SF47	3.2.1.21	GO:0005975,GO:0004553	Os4bglu12 - beta-glucosidase, exo-beta-glucanase, expressed
Pavir.7KG202110.1.v5.1	-0.0072475	0.96687	0.99232	0.0072475	(1 of 4) K02934 - large subunit ribosomal protein L6e (RP-L6e, RPL6)	PF01159	PTHR10715,PTHR10715:SF3	0	GO:0006412,GO:0005840,GO:0005622,GO:0003735	60S ribosomal protein L6, putative, expressed
Pavir.7KG202150.1.v5.1	0.19285	0.58618	0.86944	0.19285	-	0	0	0	0	expressed protein
Pavir.7KG202200.1.v5.1	0.13359	0.47385	NA	0.13359	-	0	0	0	0	0
Pavir.7KG202220.1.v5.1	-0.11472	0.73232	NA	0.11472	(1 of 13) PTHR10353//PTHR10353:SF47 - GLYCOSYL HYDROLASE // SUBFAMILY NOT NAMED	PF00232	PTHR10353,PTHR10353:SF47	3.2.1.21	GO:0005975,GO:0004553	Os4bglu12 - beta-glucosidase, exo-beta-glucanase, expressed
Pavir.7KG202260.1.v5.1	-0.26863	0.29032	0.69485	0.26863	(1 of 6) KOG3702 - Nuclear polyadenylated RNA binding protein	PF01480,PF00076	PTHR24012,PTHR24012:SF369	0	GO:0006397,GO:0003676	RNA recognition motif containing protein, putative, expressed
Pavir.7KG202275.1.v5.1	-0.033664	0.89433	NA	0.033664	-	0	PTHR33889,PTHR33889:SF2	0	0	transposon protein, putative, Mariner sub-class, expressed
Pavir.7KG202300.1.v5.1	-1.1378	0.0003978	0.021345	1.1378	(1 of 13) PTHR10353//PTHR10353:SF47 - GLYCOSYL HYDROLASE // SUBFAMILY NOT NAMED	PF00232	PTHR10353,PTHR10353:SF47	3.2.1.21	GO:0005975,GO:0004553	Os4bglu12 - beta-glucosidase, exo-beta-glucanase, expressed
Pavir.7KG202315.2.v5.1	-0.10236	0.60899	NA	0.10236	(1 of 58) KOG0472//KOG1187 - Leucine-rich repeat protein // Serine/threonine protein kinase	PF08263,PF00069,PF13855	PTHR27000,PTHR27000:SF146	2.7.11.1	GO:0006468,GO:0005524,GO:0004672,GO:0005515	receptor protein kinase CLAVATA1 precursor, putative, expressed
Pavir.7KG202330.1.v5.1	0.21983	0.58345	0.86885	0.21983	(1 of 13) PTHR10353//PTHR10353:SF47 - GLYCOSYL HYDROLASE // SUBFAMILY NOT NAMED	PF00232	PTHR10353,PTHR10353:SF47	3.2.1.21	GO:0005975,GO:0004553	Os4bglu12 - beta-glucosidase, exo-beta-glucanase, expressed
Pavir.7KG202370.1.v5.1	0.47052	0.13135	NA	0.47052	(1 of 182) PF03478 - Protein of unknown function (DUF295) (DUF295)	PF03478	PTHR34708,PTHR34708:SF1	0	0	OsFBDUF22 - F-box and DUF domain containing protein, expressed
Pavir.7KG202385.1.v5.1	-0.038859	0.83487	NA	0.038859	(1 of 196) PF02902 - Ulp1 protease family, C-terminal catalytic domain (Peptidase_C48)	PF02902	0	0	GO:0008234,GO:0006508	transposon protein, putative, CACTA, En/Spm sub-class
Pavir.7KG202400.1.v5.1	0.040402	0.92506	NA	0.040402	-	0	PTHR27000,PTHR27000:SF132	0	0	polygalacturonase inhibitor 1 precursor, putative, expressed
Pavir.7KG202455.1.v5.1	0.15899	0.39536	NA	0.15899	-	0	PTHR33116,PTHR33116:SF4	0	0	OsFBL31 - F-box domain and LRR containing protein, expressed
Pavir.7KG202900.1.v5.1	0.207	0.60725	NA	0.207	(1 of 5) PTHR22870//PTHR22870:SF190 - REGULATOR OF CHROMOSOME CONDENSATION // SUBFAMILY NOT NAMED	PF08381	PTHR22870,PTHR22870:SF190	0	0	brevis radix, putative, expressed
Pavir.7KG202955.1.v5.1	0.043342	0.81615	NA	0.043342	-	0	PTHR38364	0	0	expressed protein
Pavir.7KG203200.1.v5.1	0.0070885	0.98479	0.99613	0.0070885	(1 of 891) PF13041 - PPR repeat family (PPR_2)	PF13041	PTHR24015	0	0	vacuolar sorting protein 9 domain-containing protein, putative, expressed
Pavir.7KG203400.1.v5.1	-0.19127	0.4809	0.8196	0.19127	(1 of 9) 4.2.3.19 - Ent-kaurene synthase / Ent-kaurene synthetase B	PF14226,PF03171	PTHR10209,PTHR10209:SF108	4.2.3.19	GO:0055114,GO:0016491	gibberellin 20 oxidase 2, putative, expressed
Pavir.7KG203500.2.v5.1	-0.62844	NA	NA	0.62844	(1 of 5) PTHR10209:SF108 - 2-OXOGLUTARATE (2OG) AND FE(II)-DEPENDENT OXYGENASE-LIKE PROTEIN	PF14226,PF03171	PTHR10209,PTHR10209:SF108	1.14.11.9	GO:0055114,GO:0016491	gibberellin 20 oxidase 2, putative, expressed
Pavir.7KG203600.1.v5.1	-0.36002	0.36455	NA	0.36002	(1 of 5) PTHR10209:SF108 - 2-OXOGLUTARATE (2OG) AND FE(II)-DEPENDENT OXYGENASE-LIKE PROTEIN	PF03171	PTHR10209,PTHR10209:SF108	1.14.11.9	GO:0055114,GO:0016491	gibberellin 20 oxidase 2, putative, expressed
Pavir.7KG203800.1.v5.1	-0.65196	0.10576	0.4821	0.65196	(1 of 182) PF03478 - Protein of unknown function (DUF295) (DUF295)	PF03478	PTHR34708,PTHR34708:SF2	0	0	OsFBDUF36 - F-box and DUF domain containing protein, expressed
Pavir.7KG203855.1.v5.1	0.25987	0.23139	0.6435	0.25987	(1 of 5) PTHR21717:SF9 - PROTEIN TBF1	0	PTHR21717,PTHR21717:SF9	0	0	MYB family transcription factor, putative, expressed
Pavir.7KG203910.1.v5.1	-0.23603	0.56582	0.86078	0.23603	-	0	0	0	0	0
Pavir.7KG203965.1.v5.1	0.57116	0.10824	0.48539	0.57116	(1 of 3) PTHR24072//PTHR24072:SF154 - RHO FAMILY GTPASE // SUBFAMILY NOT NAMED	0	PTHR24072,PTHR24072:SF154	0	0	ras-related protein, putative, expressed
Pavir.7KG204100.2.v5.1	0.053962	0.81865	0.95329	0.053962	(1 of 5) PTHR11102//PTHR11102:SF99 - SEL-1-LIKE PROTEIN // SUBFAMILY NOT NAMED	PF08238	PTHR11102,PTHR11102:SF99	0	0	OsFBO17 - F-box and other domain containing protein, expressed
Pavir.7KG204300.1.v5.1	0.28159	0.40374	0.77701	0.28159	(1 of 127) 3.2.1.39 - Glucan endo-1,3-beta-D-glucosidase / Laminarinase	PF07983	PTHR31044	3.2.1.39	0	X8 domain containing protein, expressed
Pavir.7KG204400.2.v5.1	-0.033213	0.92268	0.98232	0.033213	(1 of 135) PF01535//PF13041//PF13812 - PPR repeat (PPR) // PPR repeat family (PPR_2) // Pentatricopeptide repeat domain (PPR_3)	PF13812,PF01535,PF13041	PTHR24015,PTHR24015:SF432	0	0	pentatricopeptide, putative, expressed
Pavir.7KG204500.1.v5.1	-0.26038	0.39644	0.77348	0.26038	(1 of 8) K00276 - primary-amine oxidase (AOC3, AOC2, tynA)	PF02727,PF02728,PF01179	PTHR10638,PTHR10638:SF34	1.4.3.21	GO:0055114,GO:0048038,GO:0009308,GO:0008131,GO:0005507	copper methylamine oxidase precursor, putative, expressed
Pavir.7KG204500.3.v5.1	0.053795	0.84048	NA	0.053795	(1 of 8) K00276 - primary-amine oxidase (AOC3, AOC2, tynA)	PF02727,PF02728,PF01179	PTHR10638,PTHR10638:SF34	1.4.3.21	GO:0055114,GO:0048038,GO:0009308,GO:0008131,GO:0005507	copper methylamine oxidase precursor, putative, expressed
Pavir.7KG204700.2.v5.1	-0.3134	NA	NA	0.3134	(1 of 71) PF03101//PF04434//PF10551 - FAR1 DNA-binding domain (FAR1) // SWIM zinc finger (SWIM) // MULE transposase domain (MULE)	PF04434,PF03101,PF10551	PTHR31669,PTHR31669:SF16	0	GO:0008270,GO:0006355	transposon protein, putative, unclassified, expressed
Pavir.7KG204900.1.v5.1	-0.35753	0.34196	0.73592	0.35753	(1 of 1) PTHR10774//PTHR10774:SF94 - EXTENDED SYNAPTOTAGMIN-RELATED // SUBFAMILY NOT NAMED	PF00168,PF02893,PF16016	PTHR10774,PTHR10774:SF94	0	GO:0005515	GRAM and C2 domains containing protein, putative, expressed
Pavir.7KG204955.1.v5.1	-0.1765	0.65381	NA	0.1765	(1 of 134) PTHR11260//PTHR11260:SF248 - GLUTATHIONE S-TRANSFERASE, GST, SUPERFAMILY, GST DOMAIN CONTAINING // SUBFAMILY NOT NAMED	PF14303	PTHR11260,PTHR11260:SF248	2.5.1.18	0	DNA binding protein, putative, expressed
Pavir.7KG205000.1.v5.1	0.074805	0.72444	0.92383	0.074805	(1 of 8) PTHR23155//PTHR23155:SF516 - LEUCINE-RICH REPEAT-CONTAINING PROTEIN // PLANT INTRACELLULAR RAS-GROUP-RELATED LRR PROTEIN 1-RELATED	PF13855	PTHR23155,PTHR23155:SF516	0	GO:0005515	leucine rich repeat containing protein, expressed
Pavir.7KG205200.2.v5.1	0.35993	0.38021	NA	0.35993	(1 of 58) PF03000 - NPH3 family (NPH3)	PF03000	PTHR32370,PTHR32370:SF9	0	0	BTBN11 - Bric-a-Brac, Tramtrack, Broad Complex BTB domain with non-phototropic hypocotyl 3 NPH3 domain, expressed
Pavir.7KG205255.1.v5.1	-0.014092	0.9689	NA	0.014092	-	0	0	0	0	expressed protein
Pavir.7KG205300.1.v5.1	-0.16842	0.6786	NA	0.16842	(1 of 891) PF13041 - PPR repeat family (PPR_2)	PF13041	PTHR24015,PTHR24015:SF902	0	0	Rf1, mitochondrial precursor, putative, expressed
Pavir.7KG205700.1.v5.1	0.5163	0.13159	0.52156	0.5163	(1 of 34) PF16913 - Purine nucleobase transmembrane transport (PUNUT)	PF16913	PTHR31376,PTHR31376:SF14	0	GO:0016021,GO:0005215	purine permease, putative, expressed
Pavir.7KG205800.2.v5.1	-0.32426	0.11834	0.50336	0.32426	(1 of 10) PF06273 - Plant specific eukaryotic initiation factor 4B (eIF-4B)	PF06273	PTHR32091,PTHR32091:SF6	0	0	eukaryotic translation initiation factor 4B, putative, expressed
Pavir.7KG205900.1.v5.1	-0.31699	0.16837	0.57227	0.31699	(1 of 2) PTHR12802//PTHR12802:SF2 - SWI/SNF COMPLEX-RELATED // SWI/SNF COMPLEX SUBUNIT SWI3A	PF00249,PF16495,PF04433	PTHR12802,PTHR12802:SF2	0	GO:0005515	SWIRM domain containing protein, expressed
Pavir.7KG206200.1.v5.1	-0.12919	0.49055	NA	0.12919	(1 of 75) PF00560//PF08263//PF13855 - Leucine Rich Repeat (LRR_1) // Leucine rich repeat N-terminal domain (LRRNT_2) // Leucine rich repeat (LRR_8)	PF08263,PF00560,PF13855	PTHR27004,PTHR27004:SF6	0	GO:0005515	expressed protein
Pavir.7KG206300.1.v5.1	0.21401	0.53572	NA	0.21401	(1 of 14) K13495 - cis-zeatin O-glucosyltransferase (CISZOG)	PF00201	PTHR11926,PTHR11926:SF245	2.4.1.215	GO:0016758,GO:0008152	cis-zeatin O-glucosyltransferase, putative, expressed
Pavir.7KG206400.1.v5.1	-0.30986	0.40942	0.78114	0.30986	(1 of 88) PF01535//PF13041//PF14432 - PPR repeat (PPR) // PPR repeat family (PPR_2) // DYW family of nucleic acid deaminases (DYW_deaminase)	PF14432,PF01535,PF13041	PTHR24015,PTHR24015:SF763	0	0	pentatricopeptide, putative, expressed
Pavir.7KG206500.1.v5.1	0.056207	0.81341	0.95202	0.056207	(1 of 54) 3.2.1.4 - Cellulase / Endoglucanase	PF00150	PTHR31263,PTHR31263:SF19	3.2.1.4	GO:0005975,GO:0004553	glycosyl hydrolase family 5 protein, putative, expressed
Pavir.7KG206600.1.v5.1	0.38297	0.33089	NA	0.38297	(1 of 54) 3.2.1.4 - Cellulase / Endoglucanase	PF00150	PTHR31263,PTHR31263:SF17	3.2.1.4	GO:0005975,GO:0004553	glycosyl hydrolase family 5 protein, putative, expressed
Pavir.7KG206700.2.v5.1	-0.23753	0.32235	0.71973	0.23753	(1 of 16) 2.4.1.82 - Galactinol--sucrose galactosyltransferase / Raffinose synthase	PF05691	PTHR31268,PTHR31268:SF10	2.4.1.82	0	uncharacterized glycosyltransferase, putative, expressed
Pavir.7KG206800.1.v5.1	-0.47942	0.26062	NA	0.47942	(1 of 6) PTHR10366//PTHR10366:SF432 - NAD DEPENDENT EPIMERASE/DEHYDRATASE // SUBFAMILY NOT NAMED	PF01073	PTHR10366,PTHR10366:SF432	1.2.1.44	GO:0055114,GO:0016616,GO:0006694,GO:0003854	cinnamoyl CoA reductase, putative, expressed
Pavir.7KG207000.1.v5.1	0.0081128	0.96529	NA	0.0081128	(1 of 2) PTHR10108//PTHR10108:SF788 - METHYLTRANSFERASE // SUBFAMILY NOT NAMED	PF08241	PTHR10108,PTHR10108:SF788	0	GO:0008168,GO:0008152	methyltransferase domain containing protein, expressed
Pavir.7KG207100.2.v5.1	-0.081437	0.75817	0.93584	0.081437	(1 of 1) PF01135 - Protein-L-isoaspartate(D-aspartate) O-methyltransferase (PCMT) (PCMT)	PF01135	PTHR11579,PTHR11579:SF8	2.1.1.77	GO:0006464,GO:0004719	protein-L-isoaspartate O-methyltransferase, putative, expressed
Pavir.7KG207255.1.v5.1	-0.1688	0.47366	NA	0.1688	-	0	0	0	0	0
Pavir.7KG207365.1.v5.1	0.29445	0.17654	0.58222	0.29445	(1 of 2) PTHR22844//PTHR22844:SF199 - F-BOX AND WD40 DOMAIN PROTEIN // F21J9.19	PF00400	PTHR22844,PTHR22844:SF199	2.7.11.7	GO:0005515	WD domain, G-beta repeat domain containing protein, expressed
Pavir.7KG207655.1.v5.1	-0.20926	0.62825	NA	0.20926	-	0	0	0	0	0
Pavir.7KG207700.1.v5.1	0.32543	0.4159	0.7849	0.32543	(1 of 20) 2.3.1.75 - Long-chain-alcohol O-fatty-acyltransferase / Wax synthase	PF13813	PTHR31595,PTHR31595:SF2	2.3.1.75	0	wax synthase isoform 1, putative, expressed
Pavir.7KG207755.1.v5.1	0.2632	0.48273	NA	0.2632	-	0	0	0	0	0
Pavir.7KG207800.3.v5.1	0.41379	0.064905	0.38524	0.41379	(1 of 3) PTHR10173//PTHR10173:SF39 - METHIONINE SULFOXIDE REDUCTASE // SUBFAMILY NOT NAMED	PF01625	PTHR10173,PTHR10173:SF39	1.8.4.11	GO:0055114,GO:0008113,GO:0030091,GO:0016671,GO:0006979	peptide methionine sulfoxide reductase, putative, expressed
Pavir.7KG207900.1.v5.1	0.17814	0.4716	0.8139	0.17814	(1 of 8) PF00228 - Bowman-Birk serine protease inhibitor family (Bowman-Birk_leg)	PF00228	PTHR33479,PTHR33479:SF2	0	GO:0005576,GO:0004867	BBTI2 - Bowman-Birk type bran trypsin inhibitor precursor, expressed
Pavir.7KG208000.1.v5.1	0.26765	0.53286	0.84527	0.26765	-	0	0	0	0	0
Pavir.7KG208055.1.v5.1	0.016933	0.93859	NA	0.016933	-	0	0	0	0	0
Pavir.7KG208100.2.v5.1	0.29182	0.36416	0.75071	0.29182	(1 of 3) PTHR10173//PTHR10173:SF39 - METHIONINE SULFOXIDE REDUCTASE // SUBFAMILY NOT NAMED	PF01625	PTHR10173,PTHR10173:SF39	1.8.4.11	GO:0055114,GO:0008113,GO:0030091,GO:0016671,GO:0006979	peptide methionine sulfoxide reductase, putative, expressed
Pavir.7KG208155.1.v5.1	-0.78744	0.014197	0.18405	0.78744	(1 of 4) PTHR24413//PTHR24413:SF75 - FAMILY NOT NAMED // BTB/POZ AND TAZ DOMAIN-CONTAINING PROTEIN 2	PF02135,PF00651	PTHR24413,PTHR24413:SF75	0	GO:0008270,GO:0006355,GO:0005634,GO:0004402,GO:0003712,GO:0005515	BTBZ4 - Bric-a-Brac, Tramtrack, Broad Complex BTB domain with TAZ zinc finger and Calmodulin-binding domains, expressed
Pavir.7KG208300.1.v5.1	0.66785	0.11271	0.49339	0.66785	-	0	0	0	0	expressed protein
Pavir.7KG208400.1.v5.1	0.090313	0.62805	NA	0.090313	(1 of 2) K18156 - mitochondrial inner membrane protease ATP23 [EC:3.4.24.-] (ATP23, XRCC6BP1)	PF09768	PTHR21711	0	GO:0004222	metalloprotease ATP23, putative, expressed
Pavir.7KG208400.2.v5.1	-0.10932	0.55759	NA	0.10932	(1 of 2) K18156 - mitochondrial inner membrane protease ATP23 [EC:3.4.24.-] (ATP23, XRCC6BP1)	PF09768	PTHR21711,PTHR21711:SF0	0	GO:0004222	metalloprotease ATP23, putative, expressed
Pavir.7KG208600.1.v5.1	0.33375	0.39631	0.77342	0.33375	(1 of 2) PTHR11669//PTHR11669:SF3 - REPLICATION FACTOR C / DNA POLYMERASE III GAMMA-TAU SUBUNIT // PROTEIN STICHEL-LIKE 2	PF13177	PTHR11669,PTHR11669:SF3	2.7.7.7	0	ATP binding protein, putative, expressed
Pavir.7KG208700.2.v5.1	0.55014	0.095222	0.46041	0.55014	(1 of 5) PTHR22870//PTHR22870:SF198 - REGULATOR OF CHROMOSOME CONDENSATION // SUBFAMILY NOT NAMED	PF00415	PTHR22870,PTHR22870:SF198	0	0	Regulator of chromosome condensation domain containing protein, expressed
Pavir.7KG208755.1.v5.1	-0.15929	0.69614	NA	0.15929	-	0	0	0	0	0
Pavir.7KG208900.2.v5.1	-0.95906	0.00057156	0.027413	0.95906	(1 of 1) PF00415//PF02847 - Regulator of chromosome condensation (RCC1) repeat (RCC1) // MA3 domain (MA3)	PF02847,PF00415	PTHR22870,PTHR22870:SF198	0	0	Regulator of chromosome condensation domain containing protein, expressed
Pavir.7KG208955.1.v5.1	0.14863	0.57174	0.8634	0.14863	-	0	PTHR36397	0	0	expressed protein
Pavir.7KG209300.1.v5.1	0.82249	0.012828	0.17403	0.82249	(1 of 6) PTHR10666//PTHR10666:SF127 - UBIQUITIN // SUBFAMILY NOT NAMED	PF00240	PTHR10666,PTHR10666:SF127	0	GO:0005515	ubiquitin family protein, putative, expressed
Pavir.7KG209400.1.v5.1	0.33773	0.426	NA	0.33773	(1 of 6) PTHR10666//PTHR10666:SF127 - UBIQUITIN // SUBFAMILY NOT NAMED	PF00240	PTHR10666,PTHR10666:SF127	0	GO:0005515	ubiquitin family protein, putative, expressed
Pavir.7KG209455.1.v5.1	-0.037475	0.90981	0.97888	0.037475	-	0	0	0	0	0
Pavir.7KG210200.1.v5.1	0.017188	0.93509	0.98416	0.017188	-	0	PTHR31133,PTHR31133:SF6	0	0	steroid nuclear receptor, ligand-binding, putative, expressed
Pavir.7KG210255.1.v5.1	-0.59419	0.11641	NA	0.59419	(1 of 2) PTHR13164//PTHR13164:SF6 - CALICYLIN BINDING PROTEIN // SUBFAMILY NOT NAMED	0	PTHR13164,PTHR13164:SF6	0	0	expressed protein
Pavir.7KG210610.1.v5.1	-0.15172	0.71278	NA	0.15172	-	0	0	0	0	0
Pavir.7KG210700.1.v5.1	0.28235	0.28135	0.68724	0.28235	(1 of 14) K10251 - 17beta-estradiol 17-dehydrogenase / very-long-chain 3-oxoacyl-CoA reductase (HSD17B12, KAR, IFA38)	PF00106	PTHR24322,PTHR24322:SF591	1.1.1.330	GO:0016491,GO:0008152	oxidoreductase, short chain dehydrogenase/reductase family, putative, expressed
Pavir.7KG210800.1.v5.1	-0.17126	0.40203	0.77606	0.17126	(1 of 1) PTHR23244:SF304 - KELCH DOMAIN-CONTAINING PROTEIN 4	PF13422,PF13964,PF13415	PTHR23244,PTHR23244:SF304	0	0	kelch repeat protein, putative, expressed
Pavir.7KG211100.1.v5.1	-0.038859	0.83487	NA	0.038859	(1 of 2) K03349 - anaphase-promoting complex subunit 2 (APC2)	PF08672,PF00888	PTHR11932	0	GO:0031625,GO:0006511	cullin family domain containing protein, putative, expressed
Pavir.7KG211300.2.v5.1	-0.15948	0.54654	0.8521	0.15948	(1 of 2) K07739 - elongator complex protein 3 [EC:2.3.1.48] (ELP3, KAT9)	PF00583,PF04055,PF16199	PTHR11135,PTHR11135:SF0	2.3.1.48	GO:0008080,GO:0051536,GO:0003824	elongator complex protein 3, putative, expressed
Pavir.7KG211500.1.v5.1	-0.066075	0.87845	0.9703	0.066075	(1 of 2) PTHR10257//PTHR10257:SF21 - SERINE/THREONINE PROTEIN PHOSPHATASE 2A PP2A REGULATORY SUBUNIT B // SUBFAMILY NOT NAMED	PF01603	PTHR10257,PTHR10257:SF21	0	GO:0008601,GO:0007165,GO:0000159	transposon protein, putative, unclassified, expressed
Pavir.7KG211700.1.v5.1	0.10762	0.56984	NA	0.10762	(1 of 2) K15627 - tether containing UBX domain for GLUT4 (ASPSCR1, ASPL)	PF00789	PTHR23153	0	GO:0005515	alveolar soft part sarcoma chromosome region, candidate 1, putative, expressed
Pavir.7KG211700.2.v5.1	0.16774	0.6975	NA	0.16774	(1 of 2) K15627 - tether containing UBX domain for GLUT4 (ASPSCR1, ASPL)	0	PTHR23153	0	0	alveolar soft part sarcoma chromosome region, candidate 1, putative, expressed
Pavir.7KG211800.1.v5.1	-0.25534	0.17848	0.58461	0.25534	(1 of 5) PTHR23429//PTHR23429:SF6 - GLUCOSE-6-PHOSPHATE 1-DEHYDROGENASE G6PD // SUBFAMILY NOT NAMED	PF00479,PF02781	PTHR23429,PTHR23429:SF6	1.1.1.49	GO:0055114,GO:0050661,GO:0006006,GO:0004345	glucose-6-phosphate 1-dehydrogenase, cytoplasmic isoform, putative, expressed
Pavir.7KG212100.1.v5.1	0.25607	0.38364	0.76419	0.25607	(1 of 2) PF09588 - YqaJ-like viral recombinase domain (YqaJ)	PF09588	0	0	0	exonuclease, putative, expressed
Pavir.7KG212255.1.v5.1	0.0055395	0.98314	0.99581	0.0055395	-	0	0	0	0	0
Pavir.7KG212600.1.v5.1	-0.25105	0.30601	0.70925	0.25105	(1 of 5) PTHR10032//PTHR10032:SF211 - ZINC FINGER PROTEIN WITH KRAB AND SCAN DOMAINS // SUBFAMILY NOT NAMED	PF13837	PTHR10032,PTHR10032:SF211	0	GO:0006351,GO:0005634,GO:0003700	MYB family transcription factor, putative, expressed
Pavir.7KG212700.1.v5.1	0.49241	0.13705	0.52797	0.49241	(1 of 2) K02537 - mitotic spindle assembly checkpoint protein MAD2 (MAD2)	PF02301	PTHR11842,PTHR11842:SF11	0	GO:0007094	mitotic spindle checkpoint protein MAD2, putative, expressed
Pavir.7KG212810.1.v5.1	0.17369	0.68766	0.91019	0.17369	-	0	0	0	0	0
Pavir.7KG212900.1.v5.1	-0.25359	0.54868	NA	0.25359	(1 of 2) K10730 - ATP-dependent DNA helicase Q4 [EC:3.6.4.12] (RECQL4)	PF00270,PF00271	PTHR13710,PTHR13710:SF76	3.6.4.12	GO:0005524,GO:0003676	DEAD-box ATP-dependent RNA helicase, putative, expressed
Pavir.7KG213000.1.v5.1	0.24108	0.22373	0.63637	0.24108	(1 of 7) K09775 - hypothetical protein (K09775)	PF02681	PTHR31446,PTHR31446:SF8	0	0	Divergent PAP2 family domain containing protein, expressed
Pavir.7KG213100.3.v5.1	-0.25204	0.36891	0.75447	0.25204	(1 of 2) 2.3.3.9 - Malate synthase / Malic-condensing enzyme	PF01274	PTHR21631,PTHR21631:SF1	2.3.3.9	GO:0006097,GO:0004474	malate synthase, glyoxysomal, putative, expressed
Pavir.7KG213155.3.v5.1	-0.38634	0.36382	NA	0.38634	-	0	0	0	0	0
Pavir.7KG213200.3.v5.1	0.095801	0.67874	0.90762	0.095801	-	0	PTHR24413,PTHR24413:SF137	0	0	kelch repeat protein, putative, expressed
Pavir.7KG213300.1.v5.1	-0.35049	0.41682	NA	0.35049	(1 of 3) PTHR22849//PTHR22849:SF22 - WDSAM1 PROTEIN // SUBFAMILY NOT NAMED	PF04564	PTHR22849,PTHR22849:SF22	6.3.2.19	GO:0016567,GO:0004842	armadillo/beta-catenin repeat family protein, putative, expressed
Pavir.7KG213400.2.v5.1	-0.23586	0.54365	0.85115	0.23586	(1 of 132) PF06839 - GRF zinc finger (zf-GRF)	PF06839	0	0	GO:0008270	conserved hypothetical protein
Pavir.7KG213500.1.v5.1	0.081353	0.7911	0.9448	0.081353	-	0	0	0	0	0
Pavir.7KG213600.1.v5.1	0.47814	0.10644	0.48321	0.47814	-	0	0	0	0	expressed protein
Pavir.7KG213800.1.v5.1	-0.038859	0.83487	NA	0.038859	(1 of 302) PF00010 - Helix-loop-helix DNA-binding domain (HLH)	PF00010	PTHR16223,PTHR16223:SF34	0	GO:0046983	helix-loop-helix DNA-binding domain containing protein, expressed
Pavir.7KG214155.1.v5.1	0.17413	0.3567	NA	0.17413	-	0	0	0	0	0
Pavir.7KG214300.1.v5.1	-0.19319	0.62346	NA	0.19319	(1 of 134) PTHR11260//PTHR11260:SF248 - GLUTATHIONE S-TRANSFERASE, GST, SUPERFAMILY, GST DOMAIN CONTAINING // SUBFAMILY NOT NAMED	PF14303	PTHR11260,PTHR11260:SF248	0	0	cytokinin inducible protein, putative, expressed
Pavir.7KG214700.1.v5.1	-0.20905	0.3487	0.74034	0.20905	(1 of 8) PF04483 - Protein of unknown function (DUF565) (DUF565)	PF04483	PTHR33787,PTHR33787:SF2	0	0	DUF565 domain containing protein, putative, expressed
Pavir.7KG214900.3.v5.1	0.20247	0.6148	0.88113	0.20247	(1 of 332) PF01535//PF13041 - PPR repeat (PPR) // PPR repeat family (PPR_2)	PF01535,PF13041	PTHR24015,PTHR24015:SF430	0	0	PPR repeat containing protein, expressed
Pavir.7KG214955.1.v5.1	-0.038859	0.83487	NA	0.038859	-	0	0	0	0	0
Pavir.7KG215010.1.v5.1	-0.027967	0.94461	0.98676	0.027967	(1 of 5) PTHR11654//PTHR11654:SF104 - OLIGOPEPTIDE TRANSPORTER-RELATED // SUBFAMILY NOT NAMED	PF00854	PTHR11654,PTHR11654:SF104	0	GO:0016020,GO:0006810,GO:0005215	TGF-beta receptor, type I/II extracellular region, putative, expressed
Pavir.7KG217700.2.v5.1	0.18058	0.65948	0.89933	0.18058	(1 of 2) PTHR11654//PTHR11654:SF109 - OLIGOPEPTIDE TRANSPORTER-RELATED // SUBFAMILY NOT NAMED	PF00854	PTHR11654,PTHR11654:SF109	0	GO:0016020,GO:0006810,GO:0005215	expressed protein
Pavir.7KG218255.1.v5.1	0.31711	0.12222	0.50811	0.31711	-	0	0	0	0	0
Pavir.7KG218300.2.v5.1	-0.038859	0.83487	NA	0.038859	(1 of 2) PTHR24064:SF113 - INOSITOL TRANSPORTER 1	PF07690	PTHR24064,PTHR24064:SF113	0	GO:0055085,GO:0016021	transporter family protein, putative, expressed
Pavir.7KG218300.4.v5.1	-0.8346	0.031384	0.27628	0.8346	(1 of 2) PTHR24064:SF113 - INOSITOL TRANSPORTER 1	PF07690	PTHR24064,PTHR24064:SF113	0	GO:0055085,GO:0016021	transporter family protein, putative, expressed
Pavir.7KG218400.1.v5.1	-0.16785	0.33734	0.73247	0.16785	(1 of 6) PTHR11685:SF154 - E3 UBIQUITIN-PROTEIN LIGASE ARI5-RELATED	PF01485	PTHR11685,PTHR11685:SF154	6.3.2.19	GO:0016567,GO:0004842	expressed protein
Pavir.7KG218665.1.v5.1	-0.28648	0.44062	0.79864	0.28648	-	0	0	0	0	0
Pavir.7KG218900.2.v5.1	0.13359	0.47385	NA	0.13359	(1 of 2) PTHR14614//PTHR14614:SF43 - HEPATOCELLULAR CARCINOMA-ASSOCIATED ANTIGEN // SUBFAMILY NOT NAMED	PF10294	PTHR14614,PTHR14614:SF43	2.1.1.85	0	expressed protein
Pavir.7KG219000.1.v5.1	-0.25702	0.28048	0.68666	0.25702	(1 of 1) KOG1035 - eIF-2alpha kinase GCN2	PF13393,PF05773,PF07714	PTHR11042,PTHR11042:SF96	2.7.11.1	GO:0005515,GO:0006468,GO:0004672	serine/threonine-protein kinase GCN2, putative, expressed
Pavir.7KG219000.3.v5.1	0.22145	0.5333	NA	0.22145	(1 of 1) KOG1035 - eIF-2alpha kinase GCN2	PF05773	PTHR11042,PTHR11042:SF96	2.7.11.1	GO:0005515	serine/threonine-protein kinase GCN2, putative, expressed
Pavir.7KG219200.2.v5.1	-0.038859	0.83487	NA	0.038859	(1 of 4) PTHR10071//PTHR10071:SF159 - TRANSCRIPTION FACTOR GATA GATA BINDING FACTOR // GATA TRANSCRIPTION FACTOR 26-RELATED	PF00320	PTHR10071,PTHR10071:SF159	0	GO:0043565,GO:0008270,GO:0006355,GO:0003700	GATA zinc finger domain containing protein, expressed
Pavir.7KG219200.3.v5.1	-0.090376	0.72837	NA	0.090376	(1 of 4) PTHR10071//PTHR10071:SF159 - TRANSCRIPTION FACTOR GATA GATA BINDING FACTOR // GATA TRANSCRIPTION FACTOR 26-RELATED	PF00320	PTHR10071,PTHR10071:SF159	0	GO:0043565,GO:0008270,GO:0006355,GO:0003700	GATA zinc finger domain containing protein, expressed
Pavir.7KG219700.1.v5.1	-0.083494	0.8469	0.96124	0.083494	(1 of 65) PF04570 - zinc-finger of the FCS-type, C2-C2 (zf-FLZ)	PF04570	PTHR33059,PTHR33059:SF28	0	0	DUF581 domain containing protein, expressed
Pavir.7KG219755.1.v5.1	-0.18575	0.4942	NA	0.18575	-	0	0	0	0	0
Pavir.7KG220000.2.v5.1	-0.27239	0.28975	NA	0.27239	(1 of 891) PF13041 - PPR repeat family (PPR_2)	PF13041	PTHR24015,PTHR24015:SF322	0	0	pentatricopeptide, putative, expressed
Pavir.7KG220200.1.v5.1	0.67118	0.021198	0.22802	0.67118	(1 of 2) PTHR10891//PTHR10891:SF642 - EF-HAND CALCIUM-BINDING DOMAIN CONTAINING PROTEIN // CALMODULIN-LIKE PROTEIN 3	PF13499	PTHR10891,PTHR10891:SF642	0	0	OsCML22 - Calmodulin-related calcium sensor protein, expressed
Pavir.7KG220500.2.v5.1	0.18762	0.43248	0.79441	0.18762	-	0	PTHR16223,PTHR16223:SF44	0	0	ethylene-responsive protein related, putative, expressed
Pavir.7KG220555.1.v5.1	-0.71001	0.0025841	0.068955	0.71001	-	0	0	0	0	0
Pavir.7KG220800.2.v5.1	-0.030914	0.8764	0.96969	0.030914	-	0	PTHR35483,PTHR35483:SF2	0	0	glycine-rich protein, putative, expressed
Pavir.7KG221200.1.v5.1	0.18608	0.33634	NA	0.18608	(1 of 14) PTHR22595//PTHR22595:SF60 - CHITINASE-RELATED // SUBFAMILY NOT NAMED	PF00182	PTHR22595,PTHR22595:SF60	3.2.1.14	GO:0016998,GO:0006032,GO:0004568	CHIT2 - Chitinase family protein precursor, expressed
Pavir.7KG221600.1.v5.1	-0.17378	0.68656	0.9098	0.17378	(1 of 14) PTHR22595//PTHR22595:SF60 - CHITINASE-RELATED // SUBFAMILY NOT NAMED	PF00187,PF00182	PTHR22595,PTHR22595:SF60	3.2.1.14	GO:0008061,GO:0016998,GO:0006032,GO:0004568	CHIT3 - Chitinase family protein precursor, expressed
Pavir.7KG221700.1.v5.1	-0.15191	0.59468	NA	0.15191	(1 of 14) PTHR22595//PTHR22595:SF60 - CHITINASE-RELATED // SUBFAMILY NOT NAMED	PF00187,PF00182	PTHR22595,PTHR22595:SF60	3.2.1.14	GO:0008061,GO:0016998,GO:0006032,GO:0004568	CHIT3 - Chitinase family protein precursor, expressed
Pavir.7KG221800.1.v5.1	1.9452	3.9548e-06	0.0008022	1.9452	(1 of 22) PF04862 - Protein of unknown function (DUF642) (DUF642)	PF04862	PTHR31265,PTHR31265:SF11	0	0	expressed protein
Pavir.7KG221900.1.v5.1	0.20739	0.54033	NA	0.20739	(1 of 14) PTHR22595//PTHR22595:SF60 - CHITINASE-RELATED // SUBFAMILY NOT NAMED	PF00182	PTHR22595,PTHR22595:SF60	3.2.1.14	GO:0016998,GO:0006032,GO:0004568	CHIT2 - Chitinase family protein precursor, expressed
Pavir.7KG222100.1.v5.1	0.10638	0.6593	NA	0.10638	(1 of 22) PF04862 - Protein of unknown function (DUF642) (DUF642)	PF04862	PTHR31265,PTHR31265:SF7	0	0	expressed protein
Pavir.7KG222300.1.v5.1	0.14251	0.70251	NA	0.14251	(1 of 22) PF04862 - Protein of unknown function (DUF642) (DUF642)	PF04862	PTHR31265,PTHR31265:SF6	0	0	expressed protein
Pavir.7KG222400.1.v5.1	0.52561	0.20678	0.61793	0.52561	(1 of 22) PF04862 - Protein of unknown function (DUF642) (DUF642)	PF04862	PTHR31265,PTHR31265:SF6	0	0	expressed protein
Pavir.7KG222455.1.v5.1	0.066543	0.83186	NA	0.066543	-	0	0	0	0	0
Pavir.7KG222500.1.v5.1	-0.021563	0.95921	0.99091	0.021563	(1 of 22) PF04862 - Protein of unknown function (DUF642) (DUF642)	PF04862	PTHR31265,PTHR31265:SF6	0	0	expressed protein
Pavir.7KG222800.2.v5.1	0.61929	0.11834	0.50336	0.61929	(1 of 22) PF04862 - Protein of unknown function (DUF642) (DUF642)	PF04862	PTHR31265,PTHR31265:SF8	0	0	expressed protein
Pavir.7KG222900.1.v5.1	0.43041	0.24909	0.66293	0.43041	-	0	0	0	0	0
Pavir.7KG222955.1.v5.1	0.75907	0.037838	0.30082	0.75907	-	0	PTHR36743	0	0	expressed protein
Pavir.7KG223100.1.v5.1	0.56417	0.02126	0.2283	0.56417	(1 of 2) PTHR23130//PTHR23130:SF78 - FAMILY NOT NAMED // CYTOCHROME B561/FERRIC REDUCTASE TRANSMEMBRANE WITH DOMON RELATED DOMAIN	PF03188,PF03351	PTHR23130,PTHR23130:SF78	0	GO:0016021	expressed protein
Pavir.7KG223155.1.v5.1	0.21806	0.35343	0.74286	0.21806	-	0	0	0	0	0
Pavir.7KG223200.1.v5.1	0.30941	0.3458	0.73882	0.30941	(1 of 161) PF00170 - bZIP transcription factor (bZIP_1)	PF00170	PTHR13690,PTHR13690:SF79	0	GO:0043565,GO:0006355,GO:0003700	transcription factor RF2a, putative, expressed
Pavir.7KG223300.2.v5.1	0.28444	0.223	NA	0.28444	(1 of 8) PF12579 - Protein of unknown function (DUF3755) (DUF3755)	PF12579	PTHR14000	0	0	myb-like DNA-binding domain containing protein, expressed
Pavir.7KG223300.4.v5.1	0.083073	0.77715	NA	0.083073	(1 of 8) PF12579 - Protein of unknown function (DUF3755) (DUF3755)	PF12579	PTHR14000	0	0	myb-like DNA-binding domain containing protein, expressed
Pavir.7KG223400.1.v5.1	-0.27214	0.11602	0.49993	0.27214	(1 of 13) PF00564//PF02042 - PB1 domain (PB1) // RWP-RK domain (RWP-RK)	PF00564,PF02042	PTHR32002,PTHR32002:SF5	0	GO:0005515	NIN, putative, expressed
Pavir.7KG223500.1.v5.1	0.56518	0.082259	0.43167	0.56518	-	0	PTHR36772,PTHR36772:SF1	0	0	expressed protein
Pavir.7KG223600.1.v5.1	0.03286	0.90929	0.97888	0.03286	(1 of 4) PF00106//PF08659 - short chain dehydrogenase (adh_short) // KR domain (KR)	PF08659,PF00106	PTHR24322,PTHR24322:SF461	0	GO:0016491,GO:0008152	carbonyl reductase 3, putative, expressed
Pavir.7KG223900.1.v5.1	0.1386	0.57426	0.8647	0.1386	(1 of 2) PTHR34124:SF2 - F16B3.27 PROTEIN	0	PTHR34124,PTHR34124:SF2	0	0	expressed protein
Pavir.7KG224000.1.v5.1	-0.074088	0.69104	NA	0.074088	-	0	PTHR36021,PTHR36021:SF1	0	0	protein FAM133, putative, expressed
Pavir.7KG224100.1.v5.1	-0.44677	0.0583	0.36764	0.44677	(1 of 4) K17800 - LETM1 and EF-hand domain-containing protein 1, mitochondrial (LETM1, MDM38)	PF07766	PTHR14009,PTHR14009:SF12	0	0	calcium-binding mitochondrial protein anon-60Da, putative, expressed
Pavir.7KG224200.2.v5.1	-0.15728	0.71464	0.9206	0.15728	(1 of 2) PTHR22298//PTHR22298:SF36//PTHR22298:SF39 - ENDO-1,4-BETA-GLUCANASE // ENDOGLUCANASE 21-RELATED // ENDOGLUCANASE 7	PF00759	PTHR22298,PTHR22298:SF36	3.2.1.4	GO:0005975,GO:0004553	endoglucanase, putative, expressed
Pavir.7KG224300.1.v5.1	0.13856	0.59842	NA	0.13856	-	0	0	0	0	0
Pavir.7KG224500.1.v5.1	0.10781	0.79964	NA	0.10781	(1 of 3) K01719 - uroporphyrinogen-III synthase (hemD, UROS)	PF02602	0	4.2.1.75	GO:0033014,GO:0004852	uroporphyrinogen III synthase, putative, expressed
Pavir.7KG224700.1.v5.1	-0.70146	0.0047556	0.09929	0.70146	(1 of 3) K17888 - ubiquitin-like-conjugating enzyme ATG10, animal type (ATG10L, ATG10)	PF03987	PTHR12866,PTHR12866:SF5	0	0	autophagy-related protein 10, putative, expressed
Pavir.7KG224800.1.v5.1	0.11182	0.60495	0.87717	0.11182	(1 of 3) K00794 - 6,7-dimethyl-8-ribityllumazine synthase (ribH, RIB4)	PF00885	PTHR21058	2.5.1.78	GO:0009349,GO:0009231	6,7-dimethyl-8-ribityllumazine synthase, chloroplast precursor, putative, expressed
Pavir.7KG224900.1.v5.1	0.56217	0.031786	0.27714	0.56217	(1 of 4) K10808 - ribonucleoside-diphosphate reductase subunit M2 (RRM2)	PF00268	PTHR23409	1.17.4.1	GO:0055114,GO:0009186	ribonucleoside-diphosphate reductase small chain, putative, expressed
Pavir.7KG225000.1.v5.1	-0.093645	0.76737	0.93827	0.093645	(1 of 4) K11090 - lupus La protein (LA, SSB)	PF14259,PF05383,PF08777	PTHR22792,PTHR22792:SF64	0	GO:0003723	RNA binding protein, putative, expressed
Pavir.7KG225055.1.v5.1	-0.10932	0.55759	NA	0.10932	-	0	0	0	0	0
Pavir.7KG225200.1.v5.1	-0.4175	0.12978	0.51892	0.4175	(1 of 16) PF00643//PF06203 - B-box zinc finger (zf-B_box) // CCT motif (CCT)	PF00643,PF06203	PTHR31319,PTHR31319:SF8	0	GO:0008270,GO:0005622,GO:0005515	CCT/B-box zinc finger protein, putative, expressed
Pavir.7KG225300.1.v5.1	-0.079929	0.81299	0.95198	0.079929	(1 of 181) PF12776 - Myb/SANT-like DNA-binding domain (Myb_DNA-bind_3)	PF12776	PTHR31704,PTHR31704:SF11	0	0	transposon protein, putative, CACTA, En/Spm sub-class, expressed
Pavir.7KG225400.1.v5.1	0.063175	0.84985	0.96179	0.063175	(1 of 18) 3.4.19.12//3.4.22.69 - Ubiquitinyl hydrolase 1 / Ubiquitin thiolesterase // SARS coronavirus main proteinase / Severe acute respiratory syndrome coronavirus main protease	0	PTHR37911,PTHR37911:SF1	3.4.19.12,3.4.22.69	0	expressed protein
Pavir.7KG225500.1.v5.1	0.39754	0.049106	0.33995	0.39754	(1 of 8) K02155 - V-type H+-transporting ATPase 16kDa proteolipid subunit (ATPeV0C, ATP6L)	PF00137	PTHR10263,PTHR10263:SF19	0	GO:0033177,GO:0015991,GO:0015078	vacuolar ATP synthase, putative, expressed
Pavir.7KG225600.1.v5.1	-0.074088	0.69104	NA	0.074088	(1 of 1) PTHR11387//PTHR11387:SF19 - CYTOCHROME C OXIDASE POLYPEPTIDE VIB // SUBFAMILY NOT NAMED	PF02297	PTHR11387,PTHR11387:SF19	1.9.3.1	GO:0005739,GO:0004129	cytochrome c oxidase subunit, putative, expressed
Pavir.7KG225700.1.v5.1	1.0147	0.0024628	0.06698	1.0147	(1 of 2) PTHR32208:SF21 - F10A5.18	PF09118,PF07250	PTHR32208,PTHR32208:SF21	1.1.3.9	0	glyoxal oxidase-related, putative, expressed
Pavir.7KG225900.1.v5.1	-0.24825	0.31575	NA	0.24825	(1 of 5) PTHR32208//PTHR32208:SF19 - FAMILY NOT NAMED // F14L17.20 PROTEIN	PF09118,PF07250	PTHR32208,PTHR32208:SF19	1.1.3.9	0	glyoxal oxidase-related, putative, expressed
Pavir.7KG225955.1.v5.1	-0.136	0.47568	NA	0.136	-	0	0	0	0	0
Pavir.7KG226100.1.v5.1	0.5495	0.1526	0.55088	0.5495	(1 of 16) PF05703//PF08458 - Auxin canalisation (Auxin_canalis) // Plant pleckstrin homology-like region (PH_2)	PF08458,PF05703	PTHR31351,PTHR31351:SF3	0	0	expressed protein
Pavir.7KG226500.1.v5.1	-0.020859	0.90247	0.97705	0.020859	(1 of 2) PTHR11570//PTHR11570:SF5 - S-ADENOSYLMETHIONINE DECARBOXYLASE // SUBFAMILY NOT NAMED	PF01536	PTHR11570,PTHR11570:SF5	4.1.1.50	GO:0008295,GO:0006597,GO:0004014	S-adenosyl-l-methionine decarboxylase leader peptide, putative, expressed
Pavir.7KG226600.2.v5.1	-0.038859	0.83487	NA	0.038859	-	0	0	0	0	expressed protein
Pavir.7KG226655.1.v5.1	-0.41897	0.2856	NA	0.41897	-	0	0	0	0	0
Pavir.7KG227200.1.v5.1	0.043342	0.81615	NA	0.043342	(1 of 3) PTHR23077//PTHR23077:SF54 - AAA-FAMILY ATPASE // CELL DIVISION CONTROL PROTEIN 48 HOMOLOG B	PF00004	PTHR23077,PTHR23077:SF54	0	GO:0005524	cell division control protein 48 homolog B, putative, expressed
Pavir.7KG227300.2.v5.1	0.043342	0.81615	NA	0.043342	(1 of 2) K11268 - N-acetyltransferase [EC:2.3.1.-] (ESCO, ECO1)	PF13878	PTHR11076,PTHR11076:SF35	0	0	N-acetyltransferase ESCO2, putative, expressed
Pavir.7KG227455.1.v5.1	-0.13479	0.47788	NA	0.13479	-	0	0	0	0	0
Pavir.7KG227500.1.v5.1	0.66679	0.091803	0.45242	0.66679	(1 of 4) PTHR12373 - ENHANCER OF RUDIMENTARY ERH	PF01133	PTHR12373	0	GO:0045747,GO:0007049,GO:0006221	enhancer of rudimentary protein, putative, expressed
Pavir.7KG227700.1.v5.1	-0.1665	0.4527	0.80431	0.1665	(1 of 5) K03260 - translation initiation factor 4G (EIF4G)	PF02847,PF02854	PTHR23253,PTHR23253:SF32	0	GO:0005515,GO:0003723	eukaryotic initiation factor iso-4F subunit p82-34, putative, expressed
Pavir.7KG227900.1.v5.1	-0.27231	0.30804	0.71059	0.27231	(1 of 16) 1.14.13.138 - Indolin-2-one monooxygenase / CYP71C2	PF00067	PTHR24298,PTHR24298:SF183	1.14.13.138	GO:0055114,GO:0020037,GO:0016705,GO:0005506	cytochrome P450, putative, expressed
Pavir.7KG228000.1.v5.1	0.8371	0.00080244	0.033398	0.8371	(1 of 16) 1.14.13.138 - Indolin-2-one monooxygenase / CYP71C2	PF00067	PTHR24298,PTHR24298:SF183	1.14.13.138	GO:0055114,GO:0020037,GO:0016705,GO:0005506	cytochrome P450, putative, expressed
Pavir.7KG228100.3.v5.1	-0.16496	0.69977	0.91574	0.16496	(1 of 4) 1.14.13.137 - Indole-2-monooxygenase / CYP71C4	PF00067	PTHR24298,PTHR24298:SF183	1.14.13.137	GO:0055114,GO:0020037,GO:0016705,GO:0005506	cytochrome P450, putative, expressed
Pavir.7KG228155.1.v5.1	-0.15595	0.57714	NA	0.15595	-	0	0	0	0	0
Pavir.7KG228210.1.v5.1	-0.18149	0.40202	NA	0.18149	-	0	0	0	0	hypothetical protein
Pavir.7KG228265.1.v5.1	-0.14284	0.58064	NA	0.14284	-	0	0	0	0	hypothetical protein
Pavir.7KG228300.1.v5.1	0.25289	0.54559	0.85187	0.25289	(1 of 4) K14775 - ribosome biogenesis protein UTP30 (UTP30, RSL1D1)	PF00687	PTHR23105,PTHR23105:SF31	0	0	expressed protein
Pavir.7KG228400.1.v5.1	0.090313	0.62805	NA	0.090313	-	0	PTHR31533,PTHR31533:SF4	0	0	GPI-anchored protein, putative, expressed
Pavir.7KG228455.2.v5.1	-0.038859	0.83487	NA	0.038859	(1 of 11) K13065 - shikimate O-hydroxycinnamoyltransferase (E2.3.1.133, HCT)	PF02458	PTHR31642,PTHR31642:SF37	2.3.1.133	GO:0016747	transferase family protein, putative, expressed
Pavir.7KG228700.3.v5.1	-0.013169	0.96907	NA	0.013169	(1 of 238) PF02458 - Transferase family (Transferase)	PF02458	PTHR31642,PTHR31642:SF37	0	GO:0016747	transferase family protein, putative, expressed
Pavir.7KG228755.1.v5.1	0.043342	0.81615	NA	0.043342	(1 of 3) PTHR13832//PTHR13832:SF285 - PROTEIN PHOSPHATASE 2C // SUBFAMILY NOT NAMED	PF00481	PTHR13832,PTHR13832:SF285	3.1.3.16	GO:0003824,GO:0006470,GO:0004722	protein phosphatase 2C, putative, expressed
Pavir.7KG229100.4.v5.1	-0.05919	0.89109	NA	0.05919	(1 of 4) K02893 - large subunit ribosomal protein L23Ae (RP-L23Ae, RPL23A)	PF00276,PF03939	PTHR11620	0	GO:0006412,GO:0005840,GO:0003735	60S ribosomal protein L23A, putative, expressed
Pavir.7KG229100.6.v5.1	0.29982	0.47955	NA	0.29982	(1 of 4) K02893 - large subunit ribosomal protein L23Ae (RP-L23Ae, RPL23A)	PF00276,PF03939	PTHR11620	0	GO:0006412,GO:0005840,GO:0003735	60S ribosomal protein L23A, putative, expressed
Pavir.7KG229300.2.v5.1	0.48958	0.080026	0.42523	0.48958	(1 of 2) PTHR13890//PTHR13890:SF10 - RNA SPLICING PROTEIN MRS2, MITOCHONDRIAL // SUBFAMILY NOT NAMED	0	PTHR13890,PTHR13890:SF10	0	0	CorA-like magnesium transporter protein, putative, expressed
Pavir.7KG229400.1.v5.1	0.48127	0.060885	0.37471	0.48127	(1 of 12) 3.2.2.20 - DNA-3-methyladenine glycosylase I / DNA-3-methyladenine glycosidase I	PF03352	PTHR31116,PTHR31116:SF8	3.2.2.20	GO:0008725,GO:0006284	methyladenine glycosylase, putative, expressed
Pavir.7KG229600.2.v5.1	0.49316	0.090509	NA	0.49316	-	0	0	0	0	0
Pavir.7KG229900.1.v5.1	-0.10303	0.64978	0.89489	0.10303	(1 of 2) PTHR14499//PTHR14499:SF70 - POTASSIUM CHANNEL TETRAMERIZATION DOMAIN-CONTAINING // SUBFAMILY NOT NAMED	PF02214	PTHR14499,PTHR14499:SF70	0	GO:0051260	B4-BTB3 - Bric-a-Brac, Tramtrack, Broad Complex BTB domain with B4 subfamily conserved sequence, expressed
Pavir.7KG230100.1.v5.1	0.59958	0.0092718	0.14578	0.59958	(1 of 2) PTHR32254:SF4 - EXPRESSED PROTEIN	PF06364	PTHR32254,PTHR32254:SF4	0	0	expressed protein
Pavir.7KG230300.15.v5.1	0.0483	0.89762	NA	0.0483	(1 of 2) PTHR21512:SF5 - TRAFFICKING PROTEIN PARTICLE COMPLEX SUBUNIT 9	PF08626	PTHR21512	0	0	expressed protein
Pavir.7KG230300.18.v5.1	-0.03043	0.92431	NA	0.03043	(1 of 2) PTHR21512:SF5 - TRAFFICKING PROTEIN PARTICLE COMPLEX SUBUNIT 9	PF08626	PTHR21512,PTHR21512:SF5	0	0	expressed protein
Pavir.7KG230300.2.v5.1	-0.038859	0.83487	NA	0.038859	(1 of 2) PTHR21512:SF5 - TRAFFICKING PROTEIN PARTICLE COMPLEX SUBUNIT 9	PF08626	PTHR21512,PTHR21512:SF5	0	0	expressed protein
Pavir.7KG230400.1.v5.1	-0.039134	0.82464	0.95466	0.039134	(1 of 6) K02949 - small subunit ribosomal protein S11e (RP-S11e, RPS11)	PF00366,PF16205	PTHR10744,PTHR10744:SF10	0	GO:0006412,GO:0005840,GO:0005622,GO:0003735	ribosomal protein S17, putative, expressed
Pavir.7KG230455.1.v5.1	-0.28301	0.45079	NA	0.28301	-	0	0	0	0	0
Pavir.7KG230510.1.v5.1	-0.30963	0.43236	0.79439	0.30963	-	0	0	0	0	0
Pavir.7KG230800.1.v5.1	-0.20171	0.54531	0.85174	0.20171	(1 of 3) PTHR21576//PTHR21576:SF21 - UNCHARACTERIZED NODULIN-LIKE PROTEIN // SUBFAMILY NOT NAMED	PF07690,PF06813	PTHR21576,PTHR21576:SF21	0	GO:0055085,GO:0016021	nodulin, putative, expressed
Pavir.7KG230800.2.v5.1	-0.082753	0.84815	NA	0.082753	(1 of 3) PTHR21576//PTHR21576:SF21 - UNCHARACTERIZED NODULIN-LIKE PROTEIN // SUBFAMILY NOT NAMED	PF07690,PF06813	PTHR21576,PTHR21576:SF21	0	GO:0055085,GO:0016021	nodulin, putative, expressed
Pavir.7KG231000.1.v5.1	-0.37822	0.093277	0.45545	0.37822	(1 of 4) PTHR12294 - EF HAND DOMAIN FAMILY A1,A2-RELATED	PF13833,PF00036	PTHR12294,PTHR12294:SF11	0	GO:0005509	EF hand family protein, putative, expressed
Pavir.7KG231100.14.v5.1	-0.027116	0.88435	NA	0.027116	(1 of 1) KOG1947//KOG4308 - Leucine rich repeat proteins, some proteins contain F-box // LRR-containing protein	PF13855	PTHR24006,PTHR24006:SF451	0	GO:0005515	regulatory subunit, putative, expressed
Pavir.7KG231100.5.v5.1	0.17005	0.69327	NA	0.17005	(1 of 1) KOG1947//KOG4308 - Leucine rich repeat proteins, some proteins contain F-box // LRR-containing protein	PF13855	PTHR24006,PTHR24006:SF451	0	GO:0005515	regulatory subunit, putative, expressed
Pavir.7KG231100.6.v5.1	-0.19603	0.42601	NA	0.19603	(1 of 1) KOG1947//KOG4308 - Leucine rich repeat proteins, some proteins contain F-box // LRR-containing protein	PF13306,PF13855	PTHR24006,PTHR24006:SF451	0	GO:0005515	regulatory subunit, putative, expressed
Pavir.7KG231300.1.v5.1	-0.3808	0.069646	0.39833	0.3808	(1 of 2827) 2.7.11.1 - Non-specific serine/threonine protein kinase / Threonine-specific protein kinase	PF07714	PTHR27003,PTHR27003:SF55	2.7.11.1	GO:0006468,GO:0004672	wall-associated receptor kinase-like 20 precursor, putative, expressed
Pavir.7KG231400.6.v5.1	-0.14036	0.46789	NA	0.14036	(1 of 2) 2.4.1.256 - Dolichyl-P-Glc:Glc(2)Man(9)GlcNAc(2)-PP-dolichol alpha-1,2- glucosyltransferase / Dol-P-Glc:Glc(2)Man(9)GlcNAc(2)-PP-Dol alpha-1,2-glucosyltransferase	PF04922	PTHR12989,PTHR12989:SF10	2.4.1.256	GO:0006488,GO:0005789,GO:0004583	DIE2/ALG10 family, putative, expressed
Pavir.7KG231500.2.v5.1	-0.13603	0.47563	NA	0.13603	(1 of 6) PTHR12403 - MBP-1 INTERACTING PROTEIN-2A	PF04099	PTHR12403	0	GO:0006888,GO:0005801,GO:0005622	trafficking protein particle complex subunit, putative, expressed
Pavir.7KG231800.1.v5.1	0.24961	0.539	0.84871	0.24961	-	0	PTHR34287,PTHR34287:SF4	0	0	expressed protein
Pavir.7KG231855.1.v5.1	-0.41106	0.25739	NA	0.41106	(1 of 4) PTHR22952//PTHR22952:SF210 - CAMP-RESPONSE ELEMENT BINDING PROTEIN-RELATED // DOG1 ALPHA SPLICE VARIANT	PF14144	PTHR22952,PTHR22952:SF210	0	GO:0043565,GO:0006351	transcription factor HBP-1b, putative, expressed
Pavir.7KG232000.1.v5.1	0.043342	0.81615	NA	0.043342	-	0	0	0	0	0
Pavir.7KG232100.1.v5.1	0.60373	0.15198	NA	0.60373	-	0	PTHR35112,PTHR35112:SF1	0	0	expressed protein
Pavir.7KG232200.2.v5.1	-0.26186	0.43161	NA	0.26186	(1 of 134) PTHR11260//PTHR11260:SF248 - GLUTATHIONE S-TRANSFERASE, GST, SUPERFAMILY, GST DOMAIN CONTAINING // SUBFAMILY NOT NAMED	PF14303	PTHR11260,PTHR11260:SF248	2.5.1.18	0	transposon protein, putative, Pong sub-class, expressed
Pavir.7KG232400.1.v5.1	-0.136	0.47568	NA	0.136	(1 of 2) PTHR21631:SF12 - PHOSPHOENOLPYRUVATE CARBOXYLASE-LIKE PROTEIN	PF00463	PTHR21631,PTHR21631:SF21	4.1.3.32	GO:0019752,GO:0004451	carboxyvinyl-carboxyphosphonate phosphorylmutase, putative, expressed
Pavir.7KG232500.1.v5.1	-0.13852	0.40015	0.77526	0.13852	(1 of 8) K13126 - polyadenylate-binding protein (PABPC)	PF00658,PF00076	PTHR24012,PTHR24012:SF430	0	GO:0003723,GO:0003676	polyadenylate-binding protein, putative, expressed
Pavir.7KG233100.3.v5.1	0.47829	0.25084	NA	0.47829	(1 of 6) PTHR24006//PTHR24006:SF481 - FAMILY NOT NAMED // F-BOX PROTEIN SKIP2	0	PTHR24006,PTHR24006:SF481	0	0	OsFBL19 - F-box domain and LRR containing protein, expressed
Pavir.7KG233166.1.v5.1	0.052809	0.83033	NA	0.052809	-	0	PTHR32212,PTHR32212:SF117	0	0	OsFBL58 - F-box domain and LRR containing protein, expressed
Pavir.7KG233200.1.v5.1	-0.17023	0.49456	0.82711	0.17023	(1 of 120) PF03140 - Plant protein of unknown function (DUF247)	PF03140	PTHR31549,PTHR31549:SF25	0	0	plant protein of unknown function domain containing protein, expressed
Pavir.7KG233255.1.v5.1	0.55983	0.12985	NA	0.55983	-	0	0	0	0	0
Pavir.7KG233300.1.v5.1	0.25744	0.2262	0.63898	0.25744	(1 of 4) K10273 - F-box and leucine-rich repeat protein 7 (FBXL7)	PF12937	PTHR24006,PTHR24006:SF481	0	GO:0005515	OsFBL19 - F-box domain and LRR containing protein, expressed
Pavir.7KG233400.2.v5.1	-0.14708	0.52286	0.84061	0.14708	(1 of 4) PTHR11926//PTHR11926:SF370 - GLUCOSYL/GLUCURONOSYL TRANSFERASES // SUBFAMILY NOT NAMED	PF00201	PTHR11926,PTHR11926:SF370	0	GO:0016758,GO:0008152	UDP-glucoronosyl and UDP-glucosyl transferase domain containing protein, expressed
Pavir.7KG234700.1.v5.1	-0.15677	0.67839	NA	0.15677	(1 of 5) PTHR10209//PTHR10209:SF177 - OXIDOREDUCTASE, 2OG-FE II OXYGENASE FAMILY PROTEIN // SUBFAMILY NOT NAMED	PF14226,PF03171	PTHR10209,PTHR10209:SF177	1.14.11.13	GO:0055114,GO:0016491	gibberellin 2-beta-dioxygenase 7, putative, expressed
Pavir.7KG234800.1.v5.1	0.32708	0.44935	NA	0.32708	(1 of 75) PF00304 - Gamma-thionin family (Gamma-thionin)	PF00304	PTHR33147,PTHR33147:SF10	0	0	DEF7 - Defensin and Defensin-like DEFL family, expressed
Pavir.7KG234900.1.v5.1	0.24544	0.5044	0.83264	0.24544	(1 of 75) PF00304 - Gamma-thionin family (Gamma-thionin)	PF00304	PTHR33147,PTHR33147:SF10	0	0	DEF12 - Defensin and Defensin-like DEFL family, expressed
Pavir.7KG235100.1.v5.1	-1.0066	0.015018	0.18995	1.0066	-	0	PTHR37697,PTHR37697:SF1	0	0	expressed protein
Pavir.7KG235500.2.v5.1	0.13901	0.70116	0.9163	0.13901	-	0	PTHR37263,PTHR37263:SF1	0	0	expressed protein
Pavir.7KG235600.1.v5.1	0.37887	0.14693	0.54274	0.37887	(1 of 7) PTHR19139//PTHR19139:SF137 - AQUAPORIN TRANSPORTER // SUBFAMILY NOT NAMED	PF00230	PTHR19139,PTHR19139:SF137	0	GO:0016020,GO:0006810,GO:0005215	aquaporin protein, putative, expressed
Pavir.7KG235700.1.v5.1	-0.22002	0.43446	0.79548	0.22002	(1 of 135) PF01535//PF13041//PF13812 - PPR repeat (PPR) // PPR repeat family (PPR_2) // Pentatricopeptide repeat domain (PPR_3)	PF13812,PF01535,PF13041	PTHR24015,PTHR24015:SF821	0	0	PPR repeat domain containing protein, putative, expressed
Pavir.7KG235900.1.v5.1	-0.47908	0.086848	0.44148	0.47908	(1 of 34) PF04520 - Senescence regulator (Senescence_reg)	PF04520	PTHR33083,PTHR33083:SF17	0	0	DUF584 domain containing protein, putative, expressed
Pavir.7KG236100.2.v5.1	0.043342	0.81615	NA	0.043342	(1 of 3) K16251 - DNA-directed RNA polymerase V subunit 1 [EC:2.7.7.6] (NRPE1)	PF04997,PF11523,PF00623	PTHR19376,PTHR19376:SF36	2.7.7.6	GO:0006351,GO:0003899,GO:0003677	RNA polymerase IV largest subunit, putative, expressed
Pavir.7KG236455.1.v5.1	0.090313	0.62805	NA	0.090313	-	0	PTHR33086,PTHR33086:SF13	0	0	expressed protein
Pavir.7KG236500.1.v5.1	-0.25442	0.30655	0.70951	0.25442	(1 of 2) K03679 - exosome complex component RRP4 (RRP4, EXOSC2)	PF15985	PTHR21321,PTHR21321:SF4	0	GO:0003723,GO:0000178	exosome complex exonuclease rrp4, putative, expressed
Pavir.7KG236510.1.v5.1	0.67827	0.09877	0.46728	0.67827	(1 of 2827) 2.7.11.1 - Non-specific serine/threonine protein kinase / Threonine-specific protein kinase	0	0	2.7.11.1	0	0
Pavir.7KG236565.1.v5.1	0.15899	0.39536	NA	0.15899	-	0	0	0	0	transposon protein, putative, unclassified, expressed
Pavir.7KG236700.2.v5.1	-0.59142	0.17021	NA	0.59142	(1 of 2) PTHR12147:SF6 - ZINC METALLOPROTEASE YBR074W-RELATED	PF04389	PTHR12147,PTHR12147:SF6	0	0	expressed protein
Pavir.7KG236900.1.v5.1	0.19167	0.32223	0.71973	0.19167	(1 of 18) PF02362//PF06507 - B3 DNA binding domain (B3) // Auxin response factor (Auxin_resp)	PF02362,PF06507	PTHR31384,PTHR31384:SF15	0	GO:0003677,GO:0009725,GO:0006355,GO:0005634	auxin response factor, putative, expressed
Pavir.7KG237100.2.v5.1	0.0086444	0.98269	0.99571	0.0086444	(1 of 135) PF01535//PF13041//PF13812 - PPR repeat (PPR) // PPR repeat family (PPR_2) // Pentatricopeptide repeat domain (PPR_3)	PF13812,PF01535,PF13041	PTHR24015,PTHR24015:SF65	0	0	pentatricopeptide, putative, expressed
Pavir.7KG237200.4.v5.1	0.40766	0.22741	NA	0.40766	(1 of 4) PTHR11132//PTHR11132:SF115 - SOLUTE CARRIER FAMILY 35 // SUBFAMILY NOT NAMED	PF03151	PTHR11132,PTHR11132:SF115	0	0	transporter-related, putative, expressed
Pavir.7KG237200.5.v5.1	-0.22474	0.34383	NA	0.22474	(1 of 4) PTHR11132//PTHR11132:SF115 - SOLUTE CARRIER FAMILY 35 // SUBFAMILY NOT NAMED	PF03151	PTHR11132,PTHR11132:SF115	0	0	transporter-related, putative, expressed
Pavir.7KG237200.6.v5.1	-0.091614	0.83223	NA	0.091614	(1 of 4) PTHR11132//PTHR11132:SF115 - SOLUTE CARRIER FAMILY 35 // SUBFAMILY NOT NAMED	PF03151	PTHR11132,PTHR11132:SF115	0	0	transporter-related, putative, expressed
Pavir.7KG237500.1.v5.1	0.22736	0.27252	0.68178	0.22736	(1 of 6) K11096 - small nuclear ribonucleoprotein D2 (SNRPD2, SMD2)	PF01423	PTHR12777	0	GO:0030532,GO:0008380	LSM domain containing protein, expressed
Pavir.7KG237555.1.v5.1	-0.52708	0.15419	NA	0.52708	(1 of 45) PTHR12606//PTHR12606:SF1 - SENTRIN/SUMO-SPECIFIC PROTEASE // GH15225P	0	PTHR12606,PTHR12606:SF1	0	0	ulp1 protease family, C-terminal catalytic domain containing protein, expressed
Pavir.7KG237600.1.v5.1	0.40024	0.23061	0.64303	0.40024	(1 of 6) PF11779 - Protein of unknown function (DUF3317) (DUF3317)	PF11779	PTHR33727,PTHR33727:SF2	0	0	expressed protein
Pavir.7KG237610.1.v5.1	0.025709	0.89146	NA	0.025709	(1 of 6) PTHR31223//PTHR31223:SF17 - FAMILY NOT NAMED // CYTOKININ RIBOSIDE 5'-MONOPHOSPHATE PHOSPHORIBOHYDROLASE LOG3-RELATED	PF03641	PTHR31223,PTHR31223:SF17	0	0	possible lysine decarboxylase domain containing protein, expressed
Pavir.7KG237610.2.v5.1	-0.22946	0.33837	NA	0.22946	(1 of 6) PTHR31223//PTHR31223:SF17 - FAMILY NOT NAMED // CYTOKININ RIBOSIDE 5'-MONOPHOSPHATE PHOSPHORIBOHYDROLASE LOG3-RELATED	PF03641	PTHR31223,PTHR31223:SF17	0	0	possible lysine decarboxylase domain containing protein, expressed
Pavir.7KG237800.1.v5.1	-0.1638	0.64963	0.89489	0.1638	(1 of 7) K10775 - phenylalanine ammonia-lyase (E4.3.1.24)	PF00221	PTHR10362,PTHR10362:SF9	4.3.1.24	0	phenylalanine ammonia-lyase, putative, expressed
Pavir.7KG238255.1.v5.1	0.32431	0.26972	0.67882	0.32431	(1 of 3) K13064 - phenylalanine/tyrosine ammonia-lyase (PTAL)	PF00221	PTHR10362,PTHR10362:SF11	4.3.1.24	0	phenylalanine ammonia-lyase, putative, expressed
Pavir.7KG238400.2.v5.1	-0.23093	0.5664	NA	0.23093	(1 of 4) 2.7.1.20 - Adenosine kinase	PF00294	PTHR10584,PTHR10584:SF198	2.7.1.20	0	kinase, pfkB family, putative, expressed
Pavir.7KG238500.1.v5.1	0.11352	0.66891	NA	0.11352	(1 of 2) PTHR31374:SF9 - ARABIDOPSIS THALIANA GENOMIC DNA, CHROMOSOME 5, P1 CLONE:MOK16	PF02519	PTHR31374,PTHR31374:SF9	0	GO:0009733	OsSAUR18 - Auxin-responsive SAUR gene family member, expressed
Pavir.7KG238600.2.v5.1	-0.038859	0.83487	NA	0.038859	(1 of 30) PF00069//PF07645//PF13947 - Protein kinase domain (Pkinase) // Calcium-binding EGF domain (EGF_CA) // Wall-associated receptor kinase galacturonan-binding (GUB_WAK_bind)	PF07645,PF13947,PF00069	PTHR27005,PTHR27005:SF48	2.7.11.1	GO:0005509,GO:0030247,GO:0006468,GO:0005524,GO:0004672	expressed protein
Pavir.7KG238600.3.v5.1	-0.26892	0.53397	NA	0.26892	(1 of 30) PF00069//PF07645//PF13947 - Protein kinase domain (Pkinase) // Calcium-binding EGF domain (EGF_CA) // Wall-associated receptor kinase galacturonan-binding (GUB_WAK_bind)	PF07645,PF13947,PF00069	PTHR27005,PTHR27005:SF48	2.7.11.1	GO:0005509,GO:0030247,GO:0006468,GO:0005524,GO:0004672	expressed protein
Pavir.7KG238800.2.v5.1	0.17305	0.65577	NA	0.17305	(1 of 23) PF07645//PF07714//PF13947 - Calcium-binding EGF domain (EGF_CA) // Protein tyrosine kinase (Pkinase_Tyr) // Wall-associated receptor kinase galacturonan-binding (GUB_WAK_bind)	PF07645,PF13947,PF07714	PTHR27005,PTHR27005:SF48	2.7.11.1	GO:0005509,GO:0030247,GO:0006468,GO:0004672	OsWAK51 - OsWAK receptor-like protein kinase, expressed
Pavir.7KG238900.1.v5.1	0.58726	0.1281	0.51554	0.58726	(1 of 2) PTHR24349//PTHR24349:SF148 - SERINE/THREONINE-PROTEIN KINASE // SUBFAMILY NOT NAMED	PF07714	PTHR24349,PTHR24349:SF148	2.7.11.1	GO:0006468,GO:0004672	CAMK_CAMK_like.14 - CAMK includes calcium/calmodulin depedent protein kinases, expressed
Pavir.7KG239000.1.v5.1	-0.46125	0.0096165	0.14925	0.46125	(1 of 2) PTHR11183//PTHR11183:SF39 - GLYCOGENIN // PROTEIN GYG-1, ISOFORM A	PF01501	PTHR11183,PTHR11183:SF39	2.4.1.17	GO:0016757	glycosyl transferase 8 domain containing protein, putative, expressed
Pavir.7KG239100.1.v5.1	-0.25285	0.35413	0.74303	0.25285	(1 of 12) KOG4249 - Uncharacterized conserved protein	PF04884	PTHR12770,PTHR12770:SF5	0	0	DUF647 domain containing protein, putative, expressed
Pavir.7KG239500.1.v5.1	-0.025645	0.93218	0.98413	0.025645	-	0	0	0	0	0
Pavir.7KG239555.1.v5.1	-0.19955	0.41459	0.78396	0.19955	(1 of 2) PTHR10641//PTHR10641:SF497 - MYB-LIKE DNA-BINDING PROTEIN MYB // SUBFAMILY NOT NAMED	PF00249	PTHR10641,PTHR10641:SF497	0	0	MYB family transcription factor, putative, expressed
Pavir.7KG239700.2.v5.1	0.53348	0.12788	0.51515	0.53348	-	0	PTHR33210,PTHR33210:SF5	0	0	expressed protein
Pavir.7KG239800.2.v5.1	0.26609	0.49402	0.8266	0.26609	-	0	0	0	0	expressed protein
Pavir.7KG240000.1.v5.1	-0.19418	NA	NA	0.19418	(1 of 5) K01620 - threonine aldolase (ltaE)	PF00155	PTHR10289,PTHR10289:SF5	4.1.2.5,4.1.2.48	GO:0030170,GO:0009058	L-allo-threonine aldolase, putative, expressed
Pavir.7KG240300.1.v5.1	0.24086	0.22269	0.63483	0.24086	(1 of 4) PTHR11909//PTHR11909:SF114 - CASEIN KINASE-RELATED // ADK1	PF00069	PTHR11909,PTHR11909:SF114	2.7.11.1	GO:0006468,GO:0005524,GO:0004672	CK1_CaseinKinase_1.7 - CK1 includes the casein kinase 1 kinases, expressed
Pavir.7KG240400.2.v5.1	-0.60625	0.044784	0.32326	0.60625	(1 of 4) PTHR23155//PTHR23155:SF482 - LEUCINE-RICH REPEAT-CONTAINING PROTEIN // SUBFAMILY NOT NAMED	PF13855,PF00931	PTHR23155,PTHR23155:SF482	0	GO:0005515,GO:0043531	NB-ARC/LRR disease resistance protein, putative, expressed
Pavir.7KG240700.1.v5.1	-0.11657	0.72626	0.92465	0.11657	(1 of 10) PF01471 - Putative peptidoglycan binding domain (PG_binding_1)	PF01471	PTHR15852,PTHR15852:SF16	0	0	PTAC5, putative, expressed
Pavir.7KG240800.2.v5.1	-0.28492	0.13758	0.52822	0.28492	(1 of 5) PTHR10353//PTHR10353:SF27 - GLYCOSYL HYDROLASE // BETA-GLUCOSIDASE 45-RELATED	PF00232	PTHR10353,PTHR10353:SF27	3.2.1.21	GO:0005975,GO:0004553	Os4bglu18 - monolignol beta-glucoside homologue, expressed
Pavir.7KG241000.2.v5.1	-0.80254	0.0032486	0.080143	0.80254	(1 of 3) PTHR10353//PTHR10353:SF40 - GLYCOSYL HYDROLASE // SUBFAMILY NOT NAMED	PF00232	PTHR10353,PTHR10353:SF40	3.2.1.21	GO:0005975,GO:0004553	Os4bglu16 - monolignol beta-glucoside homologue, expressed
Pavir.7KG241055.1.v5.1	-0.07891	0.68099	NA	0.07891	(1 of 5) PTHR10353//PTHR10353:SF27 - GLYCOSYL HYDROLASE // BETA-GLUCOSIDASE 45-RELATED	PF00232	PTHR10353,PTHR10353:SF27	3.2.1.21	GO:0005975,GO:0004553	Os4bglu18 - monolignol beta-glucoside homologue, expressed
Pavir.7KG241110.1.v5.1	-0.83369	0.043923	NA	0.83369	(1 of 3) PTHR10353//PTHR10353:SF40 - GLYCOSYL HYDROLASE // SUBFAMILY NOT NAMED	PF00232	PTHR10353,PTHR10353:SF40	3.2.1.21	GO:0005975,GO:0004553	Os4bglu16 - monolignol beta-glucoside homologue, expressed
Pavir.7KG241200.2.v5.1	-0.38254	0.13652	0.52753	0.38254	(1 of 5) PTHR10353//PTHR10353:SF54 - GLYCOSYL HYDROLASE // SUBFAMILY NOT NAMED	PF00232	PTHR10353,PTHR10353:SF54	3.2.1.21	GO:0005975,GO:0004553	Os4bglu16 - monolignol beta-glucoside homologue, expressed
Pavir.7KG241255.1.v5.1	-0.14004	0.46845	NA	0.14004	(1 of 2) 3.2.1.126 - Coniferin beta-glucosidase	PF00232	PTHR10353,PTHR10353:SF54	3.2.1.126	GO:0005975,GO:0004553	Os4bglu14 - monolignol beta-glucoside homologue without catalytic acid/base, expressed
Pavir.7KG241300.1.v5.1	-0.42656	0.077934	0.41975	0.42656	-	0	PTHR35745,PTHR35745:SF1	0	0	expressed protein
Pavir.7KG241900.1.v5.1	-0.09233	0.80538	0.9492	0.09233	(1 of 1) PF00097//PF13771 - Zinc finger, C3HC4 type (RING finger) (zf-C3HC4) // PHD-like zinc-binding domain (zf-HC5HC2H)	PF00097,PF13771	PTHR13763	0	GO:0046872	BRCA1 C Terminus domain containing protein, expressed
Pavir.7KG241955.1.v5.1	0.2127	0.51613	0.83801	0.2127	-	0	0	0	0	0
Pavir.7KG242000.1.v5.1	0.11704	0.72139	0.92304	0.11704	(1 of 8) PTHR13763 - BREAST CANCER TYPE 1 SUSCEPTIBILITY PROTEIN BRCA1	PF00533	PTHR13763	6.3.2.19	0	BRCA1 C Terminus domain containing protein, expressed
Pavir.7KG242300.1.v5.1	0.34982	0.20561	0.61577	0.34982	-	0	PTHR33318,PTHR33318:SF4	0	0	expressed protein
Pavir.7KG242400.6.v5.1	0.15794	0.61368	NA	0.15794	(1 of 2) PTHR14155//PTHR14155:SF115 - RING FINGER DOMAIN-CONTAINING // SUBFAMILY NOT NAMED	0	0	0	0	zinc finger, C3HC4 type domain containing protein, expressed
Pavir.7KG242600.4.v5.1	0.43844	0.28526	NA	0.43844	(1 of 8) K08150 - MFS transporter, SP family, solute carrier family 2 (myo-inositol transporter), member 13 (SLC2A13, ITR)	PF00083	PTHR23500,PTHR23500:SF149	0	GO:0055085,GO:0022857,GO:0016021	transporter family protein, putative, expressed
Pavir.7KG242655.1.v5.1	0.15899	0.39536	NA	0.15899	-	0	0	0	0	0
Pavir.7KG242800.1.v5.1	-0.14273	0.56991	NA	0.14273	(1 of 2) PTHR31495:SF0 - PEROXYGENASE 1-RELATED	PF05042	PTHR31495,PTHR31495:SF0	1.11.2.3	0	caleosin related protein, putative, expressed
Pavir.7KG242900.1.v5.1	-0.40933	0.071498	0.40316	0.40933	(1 of 2) PTHR12176//PTHR12176:SF23 - UNCHARACTERIZED // PROTEIN Y34B4A.7	0	PTHR12176,PTHR12176:SF23	0	0	expressed protein
Pavir.7KG243200.3.v5.1	-0.12974	0.4889	NA	0.12974	(1 of 2) K14805 - ATP-dependent RNA helicase DDX24/MAK5 [EC:3.6.4.13] (DDX24, MAK5)	PF00271,PF00270	PTHR24031,PTHR24031:SF91	3.6.4.13	GO:0005524,GO:0003676	DEAD-box ATP-dependent RNA helicase, putative, expressed
Pavir.7KG243500.1.v5.1	-0.30625	0.27816	0.68557	0.30625	(1 of 5) PTHR11730//PTHR11730:SF40 - AMMONIUM TRANSPORTER // SUBFAMILY NOT NAMED	PF00909	PTHR11730,PTHR11730:SF40	0	GO:0016020,GO:0015696,GO:0008519,GO:0072488	ammonium transporter protein, putative, expressed
Pavir.7KG243700.2.v5.1	0.00079487	0.99742	0.99913	0.00079487	(1 of 8) PF05899 - Protein of unknown function (DUF861) (Cupin_3)	PF05899	PTHR33271,PTHR33271:SF5	0	0	enzyme of the cupin superfamily protein, putative, expressed
Pavir.7KG243800.8.v5.1	-0.18818	0.46973	NA	0.18818	(1 of 3) PTHR14950//PTHR14950:SF15 - HELICASE-RELATED // DICER-LIKE PROTEIN 4	PF00035,PF04851,PF02170,PF00271,PF03368,PF00636	PTHR14950,PTHR14950:SF15	3.1.26.3	GO:0016787,GO:0005524,GO:0003677,GO:0005515,GO:0016891,GO:0006396,GO:0004525,GO:0003723	Dicer, putative, expressed
Pavir.7KG243855.1.v5.1	-0.13306	0.48101	NA	0.13306	-	0	PTHR33116,PTHR33116:SF3	0	0	expressed protein
Pavir.7KG243900.2.v5.1	-0.006223	0.97475	NA	0.006223	-	0	0	0	0	0
Pavir.7KG244000.4.v5.1	-0.077837	0.74044	NA	0.077837	(1 of 3) PTHR31996:SF2 - COILED-COIL DOMAIN-CONTAINING PROTEIN 115	0	PTHR31996,PTHR31996:SF2	0	0	expressed protein
Pavir.7KG244200.2.v5.1	0.2394	0.47186	0.8139	0.2394	(1 of 2827) 2.7.11.1 - Non-specific serine/threonine protein kinase / Threonine-specific protein kinase	PF07714	PTHR27001,PTHR27001:SF97	2.7.11.1	GO:0006468,GO:0004672	protein kinase, putative, expressed
Pavir.7KG244300.1.v5.1	-0.0015316	0.99518	NA	0.0015316	-	0	0	0	0	expressed protein
Pavir.7KG244400.1.v5.1	0.16735	0.5764	0.86555	0.16735	(1 of 2) K03142 - transcription initiation factor TFIIH subunit 2 (TFIIH2, GTF2H2, SSL1)	PF13519,PF07975	PTHR12695,PTHR12695:SF2	0	GO:0008270,GO:0006281,GO:0006351,GO:0006289,GO:0000439	suppressor of stem-loop protein 1, putative, expressed
Pavir.7KG244500.1.v5.1	-0.065163	0.8271	0.95538	0.065163	(1 of 4) PTHR10579//PTHR10579:SF49 - CALCIUM-ACTIVATED CHLORIDE CHANNEL REGULATOR // SUBFAMILY NOT NAMED	PF13639,PF14624,PF00092	PTHR10579,PTHR10579:SF49	0	GO:0008270,GO:0005515	zinc finger family protein, putative, expressed
Pavir.7KG245000.1.v5.1	0.55614	0.14664	0.54241	0.55614	(1 of 6) PTHR10641//PTHR10641:SF456 - MYB-LIKE DNA-BINDING PROTEIN MYB // MYB DOMAIN PROTEIN 79	PF00249	PTHR10641,PTHR10641:SF456	0	0	MYB family transcription factor, putative, expressed
Pavir.7KG245100.1.v5.1	-0.17482	0.47927	NA	0.17482	(1 of 277) PF02365 - No apical meristem (NAM) protein (NAM)	PF02365	PTHR31989,PTHR31989:SF34	0	GO:0006355,GO:0003677	expressed protein
Pavir.7KG245200.1.v5.1	0.45987	0.026078	0.25365	0.45987	(1 of 5) PTHR10168//PTHR10168:SF104 - GLUTAREDOXIN // SUBFAMILY NOT NAMED	PF00462	PTHR10168,PTHR10168:SF104	1.8.1.9	GO:0045454,GO:0015035,GO:0009055	OsGrx_C2.2 - glutaredoxin subgroup I, expressed
Pavir.7KG245300.2.v5.1	-0.10932	0.55759	NA	0.10932	(1 of 3) PTHR11822:SF5 - ISOCITRATE DEHYDROGENASE [NADP], CHLOROPLASTIC/MITOCHONDRIAL	PF00180	PTHR11822,PTHR11822:SF5	1.1.1.42	GO:0055114,GO:0016616,GO:0006102,GO:0004450	dehydrogenase, putative, expressed
Pavir.7KG245400.1.v5.1	0.11133	0.59171	0.87025	0.11133	-	0	PTHR34966,PTHR34966:SF1	0	0	expressed protein
Pavir.7KG245455.1.v5.1	0.16424	0.69605	NA	0.16424	-	0	0	0	0	0
Pavir.7KG245500.1.v5.1	0.017466	0.95877	0.99083	0.017466	(1 of 2) PTHR32285:SF4 - PROTEIN TRICHOME BIREFRINGENCE-LIKE 2	PF14416,PF13839	PTHR32285,PTHR32285:SF4	0	0	expressed protein
Pavir.7KG245600.2.v5.1	-0.54569	0.16351	0.56522	0.54569	(1 of 2) K17868 - diphthamide biosynthesis protein 7 (DPH7, RRT2)	PF00400	PTHR22850	0	GO:0005515	WD domain, G-beta repeat domain containing protein, expressed
Pavir.7KG245700.1.v5.1	0.43301	0.29755	0.70113	0.43301	(1 of 2) K03183 - demethylmenaquinone methyltransferase / 2-methoxy-6-polyprenyl-1,4-benzoquinol methylase (ubiE)	PF13847	PTHR10108,PTHR10108:SF711	0	0	methyltransferase domain containing protein, putative, expressed
Pavir.7KG246200.1.v5.1	-0.0071405	0.97745	0.99488	0.0071405	(1 of 2) PTHR21567:SF9 - CLIP-ASSOCIATING PROTEIN	PF02985,PF12348	PTHR21567,PTHR21567:SF9	0	GO:0005515	HEAT repeat family protein, putative, expressed
Pavir.7KG246255.1.v5.1	0.16835	0.6836	NA	0.16835	-	0	0	0	0	0
Pavir.7KG247055.1.v5.1	0.062385	0.76073	NA	0.062385	-	0	0	0	0	0
Pavir.7KG247100.2.v5.1	0.19198	0.43405	NA	0.19198	(1 of 32) PTHR11165 - SKP1	PF01466,PF03931	PTHR11165	0	GO:0006511	Skp1 family, dimerisation domain containing protein, expressed
Pavir.7KG247555.1.v5.1	-0.053312	0.8654	0.96672	0.053312	-	0	0	0	0	0
Pavir.7KG247600.1.v5.1	-0.038859	0.83487	NA	0.038859	(1 of 2) PTHR11361:SF82 - DNA MISMATCH REPAIR PROTEIN MSH1, MITOCHONDRIAL	PF01624,PF00488	PTHR11361,PTHR11361:SF82	0	GO:0030983,GO:0006298,GO:0005524	DNA mismatch repair protein, putative, expressed
Pavir.7KG247700.1.v5.1	0.07632	0.71559	0.9206	0.07632	(1 of 2) PTHR21726//PTHR21726:SF36 - PHOSPHATIDYLINOSITOL N-ACETYLGLUCOSAMINYLTRANSFERASE SUBUNIT P DOWN SYNDROME CRITICAL REGION PROTEIN 5 -RELATED // SUBFAMILY NOT NAMED	PF14383,PF14309,PF12552	PTHR21726,PTHR21726:SF36	0	0	expressed protein
Pavir.7KG248000.2.v5.1	0.29858	0.42454	0.78961	0.29858	(1 of 4) PTHR13713//PTHR13713:SF54 - SIALYLTRANSFERASE // SUBFAMILY NOT NAMED	PF00777	PTHR13713,PTHR13713:SF54	2.4.99.4	GO:0008373,GO:0006486	sialyltransferase family domain containing protein, expressed
Pavir.7KG248100.1.v5.1	-0.15878	0.43693	NA	0.15878	(1 of 8) PTHR10383//PTHR10383:SF23 - SERINE INCORPORATOR // SERINC-DOMAIN CONTAINING SERINE AND SPHINGOLIPID BIOSYNTHESIS PROTEIN	PF03348	PTHR10383,PTHR10383:SF23	0	GO:0016020	TMS membrane protein/tumour differentially expressed protein, putative, expressed
Pavir.7KG248300.1.v5.1	-0.0087952	0.96672	0.99227	0.0087952	(1 of 23) PF00069//PF00560//PF08263 - Protein kinase domain (Pkinase) // Leucine Rich Repeat (LRR_1) // Leucine rich repeat N-terminal domain (LRRNT_2)	PF00560,PF08263,PF00069	PTHR27000,PTHR27000:SF191	2.7.11.1	GO:0005515,GO:0006468,GO:0005524,GO:0004672	receptor-like protein kinase precursor, putative, expressed
Pavir.7KG248900.1.v5.1	0.19717	0.63465	0.88934	0.19717	(1 of 19) PF04852 - Protein of unknown function (DUF640) (DUF640)	PF04852	PTHR31165,PTHR31165:SF4	0	0	DUF640 domain containing protein, putative, expressed
Pavir.7KG249300.1.v5.1	0.68401	NA	NA	0.68401	(1 of 277) PF02365 - No apical meristem (NAM) protein (NAM)	PF02365	PTHR31744,PTHR31744:SF9	0	GO:0006355,GO:0003677	no apical meristem protein, putative, expressed
Pavir.7KG249500.2.v5.1	-0.24716	0.48305	NA	0.24716	(1 of 16) PF02517 - CAAX protease self-immunity (Abi)	PF02517	PTHR36736,PTHR36736:SF1	0	GO:0016020	expressed protein
Pavir.7KG249600.1.v5.1	0.65315	0.11997	0.50531	0.65315	(1 of 5) 3.6.1.12 - dCTP diphosphatase / Deoxycytidine-triphosphatase	PF03819	PTHR14552,PTHR14552:SF2	3.6.1.12	0	MazG nucleotide pyrophosphohydrolase domain containing protein, expressed
Pavir.7KG249800.1.v5.1	0.077742	0.70255	0.91712	0.077742	(1 of 4) K02875 - large subunit ribosomal protein L14e (RP-L14e, RPL14)	PF01929	PTHR11127,PTHR11127:SF3	0	GO:0006412,GO:0005840,GO:0005622,GO:0003735	ribosomal protein L14, putative, expressed
Pavir.7KG249900.1.v5.1	-0.12411	0.62011	NA	0.12411	-	0	PTHR33994	0	0	expressed protein
Pavir.7KG250000.2.v5.1	0.1952	0.39171	NA	0.1952	-	0	0	0	0	0
Pavir.7KG252800.1.v5.1	0.55329	NA	NA	0.55329	-	0	PTHR22166,PTHR22166:SF15	0	0	expressed protein
Pavir.7KG253000.2.v5.1	0.25076	0.54501	0.85166	0.25076	(1 of 12) PF05757 - Oxygen evolving enhancer protein 3 (PsbQ) (PsbQ)	PF05757	PTHR33399,PTHR33399:SF4	0	GO:0019898,GO:0015979,GO:0009654,GO:0009523,GO:0005509	expressed protein
Pavir.7KG253100.1.v5.1	-0.038859	0.83487	NA	0.038859	(1 of 12) PF05757 - Oxygen evolving enhancer protein 3 (PsbQ) (PsbQ)	PF05757	PTHR33399,PTHR33399:SF6	0	GO:0019898,GO:0015979,GO:0009654,GO:0009523,GO:0005509	oxygen-evolving enhancer protein 3, chloroplast precursor, putative, expressed
Pavir.7KG253200.1.v5.1	-0.19969	0.4135	0.78381	0.19969	(1 of 8) PF12579 - Protein of unknown function (DUF3755) (DUF3755)	PF12579	PTHR14000,PTHR14000:SF7	0	0	expressed protein
Pavir.7KG253300.3.v5.1	-0.10932	0.55759	NA	0.10932	(1 of 1) PTHR13878//PTHR13878:SF59 - GULONOLACTONE OXIDASE // SUBFAMILY NOT NAMED	PF01565,PF09265	PTHR13878,PTHR13878:SF59	1.5.99.12	GO:0055114,GO:0050660,GO:0016491,GO:0019139,GO:0009690	cytokinin dehydrogenase precursor, putative, expressed
Pavir.7KG253300.5.v5.1	-0.057738	0.83419	NA	0.057738	(1 of 1) PTHR13878//PTHR13878:SF59 - GULONOLACTONE OXIDASE // SUBFAMILY NOT NAMED	PF01565,PF09265	PTHR13878,PTHR13878:SF59	1.5.99.12	GO:0055114,GO:0050660,GO:0016491,GO:0019139,GO:0009690	cytokinin dehydrogenase precursor, putative, expressed
Pavir.7KG253400.2.v5.1	-0.074088	0.69104	NA	0.074088	(1 of 5) PTHR11926//PTHR11926:SF341 - GLUCOSYL/GLUCURONOSYL TRANSFERASES // SUBFAMILY NOT NAMED	PF00201	PTHR11926,PTHR11926:SF341	0	GO:0016758,GO:0008152	cytokinin-O-glucosyltransferase 3, putative, expressed
Pavir.7KG253600.1.v5.1	-1.1791	NA	NA	1.1791	(1 of 5) PTHR11926//PTHR11926:SF341 - GLUCOSYL/GLUCURONOSYL TRANSFERASES // SUBFAMILY NOT NAMED	PF00201	PTHR11926,PTHR11926:SF341	0	GO:0016758,GO:0008152	cytokinin-O-glucosyltransferase 3, putative, expressed
Pavir.7KG253700.1.v5.1	-0.22076	0.57087	0.86289	0.22076	(1 of 5) PTHR11926//PTHR11926:SF341 - GLUCOSYL/GLUCURONOSYL TRANSFERASES // SUBFAMILY NOT NAMED	PF00201	PTHR11926,PTHR11926:SF341	0	GO:0016758,GO:0008152	cytokinin-O-glucosyltransferase 3, putative, expressed
Pavir.7KG254100.1.v5.1	-0.6933	0.10733	0.48452	0.6933	(1 of 80) 2.7.10.1//2.7.11.1 - Receptor protein-tyrosine kinase / Receptor protein tyrosine kinase // Non-specific serine/threonine protein kinase / Threonine-specific protein kinase	PF13947,PF00069	PTHR27005,PTHR27005:SF36	2.7.11.1,2.7.10.1	GO:0030247,GO:0006468,GO:0005524,GO:0004672	OsWAK28 - OsWAK receptor-like protein kinase, expressed
Pavir.7KG254200.2.v5.1	-0.25879	0.30431	NA	0.25879	(1 of 56) PF00069//PF13947 - Protein kinase domain (Pkinase) // Wall-associated receptor kinase galacturonan-binding (GUB_WAK_bind)	PF00069,PF13947	PTHR27005,PTHR27005:SF36	2.7.11.1	GO:0006468,GO:0005524,GO:0004672,GO:0030247	OsWAK111 - OsWAK receptor-like protein kinase, expressed
Pavir.7KG254455.1.v5.1	-0.45996	0.19084	NA	0.45996	-	0	0	0	0	0
Pavir.7KG254700.2.v5.1	0.22999	0.48917	NA	0.22999	(1 of 60) PF03169 - OPT oligopeptide transporter protein (OPT)	PF03169	PTHR31645,PTHR31645:SF18	0	GO:0055085	transposon protein, putative, unclassified, expressed
Pavir.7KG255000.1.v5.1	-0.1873	0.5722	NA	0.1873	(1 of 60) PF03169 - OPT oligopeptide transporter protein (OPT)	PF03169	PTHR31645,PTHR31645:SF18	0	GO:0055085	transposon protein, putative, unclassified, expressed
Pavir.7KG255200.1.v5.1	-0.3183	0.44656	NA	0.3183	(1 of 2) PTHR11926//PTHR11926:SF257 - GLUCOSYL/GLUCURONOSYL TRANSFERASES // SUBFAMILY NOT NAMED	PF00201	PTHR11926,PTHR11926:SF257	0	GO:0016758,GO:0008152	UDP-glucoronosyl and UDP-glucosyl transferase domain containing protein, expressed
Pavir.7KG255300.3.v5.1	0.17664	0.46006	0.80878	0.17664	(1 of 2) PTHR10381//PTHR10381:SF21 - ATP-DEPENDENT CLP PROTEASE PROTEOLYTIC SUBUNIT // SUBFAMILY NOT NAMED	PF00574	PTHR10381,PTHR10381:SF21	3.4.21.92	0	OsClp7 - Putative Clp protease homologue, expressed
Pavir.7KG255400.1.v5.1	-0.102	0.81353	NA	0.102	(1 of 2) PTHR11802:SF15 - SERINE CARBOXYPEPTIDASE-LIKE 35	PF00450	PTHR11802,PTHR11802:SF15	3.4.16.6	GO:0006508,GO:0004185	OsSCP25 - Putative Serine Carboxypeptidase homologue, expressed
Pavir.7KG255500.1.v5.1	0.40491	0.32296	NA	0.40491	(1 of 2) PTHR11080//PTHR11080:SF13 - PYRAZINAMIDASE/NICOTINAMIDASE // NICOTINAMIDASE 3	PF00857	PTHR11080,PTHR11080:SF13	0	GO:0008152,GO:0003824	isochorismatase family protein, putative, expressed
Pavir.7KG255555.1.v5.1	-0.10932	0.55759	NA	0.10932	-	0	0	0	0	0
Pavir.7KG255600.1.v5.1	-0.14375	0.42393	0.78894	0.14375	(1 of 2) PF03137 - Organic Anion Transporter Polypeptide (OATP) family (OATP)	PF03137	PTHR23505,PTHR23505:SF17	0	GO:0016020,GO:0006810,GO:0005215	transporter, major facilitator family, putative, expressed
Pavir.7KG255700.1.v5.1	-0.038859	0.83487	NA	0.038859	(1 of 41) PF03634 - TCP family transcription factor (TCP)	PF03634	PTHR31072,PTHR31072:SF31	0	0	TCP family transcription factor, putative, expressed
Pavir.7KG255900.1.v5.1	-0.30937	0.16912	0.57325	0.30937	(1 of 4) K00565 - mRNA (guanine-N7-)-methyltransferase (RNMT)	PF13489	PTHR12189	2.1.1.56	0	mRNA cap guanine-N7 methyltransferase 2, putative, expressed
Pavir.7KG256000.1.v5.1	0.80635	0.012909	0.17464	0.80635	(1 of 41) PF02893 - GRAM domain (GRAM)	PF02893	PTHR31969,PTHR31969:SF10	0	0	GEM, putative, expressed
Pavir.7KG256055.1.v5.1	0.095278	0.61286	NA	0.095278	-	0	0	0	0	0
Pavir.7KG256100.1.v5.1	0.04046	0.85366	0.96277	0.04046	(1 of 41) PF02893 - GRAM domain (GRAM)	PF02893	PTHR31969,PTHR31969:SF6	0	0	GEM, putative, expressed
Pavir.7KG256300.1.v5.1	0.93578	0.022158	NA	0.93578	-	0	PTHR34538,PTHR34538:SF2	0	0	expressed protein
Pavir.7KG256400.3.v5.1	-0.22778	0.3401	NA	0.22778	(1 of 14) PF03097 - BRO1-like domain (BRO1)	PF03097	PTHR23032,PTHR23032:SF4	0	0	expressed protein
Pavir.7KG256400.4.v5.1	-0.10932	0.55759	NA	0.10932	(1 of 14) PF03097 - BRO1-like domain (BRO1)	PF03097	PTHR23032,PTHR23032:SF4	0	0	expressed protein
Pavir.7KG256400.6.v5.1	0.0081128	0.96529	NA	0.0081128	(1 of 14) PF03097 - BRO1-like domain (BRO1)	PF03097	PTHR23032,PTHR23032:SF4	0	0	expressed protein
Pavir.7KG256600.1.v5.1	-0.11471	0.7003	0.91589	0.11471	(1 of 4) K17782 - mitochondrial intermembrane space import and assembly protein 40 (MIA40, CHCHD4)	0	PTHR21622	0	0	CHCH domain containing protein, expressed
Pavir.7KG256700.1.v5.1	0.079199	0.74743	0.93296	0.079199	-	0	PTHR36793	0	0	expressed protein
Pavir.7KG256810.1.v5.1	-0.1708	0.5909	NA	0.1708	-	0	0	0	0	0
Pavir.7KG256900.1.v5.1	0.47276	0.20102	NA	0.47276	(1 of 1) PTHR19139:SF30 - AQUAPORIN TIP3-1-RELATED	PF00230	PTHR19139,PTHR19139:SF30	0	GO:0016020,GO:0006810,GO:0005215	aquaporin protein, putative, expressed
Pavir.7KG257000.1.v5.1	-0.44801	0.29981	NA	0.44801	(1 of 22) PF05623 - Protein of unknown function (DUF789) (DUF789)	PF05623	PTHR31343,PTHR31343:SF10	0	0	expressed protein
Pavir.7KG257100.2.v5.1	0.6038	0.012026	0.16815	0.6038	-	0	PTHR35996,PTHR35996:SF1	0	0	expressed protein
Pavir.7KG257300.1.v5.1	0.76831	0.046868	NA	0.76831	-	0	0	0	0	CRP1 - Cysteine-rich family protein precursor, expressed
Pavir.7KG257500.3.v5.1	0.090313	0.62805	NA	0.090313	(1 of 2) 3.6.3.25//3.6.3.44 - Sulfate-transporting ATPase // Xenobiotic-transporting ATPase / Steroid-transporting ATPase	PF00005,PF01061	PTHR19241,PTHR19241:SF271	3.6.3.44	GO:0016887,GO:0005524,GO:0016020	white-brown complex homolog protein 11, putative, expressed
Pavir.7KG257600.3.v5.1	-0.10932	0.55759	NA	0.10932	(1 of 2) K10903 - HUS1 checkpoint protein (HUS1)	PF04005	PTHR12900,PTHR12900:SF0	0	GO:0030896,GO:0006281,GO:0000077	hus1-like protein, expressed
Pavir.7KG257700.1.v5.1	-0.091543	0.81472	0.95262	0.091543	-	0	PTHR34367,PTHR34367:SF2	0	0	ulp1 protease family, C-terminal catalytic domain containing protein, expressed
Pavir.7KG257800.3.v5.1	0.45497	0.10973	0.48805	0.45497	(1 of 6) 1.8.7.2 - Ferredoxin:thioredoxin reductase	PF02941	PTHR10949,PTHR10949:SF15	1.8.7.2	GO:0015979,GO:0051539,GO:0016992,GO:0009107	ferredoxin-thioredoxin reductase, variable chain, putative, expressed
Pavir.7KG258000.1.v5.1	-0.074088	0.69104	NA	0.074088	-	0	0	0	0	0
Pavir.7KG258100.2.v5.1	-0.34822	0.3083	0.71081	0.34822	(1 of 362) PF00847 - AP2 domain (AP2)	PF00847	PTHR31657,PTHR31657:SF5	0	GO:0006355,GO:0003700	AP2 domain containing protein, expressed
Pavir.7KG258800.3.v5.1	-0.10932	0.55759	NA	0.10932	(1 of 6) K18998 - RNA polymerase II C-terminal domain phosphatase-like 1/2 [EC:3.1.3.16] (CPL1_2)	PF03031,PF00035	PTHR23081,PTHR23081:SF6	3.1.3.16	0	double-stranded RNA binding motif containing protein, expressed
Pavir.7KG258800.7.v5.1	-0.28455	0.4219	NA	0.28455	(1 of 6) K18998 - RNA polymerase II C-terminal domain phosphatase-like 1/2 [EC:3.1.3.16] (CPL1_2)	PF03031	PTHR23081,PTHR23081:SF6	3.1.3.16	0	double-stranded RNA binding motif containing protein, expressed
Pavir.7KG258900.1.v5.1	-0.074088	0.69104	NA	0.074088	-	0	0	0	0	0
Pavir.7KG259000.1.v5.1	0.21544	NA	NA	0.21544	-	0	0	0	0	0
Pavir.7KG259300.1.v5.1	-0.26138	0.51459	NA	0.26138	(1 of 2) K01988 - lactosylceramide 4-alpha-galactosyltransferase (A4GALT)	PF04488,PF04572	PTHR12042,PTHR12042:SF18	0	0	glycosyltransferase sugar-binding region containing DXD motif, putative, expressed
Pavir.7KG259400.3.v5.1	-0.012868	0.9689	NA	0.012868	(1 of 86) PF00083 - Sugar (and other) transporter (Sugar_tr)	PF00083	PTHR23500,PTHR23500:SF53	0	GO:0055085,GO:0022857,GO:0016021	transporter family protein, putative, expressed
Pavir.7KG259455.1.v5.1	-0.0049001	0.98453	0.99613	0.0049001	(1 of 3) K15203 - general transcription factor 3C polypeptide 6 (GTF3C6)	PF10419	PTHR21860	0	0	expressed protein
Pavir.7KG259510.1.v5.1	-0.32978	0.24743	0.66056	0.32978	-	0	0	0	0	0
Pavir.7KG259600.1.v5.1	0.34361	0.41446	NA	0.34361	(1 of 2) PTHR31692//PTHR31692:SF5 - FAMILY NOT NAMED // EXPANSIN-B1-RELATED	PF03330,PF01357	PTHR31692,PTHR31692:SF5	0	0	expansin precursor, putative, expressed
Pavir.7KG259600.2.v5.1	-0.038859	0.83487	NA	0.038859	(1 of 2) PTHR31692//PTHR31692:SF5 - FAMILY NOT NAMED // EXPANSIN-B1-RELATED	PF03330,PF01357	PTHR31692,PTHR31692:SF5	0	0	expansin precursor, putative, expressed
Pavir.7KG259700.1.v5.1	0.15341	0.57392	0.86466	0.15341	(1 of 2) K04712 - sphingolipid delta-4 desaturase (DEGS)	PF08557,PF00487	PTHR12879	0	GO:0006629	sphingolipid delta desaturase, putative, expressed
Pavir.7KG259800.1.v5.1	0.3281	0.16069	0.56122	0.3281	-	0	0	0	0	expressed protein
Pavir.7KG259900.1.v5.1	0.079443	0.72907	0.92573	0.079443	-	0	PTHR34689	0	0	expressed protein
Pavir.7KG260000.1.v5.1	0.075939	0.74739	0.93296	0.075939	(1 of 2) K08492 - syntaxin 18 (STX18)	PF10496	PTHR15959,PTHR15959:SF0	0	0	syntaxin-18, putative, expressed
Pavir.7KG260100.2.v5.1	-0.43685	0.0097826	0.15094	0.43685	(1 of 4) PTHR12313//PTHR12313:SF9 - RNF5 // SUBFAMILY NOT NAMED	PF00097	PTHR12313,PTHR12313:SF9	0	GO:0046872	zinc finger, C3HC4 type domain containing protein, expressed
Pavir.7KG260155.1.v5.1	-1.116	5.4524e-05	0.0051876	1.116	-	0	0	0	0	0
Pavir.7KG260300.1.v5.1	-0.62197	0.15037	NA	0.62197	(1 of 6) PTHR10438//PTHR10438:SF299 - THIOREDOXIN // SUBFAMILY NOT NAMED	PF13098	PTHR10438,PTHR10438:SF299	1.8.1.8	GO:0045454,GO:0015035,GO:0006662	thioredoxin, putative, expressed
Pavir.7KG260600.1.v5.1	-0.10452	0.6935	0.91285	0.10452	(1 of 3) PTHR30620:SF19 - BETA-D-XYLOSIDASE 6-RELATED	PF00933,PF01915	PTHR30620,PTHR30620:SF19	3.2.1.55,3.2.1.37	GO:0005975,GO:0004553	glycosyl hydrolase family 3 protein, putative, expressed
Pavir.7KG260800.1.v5.1	0.43281	0.080857	0.42754	0.43281	(1 of 2) PTHR13778:SF4 - GALACTURONOSYLTRANSFERASE-LIKE 3-RELATED	PF01501	PTHR13778,PTHR13778:SF4	2.4.1.43	GO:0016757	glycosyl transferase 8 domain containing protein, putative, expressed
Pavir.7KG261000.1.v5.1	0.091544	0.81685	0.95304	0.091544	(1 of 2) PTHR36705//PTHR36705:SF2 - FAMILY NOT NAMED // CLAVATA3/ESR (CLE)-RELATED PROTEIN 20	0	PTHR36705,PTHR36705:SF2	0	0	expressed protein
Pavir.7KG261100.3.v5.1	-0.61167	0.096776	0.46395	0.61167	(1 of 2) 1.3.1.91 - tRNA-dihydrouridine(20) synthase (NAD(P)(+)) / tRNA-dihydrouridine synthase 2	PF00168,PF01207	PTHR11082,PTHR11082:SF4	1.3.1.91	GO:0005515,GO:0055114,GO:0050660,GO:0017150,GO:0008033	tRNA-dihydrouridine synthase, putative, expressed
Pavir.7KG261200.1.v5.1	-0.3729	0.057015	0.36362	0.3729	(1 of 108) PF00069//PF00139 - Protein kinase domain (Pkinase) // Legume lectin domain (Lectin_legB)	PF00069,PF00139	PTHR27007,PTHR27007:SF33	2.7.11.1	GO:0006468,GO:0005524,GO:0004672,GO:0030246	lectin-like receptor kinase, putative, expressed
Pavir.7KG261255.1.v5.1	0.27037	0.32406	0.72139	0.27037	-	0	0	0	0	0
Pavir.7KG261310.1.v5.1	0.16206	0.6861	0.90958	0.16206	-	0	0	0	0	START domain containing protein, expressed
Pavir.7KG262500.1.v5.1	-0.074088	0.69104	NA	0.074088	(1 of 40) PF07714//PF08263//PF13855 - Protein tyrosine kinase (Pkinase_Tyr) // Leucine rich repeat N-terminal domain (LRRNT_2) // Leucine rich repeat (LRR_8)	PF13855,PF08263,PF07714	PTHR27000,PTHR27000:SF175	2.7.11.1	GO:0005515,GO:0006468,GO:0004672	leucine-rich repeat family protein, putative, expressed
Pavir.7KG262500.2.v5.1	0.037312	0.93123	NA	0.037312	(1 of 40) PF07714//PF08263//PF13855 - Protein tyrosine kinase (Pkinase_Tyr) // Leucine rich repeat N-terminal domain (LRRNT_2) // Leucine rich repeat (LRR_8)	PF07714	PTHR27000,PTHR27000:SF175	2.7.11.1	GO:0006468,GO:0004672	leucine-rich repeat family protein, putative, expressed
Pavir.7KG262610.1.v5.1	0.1798	0.34604	NA	0.1798	(1 of 3) PF00954//PF08276 - S-locus glycoprotein domain (S_locus_glycop) // PAN-like domain (PAN_2)	PF00954,PF08276	PTHR27002,PTHR27002:SF129	2.7.11.1	GO:0048544	TKL_IRAK_DUF26-ld.1 - DUF26 kinases have homology to DUF26 containing loci, expressed
Pavir.7KG262900.1.v5.1	-0.60938	0.0015387	0.05005	0.60938	(1 of 108) PF00069//PF00139 - Protein kinase domain (Pkinase) // Legume lectin domain (Lectin_legB)	PF00069,PF00139	PTHR27007,PTHR27007:SF57	2.7.11.1	GO:0006468,GO:0005524,GO:0004672,GO:0030246	receptor like protein kinase, putative, expressed
Pavir.7KG263000.2.v5.1	0.0056539	0.97793	0.99488	0.0056539	(1 of 22) 1.1.1.208 - (+)-neomenthol dehydrogenase / Monoterpenoid dehydrogenase	PF08659	PTHR24322,PTHR24322:SF632	1.1.1.208	0	oxidoreductase, short chain dehydrogenase/reductase family domain containing protein, expressed
Pavir.7KG263100.2.v5.1	-0.38427	0.052849	0.35003	0.38427	(1 of 22) 1.1.1.208 - (+)-neomenthol dehydrogenase / Monoterpenoid dehydrogenase	PF00106	PTHR24322,PTHR24322:SF358	1.1.1.208	GO:0016491,GO:0008152	short-chain dehydrogenase/reductase, putative, expressed
Pavir.7KG263300.1.v5.1	0.34576	0.38759	0.76787	0.34576	(1 of 22) 1.1.1.208 - (+)-neomenthol dehydrogenase / Monoterpenoid dehydrogenase	PF08659	PTHR24322,PTHR24322:SF358	1.1.1.208	0	short-chain dehydrogenase/reductase, putative, expressed
Pavir.7KG263600.1.v5.1	0.098992	0.81841	0.95329	0.098992	(1 of 5) PF00106//PF13561 - short chain dehydrogenase (adh_short) // Enoyl-(Acyl carrier protein) reductase (adh_short_C2)	PF13561,PF00106	PTHR24322,PTHR24322:SF358	1.1.1.208	GO:0016491,GO:0008152	short-chain dehydrogenase/reductase, putative, expressed
Pavir.7KG263700.1.v5.1	-0.94551	7.415e-05	0.0064652	0.94551	(1 of 22) 1.1.1.208 - (+)-neomenthol dehydrogenase / Monoterpenoid dehydrogenase	PF08659	PTHR24322,PTHR24322:SF453	1.1.1.208	0	oxidoreductase, short chain dehydrogenase/reductase family domain containing protein, expressed
Pavir.7KG263800.1.v5.1	-0.29581	0.3155	0.71443	0.29581	(1 of 7) 1.1.1.248 - Salutaridine reductase (NADPH)	PF00106	PTHR24322,PTHR24322:SF358	1.1.1.248	GO:0016491,GO:0008152	short-chain dehydrogenase/reductase, putative, expressed
Pavir.7KG263855.1.v5.1	-0.31523	0.41024	0.78175	0.31523	-	0	0	0	0	0
Pavir.7KG264000.1.v5.1	0.23749	0.40187	0.77606	0.23749	(1 of 4) PTHR10641//PTHR10641:SF629 - MYB-LIKE DNA-BINDING PROTEIN MYB // SUBFAMILY NOT NAMED	PF00249	PTHR10641,PTHR10641:SF629	0	0	MYB family transcription factor, putative, expressed
Pavir.7KG264200.1.v5.1	0.22777	0.28266	NA	0.22777	(1 of 4) PTHR10641//PTHR10641:SF592 - MYB-LIKE DNA-BINDING PROTEIN MYB // SUBFAMILY NOT NAMED	PF00249	PTHR10641,PTHR10641:SF592	0	0	MYB family transcription factor, putative, expressed
Pavir.7KG264255.1.v5.1	-0.12152	0.74803	0.93316	0.12152	-	0	0	0	0	0
Pavir.7KG264300.1.v5.1	0.023223	0.93346	NA	0.023223	(1 of 6) PF03766 - Remorin, N-terminal region (Remorin_N)	PF03766,PF03763	PTHR31775	0	0	remorin, putative, expressed
Pavir.7KG264300.2.v5.1	0.25643	0.33516	NA	0.25643	(1 of 6) PF03766 - Remorin, N-terminal region (Remorin_N)	PF03766,PF03763	PTHR31775	0	0	remorin, putative, expressed
Pavir.7KG264600.1.v5.1	-0.16748	0.60047	0.87459	0.16748	(1 of 4) PTHR10106//PTHR10106:SF17 - CYTOCHROME B561-RELATED // SUBFAMILY NOT NAMED	PF03188	PTHR10106,PTHR10106:SF17	1.16.5.1	GO:0016021	cytochrome b561, putative, expressed
Pavir.7KG264800.1.v5.1	0.38613	0.15835	0.55858	0.38613	(1 of 2) PTHR22814//PTHR22814:SF152 - COPPER TRANSPORT PROTEIN ATOX1-RELATED // SUBFAMILY NOT NAMED	PF00403	PTHR22814,PTHR22814:SF152	0	GO:0046872,GO:0030001	heavy-metal-associated domain-containing protein, putative, expressed
Pavir.7KG264855.1.v5.1	-0.10556	0.56609	0.86078	0.10556	(1 of 2) PTHR12203//PTHR12203:SF30 - KDEL LYS-ASP-GLU-LEU CONTAINING - RELATED // SUBFAMILY NOT NAMED	PF05686	PTHR12203,PTHR12203:SF30	2.4.2.26	0	DTA2, putative, expressed
Pavir.7KG265100.1.v5.1	0.32623	0.25271	0.66619	0.32623	(1 of 5) PTHR12203//PTHR12203:SF33 - KDEL LYS-ASP-GLU-LEU CONTAINING - RELATED // SUBFAMILY NOT NAMED	PF05686	PTHR12203,PTHR12203:SF33	2.4.2.26	0	DTA2, putative, expressed
Pavir.7KG265400.5.v5.1	-0.22029	0.50996	0.83485	0.22029	-	0	0	0	0	EF hand family protein, expressed
Pavir.7KG265755.1.v5.1	-0.014312	0.9736	0.9939	0.014312	(1 of 2) PTHR13683//PTHR13683:SF276 - ASPARTYL PROTEASES // SUBFAMILY NOT NAMED	PF00026,PF14543	PTHR13683,PTHR13683:SF276	3.4.23.12	GO:0006508,GO:0004190	aspartyl protease family protein, putative, expressed
Pavir.7KG265900.1.v5.1	-0.0032026	0.99285	0.99767	0.0032026	(1 of 2) 2.7.7.5 - Sulfate adenylyltransferase (ADP) / ADP-sulfurylase	PF11969	PTHR12486	2.7.7.5	0	histidine triad family protein, putative, expressed
Pavir.7KG266000.1.v5.1	-0.027116	0.88435	NA	0.027116	(1 of 3) PF00251//PF08244//PF11837 - Glycosyl hydrolases family 32 N-terminal domain (Glyco_hydro_32N) // Glycosyl hydrolases family 32 C terminal (Glyco_hydro_32C) // Domain of unknown function (DUF3357) (DUF3357)	PF08244,PF11837,PF00251	PTHR31953,PTHR31953:SF6	3.2.1.26	GO:0004575,GO:0004564	glycosyl hydrolases, putative, expressed
Pavir.7KG266000.2.v5.1	-0.13192	0.48312	NA	0.13192	(1 of 3) PF00251//PF08244//PF11837 - Glycosyl hydrolases family 32 N-terminal domain (Glyco_hydro_32N) // Glycosyl hydrolases family 32 C terminal (Glyco_hydro_32C) // Domain of unknown function (DUF3357) (DUF3357)	PF08244,PF00251	PTHR31953,PTHR31953:SF6	3.2.1.26	0	glycosyl hydrolases, putative, expressed
Pavir.7KG266200.1.v5.1	-0.13767	0.47269	NA	0.13767	(1 of 12) PF04690 - YABBY protein (YABBY)	PF04690	PTHR31675,PTHR31675:SF7	0	GO:0007275	YABBY domain containing protein, putative, expressed
Pavir.7KG266600.1.v5.1	0.041906	0.88798	0.97294	0.041906	(1 of 3) PTHR31374//PTHR31374:SF56 - FAMILY NOT NAMED // AUXIN-REGULATED PROTEIN-RELATED	PF02519	PTHR31374,PTHR31374:SF56	0	GO:0009733	OsSAUR11 - Auxin-responsive SAUR gene family member, expressed
Pavir.7KG266800.1.v5.1	0.11867	0.7537	0.93454	0.11867	(1 of 2) PTHR32080:SF2 - CYSTEINE-RICH REPEAT SECRETORY PROTEIN 15	PF01657	PTHR32080,PTHR32080:SF2	0	0	cysteine-rich repeat secretory protein precursor, putative, expressed
Pavir.7KG266900.2.v5.1	0.12494	0.7101	NA	0.12494	(1 of 7) K01369 - legumain (LGMN)	PF01650	PTHR12000,PTHR12000:SF16	3.4.22.34	GO:0008233,GO:0006508	vacuolar-processing enzyme precursor, putative, expressed
Pavir.7KG267100.1.v5.1	0.83242	0.053177	NA	0.83242	(1 of 3) K09553 - stress-induced-phosphoprotein 1 (STIP1)	PF13181,PF00515,PF13414	PTHR22904,PTHR22904:SF371	0	GO:0005515	heat shock protein STI, putative, expressed
Pavir.7KG267400.1.v5.1	0.091596	0.67324	NA	0.091596	-	0	0	0	0	expressed protein
Pavir.7KG267500.1.v5.1	0.69825	0.10637	0.48299	0.69825	(1 of 12) KOG4473 - Uncharacterized membrane protein	PF01988	PTHR31851,PTHR31851:SF7	0	0	integral membrane protein, putative, expressed
Pavir.7KG267600.2.v5.1	-0.19864	0.62953	NA	0.19864	(1 of 6) K08331 - autophagy-related protein 13 (ATG13)	PF10033	PTHR13430,PTHR13430:SF5	0	0	expressed protein
Pavir.7KG267800.1.v5.1	-0.63825	0.088162	0.44534	0.63825	(1 of 2) PTHR10374//PTHR10374:SF13 - LACTOYLGLUTATHIONE LYASE GLYOXALASE I // SUBFAMILY NOT NAMED	PF12681	PTHR10374,PTHR10374:SF13	4.4.1.5	0	glyoxalase family protein, putative, expressed
Pavir.7KG267900.1.v5.1	-0.30789	0.46666	NA	0.30789	(1 of 2) PF10664 - Cyanobacterial and plastid NDH-1 subunit M (NdhM)	PF10664	PTHR36900,PTHR36900:SF1	0	GO:0055114,GO:0016655	NDH-M H PLASTOQUINONE DEHY, putative, expressed
Pavir.7KG268000.1.v5.1	0.090313	0.62805	NA	0.090313	-	0	PTHR34194,PTHR34194:SF4	0	0	expressed protein
Pavir.7KG268100.1.v5.1	-0.0001185	0.99971	0.99991	0.0001185	-	0	PTHR34194,PTHR34194:SF1	0	0	expressed protein
Pavir.7KG268200.2.v5.1	-0.35082	0.40197	NA	0.35082	(1 of 4) PTHR10071//PTHR10071:SF163 - TRANSCRIPTION FACTOR GATA GATA BINDING FACTOR // GATA TRANSCRIPTION FACTOR 14-RELATED	PF00320	PTHR10071,PTHR10071:SF163	0	GO:0043565,GO:0008270,GO:0006355,GO:0003700	expressed protein
Pavir.7KG268400.1.v5.1	-0.17301	0.3337	0.73021	0.17301	(1 of 4) PTHR10663//PTHR10663:SF163 - GUANYL-NUCLEOTIDE EXCHANGE FACTOR // SUBFAMILY NOT NAMED	PF14604	PTHR10663,PTHR10663:SF163	0	GO:0005515	src homology-3 domain protein 3, putative, expressed
Pavir.7KG268455.1.v5.1	0.22653	0.48324	NA	0.22653	-	0	0	0	0	0
Pavir.7KG268565.1.v5.1	0.054576	0.76979	NA	0.054576	-	0	0	0	0	0
Pavir.7KG268600.2.v5.1	0.12436	0.6574	NA	0.12436	(1 of 35) PF00643 - B-box zinc finger (zf-B_box)	PF00643	PTHR31832,PTHR31832:SF10	0	GO:0008270,GO:0005622	B-box zinc finger family protein, putative, expressed
Pavir.7KG268900.1.v5.1	-0.2384	0.55252	0.85566	0.2384	(1 of 80) 2.7.10.1//2.7.11.1 - Receptor protein-tyrosine kinase / Receptor protein tyrosine kinase // Non-specific serine/threonine protein kinase / Threonine-specific protein kinase	PF00069	PTHR27003,PTHR27003:SF98	2.7.11.1,2.7.10.1	GO:0006468,GO:0005524,GO:0004672	protein kinase domain containing protein, expressed
Pavir.7KG269000.1.v5.1	0.13353	0.75363	NA	0.13353	-	0	PTHR35119	0	0	expressed protein
Pavir.7KG269100.1.v5.1	0.15311	0.58625	NA	0.15311	-	0	0	0	0	0
Pavir.7KG269200.17.v5.1	0.43682	0.30967	NA	0.43682	(1 of 2) PTHR21654//PTHR21654:SF13 - FAMILY NOT NAMED // TRIHELIX TRANSCRIPTION FACTOR GTL1	PF13837	PTHR21654,PTHR21654:SF13	0	0	expressed protein
Pavir.7KG269255.1.v5.1	0.2152	0.39744	NA	0.2152	-	0	0	0	0	0
Pavir.7KG269500.1.v5.1	0.045435	0.7912	0.9448	0.045435	(1 of 4) PTHR12358//PTHR12358:SF39 - SPHINGOSINE KINASE // SUBFAMILY NOT NAMED	PF00781	PTHR12358,PTHR12358:SF39	2.7.1.91	GO:0016301	diacylglycerol kinase, putative, expressed
Pavir.7KG269700.1.v5.1	0.56685	0.12482	0.51191	0.56685	(1 of 46) PF00046//PF02183 - Homeobox domain (Homeobox) // Homeobox associated leucine zipper (HALZ)	PF02183,PF00046	PTHR24326,PTHR24326:SF234	0	GO:0043565,GO:0006355,GO:0003700,GO:0003677	homeobox associated leucine zipper, putative, expressed
Pavir.7KG270000.1.v5.1	0.19474	0.38568	0.76612	0.19474	-	0	PTHR33709,PTHR33709:SF1	0	0	expressed protein
Pavir.7KG270100.1.v5.1	-0.14962	0.48855	0.8231	0.14962	(1 of 34) PF04520 - Senescence regulator (Senescence_reg)	PF04520	PTHR33083,PTHR33083:SF8	0	0	DUF584 domain containing protein, putative, expressed
Pavir.7KG270300.1.v5.1	0.1083	0.75302	NA	0.1083	(1 of 2) PTHR31645//PTHR31645:SF4 - FAMILY NOT NAMED // METAL-NICOTIANAMINE TRANSPORTER YSL2	PF03169	PTHR31645,PTHR31645:SF4	0	GO:0055085	transposon protein, putative, unclassified, expressed
Pavir.7KG270400.1.v5.1	-0.14235	0.46439	NA	0.14235	(1 of 60) PF03169 - OPT oligopeptide transporter protein (OPT)	PF03169	PTHR31645,PTHR31645:SF19	0	GO:0055085	transposon protein, putative, unclassified, expressed
Pavir.7KG270700.3.v5.1	-0.077376	0.8474	NA	0.077376	(1 of 2) PTHR24012:SF493 - RNA-BINDING PROTEIN 28	PF00076	PTHR24012,PTHR24012:SF493	0	GO:0003676	RNA recognition motif containing protein, expressed
Pavir.7KG270700.7.v5.1	-0.8792	0.01104	0.16073	0.8792	(1 of 2) PTHR24012:SF493 - RNA-BINDING PROTEIN 28	PF00076	PTHR24012,PTHR24012:SF493	0	GO:0003676	RNA recognition motif containing protein, expressed
Pavir.7KG270700.9.v5.1	0.13869	0.45733	NA	0.13869	(1 of 2) PTHR24012:SF493 - RNA-BINDING PROTEIN 28	PF00076	PTHR24012,PTHR24012:SF493	0	GO:0003676	RNA recognition motif containing protein, expressed
Pavir.7KG271000.1.v5.1	-0.27423	0.12548	0.5125	0.27423	(1 of 67) PF13837 - Myb/SANT-like DNA-binding domain (Myb_DNA-bind_4)	PF13837	PTHR31307,PTHR31307:SF13	0	0	transcription factor like protein, putative, expressed
Pavir.7KG271100.1.v5.1	0.18053	0.58074	0.86751	0.18053	(1 of 6) PTHR11785//PTHR11785:SF331 - AMINO ACID TRANSPORTER // SUBFAMILY NOT NAMED	PF13906,PF00324	PTHR11785,PTHR11785:SF331	0	GO:0055085,GO:0016020,GO:0006810,GO:0015171,GO:0003333	amino acid permease family protein, putative, expressed
Pavir.7KG271400.2.v5.1	0.018446	0.92255	NA	0.018446	(1 of 2) PTHR10795//PTHR10795:SF384 - PROPROTEIN CONVERTASE SUBTILISIN/KEXIN // SUBFAMILY NOT NAMED	PF05922,PF00082	PTHR10795,PTHR10795:SF384	3.4.21.25	GO:0006508,GO:0004252	OsSub42 - Putative Subtilisin homologue, expressed
Pavir.7KG271500.1.v5.1	-0.278	0.50925	0.83477	0.278	(1 of 4) 1.4.1.3 - Glutamate dehydrogenase (NAD(P)(+)) / Glutamic dehydrogenase	PF02812,PF00208	PTHR11606,PTHR11606:SF12	1.4.1.3	GO:0055114,GO:0016491,GO:0006520	glutamate dehydrogenase protein, putative, expressed
Pavir.7KG271855.1.v5.1	0.50188	0.20102	0.61118	0.50188	(1 of 2) PTHR11638//PTHR11638:SF69 - ATP-DEPENDENT CLP PROTEASE // SUBFAMILY NOT NAMED	PF02861	PTHR11638,PTHR11638:SF69	0	GO:0019538	transposon protein, putative, Mutator sub-class, expressed
Pavir.7KG271900.4.v5.1	-0.24411	0.33058	0.72763	0.24411	(1 of 2) KOG4526 - Predicted membrane protein	PF06916	PTHR21377,PTHR21377:SF3	0	0	protein of unknown function DUF1279 domain containing protein, expressed
Pavir.7KG271910.1.v5.1	-0.17958	0.40482	NA	0.17958	(1 of 3) PTHR31301:SF21 - LOB DOMAIN-CONTAINING PROTEIN 27	PF03195	PTHR31301,PTHR31301:SF21	0	0	DUF260 domain containing protein, putative, expressed
Pavir.7KG272600.1.v5.1	0.7497	0.029166	0.26703	0.7497	(1 of 9) KOG1674 - Cyclin	PF00134	PTHR15615,PTHR15615:SF33	0	0	cyclin, putative, expressed
Pavir.7KG272800.1.v5.1	0.2054	0.53889	0.84869	0.2054	(1 of 4) PTHR10071//PTHR10071:SF159 - TRANSCRIPTION FACTOR GATA GATA BINDING FACTOR // GATA TRANSCRIPTION FACTOR 26-RELATED	PF00320	PTHR10071,PTHR10071:SF159	0	GO:0043565,GO:0008270,GO:0006355,GO:0003700	GATA zinc finger domain containing protein, expressed
Pavir.7KG273100.2.v5.1	0.23137	0.55419	NA	0.23137	(1 of 210) PF03106 - WRKY DNA -binding domain (WRKY)	PF03106	PTHR31221	0	GO:0043565,GO:0006355,GO:0003700	WRKY36, expressed
Pavir.7KG273200.2.v5.1	0.47993	0.26631	NA	0.47993	(1 of 2) PTHR12771//PTHR12771:SF24 - ENGULFMENT AND CELL MOTILITY // SUBFAMILY NOT NAMED	PF04727	PTHR12771,PTHR12771:SF24	0	0	ELMO/CED-12 family protein, putative, expressed
Pavir.7KG273300.1.v5.1	0.029472	0.91436	0.98036	0.029472	-	0	PTHR36025	0	0	expressed protein
Pavir.7KG273355.1.v5.1	-0.22485	0.57979	NA	0.22485	-	0	0	0	0	0
Pavir.7KG273500.1.v5.1	1.0006	0.01507	0.19016	1.0006	-	0	0	0	0	0
Pavir.7KG273555.1.v5.1	1.1051	0.0010355	0.039407	1.1051	(1 of 2) PTHR33021//PTHR33021:SF70 - FAMILY NOT NAMED // UCLACYANIN I-RELATED	PF02298	PTHR33021,PTHR33021:SF70	0	GO:0009055	plastocyanin-like domain containing protein, putative, expressed
Pavir.7KG273700.1.v5.1	0.35005	0.41507	NA	0.35005	(1 of 127) PF02298 - Plastocyanin-like domain (Cu_bind_like)	PF02298	PTHR33021,PTHR33021:SF23	0	GO:0009055	plastocyanin-like domain containing protein, putative, expressed
Pavir.7KG273800.1.v5.1	-0.02319	0.92206	0.98226	0.02319	(1 of 4) 2.3.1.133//2.3.1.99 - Shikimate O-hydroxycinnamoyltransferase // Quinate O-hydroxycinnamoyltransferase / Hydroxycinnamoyl coenzyme A-quinate transferase	PF02458	PTHR31642,PTHR31642:SF48	2.3.1.99,2.3.1.133	GO:0016747	transferase family protein, putative, expressed
Pavir.7KG274000.1.v5.1	-0.47832	0.15478	NA	0.47832	-	0	0	0	0	expressed protein
Pavir.7KG274100.1.v5.1	-0.038859	0.83487	NA	0.038859	(1 of 2) PTHR11467//PTHR11467:SF41 - HISTONE H1/H5 // SUBFAMILY NOT NAMED	PF00538	PTHR11467,PTHR11467:SF41	0	GO:0006334,GO:0005634,GO:0003677,GO:0000786	histone H1, putative, expressed
Pavir.7KG274200.2.v5.1	0.082872	0.81703	NA	0.082872	(1 of 30) PF11955 - Plant organelle RNA recognition domain (PORR)	PF11955	PTHR31476,PTHR31476:SF10	0	0	ubiquitin carboxyl-terminal hydrolase, family 1, putative, expressed
Pavir.7KG274300.2.v5.1	-0.074088	0.69104	NA	0.074088	(1 of 3) PTHR24351//PTHR24351:SF106 - RIBOSOMAL PROTEIN S6 KINASE // PROTEIN KINASE	PF07714,PF00069	PTHR24351,PTHR24351:SF106	2.7.11.1	GO:0006468,GO:0004672,GO:0005524	AGC_PVPK_like_kin82y.11 - ACG kinases include homologs to PKA, PKG and PKC, expressed
Pavir.7KG274355.1.v5.1	-0.11736	0.681	NA	0.11736	(1 of 6) K05609 - ubiquitin carboxyl-terminal hydrolase L3 [EC:3.4.19.12] (UCHL3, YUH1)	PF01088	PTHR10589	3.4.19.12	GO:0006511,GO:0005622,GO:0004843	ubiquitin carboxyl-terminal hydrolase, family 1, putative, expressed
Pavir.7KG274400.1.v5.1	0.55636	0.13034	0.51955	0.55636	(1 of 6) K05609 - ubiquitin carboxyl-terminal hydrolase L3 [EC:3.4.19.12] (UCHL3, YUH1)	PF01088	PTHR10589	3.4.19.12	GO:0006511,GO:0005622,GO:0004843	ubiquitin carboxyl-terminal hydrolase, family 1, putative, expressed
Pavir.7KG274410.1.v5.1	-0.1962	0.52516	0.84181	0.1962	(1 of 3) PTHR24351//PTHR24351:SF106 - RIBOSOMAL PROTEIN S6 KINASE // PROTEIN KINASE	PF00069	PTHR24351,PTHR24351:SF106	2.7.11.1	GO:0006468,GO:0005524,GO:0004672	AGC_PVPK_like_kin82y.11 - ACG kinases include homologs to PKA, PKG and PKC, expressed
Pavir.7KG274600.1.v5.1	0.37633	0.29905	0.70279	0.37633	(1 of 1) PTHR13093:SF0 - ZINC FINGER HIT DOMAIN-CONTAINING PROTEIN 1	PF04438	PTHR13093,PTHR13093:SF0	0	0	HIT zinc finger domain containing protein, expressed
Pavir.7KG274655.1.v5.1	-0.41873	0.29259	NA	0.41873	(1 of 2827) 2.7.11.1 - Non-specific serine/threonine protein kinase / Threonine-specific protein kinase	PF00069	PTHR27007,PTHR27007:SF58	2.7.11.1	GO:0006468,GO:0005524,GO:0004672	expressed protein
Pavir.7KG274710.1.v5.1	-0.33595	0.29766	NA	0.33595	(1 of 133) PF00139 - Legume lectin domain (Lectin_legB)	PF00139	PTHR27007,PTHR27007:SF58	2.7.11.1	GO:0030246	lectin receptor-type protein kinase, putative, expressed
Pavir.7KG274800.1.v5.1	-0.10932	0.55759	NA	0.10932	(1 of 2) PTHR33203:SF7 - GLYCINE-RICH PROTEIN-RELATED	PF01277	PTHR33203,PTHR33203:SF7	0	GO:0016021,GO:0012511	oleosin, putative, expressed
Pavir.7KG275000.1.v5.1	-0.68423	9.654e-05	0.0077896	0.68423	(1 of 12) PTHR31190//PTHR31190:SF30 - FAMILY NOT NAMED // ETHYLENE-RESPONSIVE TRANSCRIPTION FACTOR 15-RELATED	PF00847	PTHR31190,PTHR31190:SF30	0	GO:0006355,GO:0003700	ethylene-responsive transcription factor, putative, expressed
Pavir.7KG275600.1.v5.1	-0.019311	0.96189	NA	0.019311	(1 of 67) K09286 - EREBP-like factor (EREBP)	PF00847	PTHR31190,PTHR31190:SF29	0	GO:0006355,GO:0003700	AP2 domain containing protein, expressed
Pavir.7KG275700.1.v5.1	0.012812	0.9728	NA	0.012812	(1 of 67) K09286 - EREBP-like factor (EREBP)	PF00847	PTHR31190,PTHR31190:SF29	0	GO:0006355,GO:0003700	AP2 domain containing protein, expressed
Pavir.7KG276100.1.v5.1	0.13608	0.72863	NA	0.13608	(1 of 6) K04123 - ent-kaurenoic acid hydroxylase (KAO)	PF00067	PTHR24286,PTHR24286:SF12	0	GO:0055114,GO:0020037,GO:0016705,GO:0005506	cytochrome P450, putative, expressed
Pavir.7KG276200.1.v5.1	0.27762	0.44363	0.79985	0.27762	(1 of 6) PTHR23024//PTHR23024:SF131 - MEMBER OF 'GDXG' FAMILY OF LIPOLYTIC ENZYMES // CARBOXYLESTERASE 2-RELATED	PF12695	PTHR23024,PTHR23024:SF131	4.2.1.105,3.1.1.1	0	gibberellin receptor GID1L2, putative, expressed
Pavir.7KG276500.1.v5.1	0.043342	0.81615	NA	0.043342	(1 of 3) PTHR23155//PTHR23155:SF640 - LEUCINE-RICH REPEAT-CONTAINING PROTEIN // SUBFAMILY NOT NAMED	PF00931	PTHR23155,PTHR23155:SF640	0	GO:0043531	disease resistance protein RPM1, putative, expressed
Pavir.7KG276600.1.v5.1	-0.39563	0.13168	0.5216	0.39563	(1 of 2) K14550 - U3 small nucleolar RNA-associated protein 10 (UTP10, HEATR1)	PF12397,PF08146	PTHR13457,PTHR13457:SF1	0	0	HEAT repeat family protein, putative, expressed
Pavir.7KG276700.1.v5.1	0.65551	0.020357	0.22312	0.65551	(1 of 2) PTHR27008//PTHR27008:SF13 - FAMILY NOT NAMED // PROTEIN KINASE FAMILY PROTEIN-RELATED	PF00069	PTHR27008,PTHR27008:SF13	2.7.11.1	GO:0006468,GO:0005524,GO:0004672	inactive receptor kinase At2g26730 precursor, putative, expressed
Pavir.7KG276800.1.v5.1	-0.088024	0.83818	NA	0.088024	(1 of 64) PF05553 - Cotton fibre expressed protein (DUF761)	PF05553	PTHR34059,PTHR34059:SF2	0	0	expressed protein
Pavir.7KG277000.1.v5.1	0.50365	0.16797	NA	0.50365	(1 of 4) 2.7.7.80//2.8.1.11 - Molybdopterin-synthase adenylyltransferase // Molybdopterin-synthase sulfurtransferase / Molybdopterin synthase sulfurylase	PF00581,PF00899	PTHR10953,PTHR10953:SF160	2.7.7.80,2.8.1.11	GO:0008641	ThiF family domain containing protein, putative, expressed
Pavir.7KG277055.1.v5.1	0.13715	0.74263	NA	0.13715	-	0	0	0	0	0
Pavir.7KG277200.1.v5.1	-0.0040637	0.99191	0.99756	0.0040637	(1 of 46) PF00046//PF02183 - Homeobox domain (Homeobox) // Homeobox associated leucine zipper (HALZ)	PF02183,PF00046	PTHR24326,PTHR24326:SF199	0	GO:0043565,GO:0006355,GO:0003700,GO:0003677	homeobox associated leucine zipper, putative, expressed
Pavir.7KG277400.1.v5.1	0.072344	0.73417	0.92762	0.072344	-	0	0	0	0	expressed protein
Pavir.7KG277455.1.v5.1	0.3008	0.43224	NA	0.3008	-	0	0	0	0	0
Pavir.7KG277500.2.v5.1	-0.0041038	0.98823	0.99679	0.0041038	(1 of 2) 3.5.1.26 - N(4)-(beta-N-acetylglucosaminyl)-L-asparaginase / N-aspartyl-beta-glucosaminidase	PF01112	PTHR10188,PTHR10188:SF6	3.5.1.26	GO:0016787	L-asparaginase precursor protein, putative, expressed
Pavir.7KG277700.1.v5.1	-0.5787	0.11362	0.49516	0.5787	(1 of 2) PTHR10641//PTHR10641:SF488 - MYB-LIKE DNA-BINDING PROTEIN MYB // DUO POLLEN 1	PF00249	PTHR10641,PTHR10641:SF488	0	0	MYB family transcription factor, putative, expressed
Pavir.7KG277755.1.v5.1	-0.10932	0.55759	NA	0.10932	-	0	0	0	0	0
Pavir.7KG278000.1.v5.1	0.067854	0.85124	0.96211	0.067854	(1 of 4) PTHR31985//PTHR31985:SF3 - FAMILY NOT NAMED // ETHYLENE-RESPONSIVE TRANSCRIPTION FACTOR ERF019-RELATED	PF00847	PTHR31985,PTHR31985:SF3	0	GO:0006355,GO:0003700	AP2 domain containing protein, expressed
Pavir.7KG278100.1.v5.1	-0.22102	0.49845	NA	0.22102	(1 of 362) PF00847 - AP2 domain (AP2)	PF00847	PTHR31985,PTHR31985:SF13	0	GO:0006355,GO:0003700	AP2 domain containing protein, expressed
Pavir.7KG278200.1.v5.1	-0.092096	0.7729	0.94018	0.092096	(1 of 362) PF00847 - AP2 domain (AP2)	PF00847	PTHR31985,PTHR31985:SF24	0	GO:0006355,GO:0003700	AP2 domain containing protein, expressed
Pavir.7KG278400.1.v5.1	0.26656	0.43555	0.79572	0.26656	(1 of 1) PTHR23342:SF2 - ACETYLGLUTAMATE KINASE, CHLOROPLASTIC	PF00696	PTHR23342,PTHR23342:SF2	2.7.2.8	0	amino acid kinase, putative, expressed
Pavir.7KG278500.1.v5.1	0.18369	0.56765	0.86133	0.18369	(1 of 2) 1.13.11.68 - 9-cis-beta-carotene 9',10'-cleaving dioxygenase	PF03055	PTHR10543,PTHR10543:SF36	1.13.11.68	0	carotenoid cleavage dioxygenase 7, chloroplast precursor, putative, expressed
Pavir.7KG278600.1.v5.1	-0.044834	0.86107	0.96573	0.044834	-	0	PTHR33625,PTHR33625:SF3	0	0	expressed protein
Pavir.7KG278700.1.v5.1	0.50094	0.21199	0.62237	0.50094	(1 of 2) PTHR19139//PTHR19139:SF54 - AQUAPORIN TRANSPORTER // AQUAPORIN TIP5-1-RELATED	PF00230	PTHR19139,PTHR19139:SF54	0	GO:0016020,GO:0006810,GO:0005215	aquaporin protein, putative, expressed
Pavir.7KG278800.1.v5.1	0.58812	0.032867	0.28142	0.58812	(1 of 4) PTHR19139//PTHR19139:SF134 - AQUAPORIN TRANSPORTER // AQUAPORIN TIP2-3-RELATED	PF00230	PTHR19139,PTHR19139:SF134	0	GO:0016020,GO:0006810,GO:0005215	aquaporin protein, putative, expressed
Pavir.7KG278855.1.v5.1	-0.25864	0.43295	NA	0.25864	-	0	0	0	0	0
Pavir.7KG278910.1.v5.1	0.30121	0.48379	0.82143	0.30121	-	0	0	0	0	expressed protein
Pavir.7KG279100.1.v5.1	-0.4126	0.098507	0.46692	0.4126	(1 of 67) PF10250 - GDP-fucose protein O-fucosyltransferase (O-FucT)	PF10250	PTHR31818,PTHR31818:SF3	0	0	growth regulator related protein, putative, expressed
Pavir.7KG279155.1.v5.1	-0.038859	0.83487	NA	0.038859	(1 of 2) PTHR31251//PTHR31251:SF15 - FAMILY NOT NAMED // SQUAMOSA PROMOTER-BINDING-LIKE PROTEIN 3	PF03110	PTHR31251,PTHR31251:SF15	0	GO:0005634,GO:0003677	OsSPL7 - SBP-box gene family member, expressed
Pavir.7KG279300.1.v5.1	-0.038859	0.83487	NA	0.038859	-	0	PTHR33779,PTHR33779:SF2	0	0	zinc finger protein, putative, expressed
Pavir.7KG279355.1.v5.1	-0.096454	0.80151	NA	0.096454	-	0	0	0	0	0
Pavir.7KG279500.1.v5.1	0.55599	0.13555	NA	0.55599	-	0	0	0	0	0
Pavir.7KG279600.1.v5.1	-0.31489	0.46341	NA	0.31489	(1 of 23) PF04755 - PAP_fibrillin (PAP_fibrillin)	PF04755	PTHR31906,PTHR31906:SF3	0	0	PAP fibrillin family domain containing protein, expressed
Pavir.7KG280100.1.v5.1	-0.58048	0.087664	NA	0.58048	(1 of 130) PF01357//PF03330 - Pollen allergen (Pollen_allerg_1) // Rare lipoprotein A (RlpA)-like double-psi beta-barrel (DPBB_1)	PF03330,PF01357	PTHR31692,PTHR31692:SF15	0	0	expansin precursor, putative, expressed
Pavir.7KG280200.1.v5.1	-0.25977	0.51377	NA	0.25977	(1 of 130) PF01357//PF03330 - Pollen allergen (Pollen_allerg_1) // Rare lipoprotein A (RlpA)-like double-psi beta-barrel (DPBB_1)	PF03330,PF01357	PTHR31692,PTHR31692:SF22	0	0	expansin precursor, putative, expressed
Pavir.7KG280400.1.v5.1	0.75625	0.067164	0.39197	0.75625	(1 of 130) PF01357//PF03330 - Pollen allergen (Pollen_allerg_1) // Rare lipoprotein A (RlpA)-like double-psi beta-barrel (DPBB_1)	PF03330,PF01357	PTHR31692,PTHR31692:SF22	0	0	expansin precursor, putative, expressed
Pavir.7KG280500.1.v5.1	-0.02592	0.94036	0.98541	0.02592	(1 of 3) PTHR11040//PTHR11040:SF49 - ZINC/IRON TRANSPORTER // SUBFAMILY NOT NAMED	PF02535	PTHR11040,PTHR11040:SF49	0	GO:0055085,GO:0046873,GO:0030001,GO:0016020	metal cation transporter, putative, expressed
Pavir.7KG280600.2.v5.1	0.60829	0.034409	0.28847	0.60829	(1 of 1) PTHR15615:SF15 - CYCLIN-U2-1-RELATED	PF08613	PTHR15615,PTHR15615:SF15	0	GO:0019901,GO:0000079	cyclin, putative, expressed
Pavir.7KG281600.1.v5.1	0.57663	0.13282	0.52311	0.57663	(1 of 7) PTHR26374//PTHR26374:SF175 - FAMILY NOT NAMED // C2H2-LIKE ZINC FINGER PROTEIN-RELATED	PF13912	PTHR26374,PTHR26374:SF175	0	0	ZOS4-10 - C2H2 zinc finger protein, expressed
Pavir.7KG281800.6.v5.1	0.10058	0.8153	NA	0.10058	(1 of 3) PTHR30188 - ABC TRANSPORTER PERMEASE PROTEIN-RELATED	PF02405	PTHR30188,PTHR30188:SF2	0	GO:0043190,GO:0006810	ABC family transporter: toluene tolerance, putative, expressed
Pavir.7KG282100.1.v5.1	0.22971	0.41282	0.78333	0.22971	(1 of 1) PTHR31793//PTHR31793:SF5 - FAMILY NOT NAMED // THIOESTERASE-LIKE PROTEIN	PF13279	PTHR31793,PTHR31793:SF5	0	0	thioesterase family protein, putative, expressed
Pavir.7KG282200.1.v5.1	0.38011	0.29749	0.70113	0.38011	(1 of 2) PTHR31321//PTHR31321:SF19 - FAMILY NOT NAMED // PECTINESTERASE 68-RELATED	PF01095	PTHR31321,PTHR31321:SF19	3.1.1.11	GO:0042545,GO:0030599,GO:0005618	pectinesterase, putative, expressed
Pavir.7KG282300.1.v5.1	-0.15478	0.67876	0.90762	0.15478	(1 of 2) PTHR11183:SF55 - GLUCURONOSYLTRANSFERASE PGSIP7-RELATED	PF11051	PTHR11183,PTHR11183:SF55	2.4.1.186	GO:0016757,GO:0006486	glycosyl transferase 8 domain containing protein, putative, expressed
Pavir.7KG282400.1.v5.1	-0.033713	0.91162	NA	0.033713	(1 of 2) PTHR10809//PTHR10809:SF54 - VESICLE-ASSOCIATED MEMBRANE PROTEIN-ASSOCIATED PROTEIN // SUBFAMILY NOT NAMED	PF00635	PTHR10809,PTHR10809:SF54	0	GO:0005789	MSP domain containing protein, expressed
Pavir.7KG282455.1.v5.1	-0.21925	0.59448	0.87158	0.21925	(1 of 6) PTHR31731//PTHR31731:SF7 - FAMILY NOT NAMED // BIFUNCTIONAL INHIBITOR/LIPID-TRANSFER PROTEIN/SEED STORAGE 2S ALBUMIN SUPERFAMILY PROTEIN	PF14368	PTHR31731,PTHR31731:SF7	0	0	LTPL121 - Protease inhibitor/seed storage/LTP family protein precursor, putative, expressed
Pavir.7KG282510.1.v5.1	0.21538	0.47897	0.81787	0.21538	(1 of 6) PTHR31731//PTHR31731:SF7 - FAMILY NOT NAMED // BIFUNCTIONAL INHIBITOR/LIPID-TRANSFER PROTEIN/SEED STORAGE 2S ALBUMIN SUPERFAMILY PROTEIN	PF14368	PTHR31731,PTHR31731:SF7	0	0	LTPL120 - Protease inhibitor/seed storage/LTP family protein precursor, expressed
Pavir.7KG282565.1.v5.1	-0.61571	0.12842	0.51632	0.61571	(1 of 6) PTHR31731//PTHR31731:SF7 - FAMILY NOT NAMED // BIFUNCTIONAL INHIBITOR/LIPID-TRANSFER PROTEIN/SEED STORAGE 2S ALBUMIN SUPERFAMILY PROTEIN	PF14368	PTHR31731,PTHR31731:SF7	0	0	LTPL121 - Protease inhibitor/seed storage/LTP family protein precursor, putative, expressed
Pavir.7KG282900.1.v5.1	0.010356	0.97299	0.99387	0.010356	(1 of 6) PTHR31731//PTHR31731:SF7 - FAMILY NOT NAMED // BIFUNCTIONAL INHIBITOR/LIPID-TRANSFER PROTEIN/SEED STORAGE 2S ALBUMIN SUPERFAMILY PROTEIN	PF00234	PTHR31731,PTHR31731:SF7	0	0	LTPL121 - Protease inhibitor/seed storage/LTP family protein precursor, putative, expressed
Pavir.7KG283000.1.v5.1	0.051726	0.81764	0.95316	0.051726	(1 of 6) PTHR31731//PTHR31731:SF7 - FAMILY NOT NAMED // BIFUNCTIONAL INHIBITOR/LIPID-TRANSFER PROTEIN/SEED STORAGE 2S ALBUMIN SUPERFAMILY PROTEIN	PF14368	PTHR31731,PTHR31731:SF7	0	0	LTPL121 - Protease inhibitor/seed storage/LTP family protein precursor, putative, expressed
Pavir.7KG283200.1.v5.1	0.87198	0.041922	0.31365	0.87198	(1 of 34) PF14547 - Hydrophobic seed protein (Hydrophob_seed)	PF14547	PTHR31731,PTHR31731:SF24	0	0	LTPL122 - Protease inhibitor/seed storage/LTP family protein precursor, expressed
Pavir.7KG283400.1.v5.1	-0.016006	0.93535	NA	0.016006	-	0	PTHR34961	0	0	expressed protein
Pavir.7KG283500.3.v5.1	0.8446	0.026173	0.25408	0.8446	(1 of 131) PF03514 - GRAS domain family (GRAS)	PF03514	PTHR31636,PTHR31636:SF64	0	0	scarecrow, putative, expressed
Pavir.7KG283700.2.v5.1	-0.02694	0.89437	NA	0.02694	(1 of 8) 3.6.3.20 - Glycerol-3-phosphate-transporting ATPase	PF07690	PTHR11662,PTHR11662:SF302	3.6.3.20	GO:0055085,GO:0016021	transporter, major facilitator family, putative, expressed
Pavir.7KG283800.2.v5.1	-0.31379	0.24911	NA	0.31379	(1 of 1) KOG2574 - mRNA splicing factor PRP31	PF09785,PF01798	PTHR13904	0	GO:0046540,GO:0000398,GO:0000244	pre-mRNA-processing factor 31, putative, expressed
Pavir.7KG284100.1.v5.1	-0.38254	0.37537	0.75861	0.38254	(1 of 2) PF00400//PF02138//PF14844//PF15787 - WD domain, G-beta repeat (WD40) // Beige/BEACH domain (Beach) // PH domain associated with Beige/BEACH (PH_BEACH) // Domain of unknown function (DUF4704) (DUF4704)	PF00400,PF14844,PF15787,PF02138	PTHR13743,PTHR13743:SF16	0	GO:0005515	beige/BEACH domain containing protein, expressed
Pavir.7KG284300.1.v5.1	0.641	0.10189	0.47293	0.641	(1 of 2) PTHR11913//PTHR11913:SF31 - COFILIN-RELATED // SUBFAMILY NOT NAMED	PF00241	PTHR11913,PTHR11913:SF31	0	GO:0005622,GO:0003779,GO:0030042,GO:0015629	actin-depolymerizing factor, putative, expressed
Pavir.7KG284400.1.v5.1	0.14229	0.58558	0.86944	0.14229	(1 of 2) PTHR23002//PTHR23002:SF73 - ZINC FINGER CCHC DOMAIN CONTAINING PROTEIN // SUBFAMILY NOT NAMED	PF14392,PF00098	PTHR23002,PTHR23002:SF73	0	GO:0008270,GO:0003676	zinc knuckle domain containing protein, expressed
Pavir.7KG284600.2.v5.1	0.00066406	0.99775	NA	0.00066406	(1 of 10) K17686 - Cu+-exporting ATPase (copA, ATP7)	PF12710,PF00403,PF00122	PTHR24093,PTHR24093:SF315	3.6.3.4	GO:0046872,GO:0030001,GO:0000166	copper-transporting ATPase 3, putative, expressed
Pavir.7KG284700.8.v5.1	-0.86524	0.024517	0.2455	0.86524	(1 of 10) K17686 - Cu+-exporting ATPase (copA, ATP7)	PF12710,PF00403,PF00122	PTHR24093,PTHR24093:SF315	3.6.3.4	GO:0046872,GO:0030001,GO:0000166	copper-transporting ATPase 3, putative, expressed
Pavir.7KG284800.1.v5.1	0.21946	0.30153	0.70515	0.21946	(1 of 4) 1.11.1.12//1.11.1.9 - Phospholipid-hydroperoxide glutathione peroxidase / Peroxidation-inhibiting protein // Glutathione peroxidase	PF00578	PTHR11592,PTHR11592:SF42	1.11.1.9,1.11.1.12	GO:0055114,GO:0016491,GO:0016209,GO:0006979,GO:0004602	glutathione peroxidase domain containing protein, expressed
Pavir.7KG284900.1.v5.1	-0.21886	0.52642	0.8421	0.21886	(1 of 4) PTHR11926//PTHR11926:SF201 - GLUCOSYL/GLUCURONOSYL TRANSFERASES // SUBFAMILY NOT NAMED	PF00201	PTHR11926,PTHR11926:SF201	2.4.1.215	GO:0016758,GO:0008152	cis-zeatin O-glucosyltransferase, putative, expressed
Pavir.7KG285000.1.v5.1	-0.23103	0.54673	0.8521	0.23103	(1 of 14) K13495 - cis-zeatin O-glucosyltransferase (CISZOG)	PF00201	PTHR11926,PTHR11926:SF245	2.4.1.215	GO:0016758,GO:0008152	cis-zeatin O-glucosyltransferase, putative, expressed
Pavir.7KG285100.1.v5.1	-0.22287	0.37067	0.75622	0.22287	(1 of 14) K13495 - cis-zeatin O-glucosyltransferase (CISZOG)	PF00201	PTHR11926,PTHR11926:SF245	2.4.1.215	GO:0016758,GO:0008152	cis-zeatin O-glucosyltransferase, putative, expressed
Pavir.7KG285155.1.v5.1	0.037756	0.92387	NA	0.037756	(1 of 19) PTHR23022//PTHR23022:SF80 - TRANSPOSABLE ELEMENT-RELATED // SUBFAMILY NOT NAMED	0	PTHR23022,PTHR23022:SF80	0	0	transposon protein, putative, Mariner sub-class, expressed
Pavir.7KG285300.1.v5.1	-0.67763	0.10955	0.48783	0.67763	(1 of 14) K13495 - cis-zeatin O-glucosyltransferase (CISZOG)	PF00201	PTHR11926,PTHR11926:SF245	2.4.1.215	GO:0016758,GO:0008152	cis-zeatin O-glucosyltransferase, putative, expressed
Pavir.7KG285400.2.v5.1	-1.1397	0.003206	0.079661	1.1397	(1 of 4) PTHR11926//PTHR11926:SF201 - GLUCOSYL/GLUCURONOSYL TRANSFERASES // SUBFAMILY NOT NAMED	PF00201	PTHR11926,PTHR11926:SF201	2.4.1.215	GO:0016758,GO:0008152	cis-zeatin O-glucosyltransferase, putative, expressed
Pavir.7KG285500.2.v5.1	-0.39908	0.33242	0.72881	0.39908	(1 of 277) PF02365 - No apical meristem (NAM) protein (NAM)	PF02365	PTHR31719,PTHR31719:SF30	0	GO:0006355,GO:0003677	no apical meristem protein, putative, expressed
Pavir.7KG285555.1.v5.1	-0.093536	0.78653	NA	0.093536	(1 of 3) K15193 - protein SPT2 (SPTY2D1, SPT2)	PF08243	PTHR22691,PTHR22691:SF8	0	0	expressed protein
Pavir.7KG285555.2.v5.1	0.51512	0.13823	0.52895	0.51512	(1 of 3) K15193 - protein SPT2 (SPTY2D1, SPT2)	PF08243	PTHR22691,PTHR22691:SF8	0	0	expressed protein
Pavir.7KG285610.1.v5.1	0.1951	0.5375	0.84772	0.1951	-	0	PTHR35459,PTHR35459:SF2	0	0	expressed protein
Pavir.7KG285700.1.v5.1	0.15889	0.59002	NA	0.15889	(1 of 6) PTHR10795//PTHR10795:SF329 - PROPROTEIN CONVERTASE SUBTILISIN/KEXIN // SUBFAMILY NOT NAMED	PF05922,PF02225,PF00082	PTHR10795,PTHR10795:SF329	3.4.21.25	GO:0006508,GO:0004252	OsSub43 - Putative Subtilisin homologue, expressed
Pavir.7KG285775.1.v5.1	0.197	0.48006	0.81902	0.197	(1 of 4) PTHR11066//PTHR11066:SF34 - ACYL-COA THIOESTERASE // ACYL-COENZYME A THIOESTERASE 8	PF02551	PTHR11066,PTHR11066:SF34	3.1.2.2	GO:0047617,GO:0006637	acyl-CoA thioesterase 2, putative, expressed
Pavir.7KG285830.2.v5.1	-0.12847	0.49279	NA	0.12847	(1 of 2) K01068 - acyl-coenzyme A thioesterase 1/2/4 (ACOT1_2_4)	PF00027,PF02551	PTHR11066,PTHR11066:SF34	3.1.2.2	GO:0047617,GO:0006637	acyl-CoA thioesterase 2, putative, expressed
Pavir.7KG285885.1.v5.1	0.1038	0.67606	NA	0.1038	-	0	0	0	0	0
Pavir.7KG285900.1.v5.1	-0.21602	0.44463	0.80031	0.21602	(1 of 22) PF03759 - PRONE (Plant-specific Rop nucleotide exchanger) (PRONE)	PF03759	PTHR33101,PTHR33101:SF7	0	GO:0005089	ATROPGEF7/ROPGEF7, putative, expressed
Pavir.7KG285940.1.v5.1	0.28457	0.33298	0.72935	0.28457	-	0	PTHR36045	0	0	expressed protein
Pavir.7KG286300.2.v5.1	-0.73623	0.078705	0.42208	0.73623	(1 of 8) PTHR27003:SF52 - U-BOX DOMAIN-CONTAINING PROTEIN 33	PF04564,PF00069	PTHR27003,PTHR27003:SF52	2.7.11.1	GO:0016567,GO:0004842,GO:0006468,GO:0005524,GO:0004672	protein kinase, putative, expressed
Pavir.7KG286355.1.v5.1	-0.038859	0.83487	NA	0.038859	(1 of 1) PTHR19139//PTHR19139:SF140//PTHR19139:SF146 - AQUAPORIN TRANSPORTER // SUBFAMILY NOT NAMED // SUBFAMILY NOT NAMED	PF00230	PTHR19139,PTHR19139:SF140	0	GO:0016020,GO:0006810,GO:0005215	aquaporin protein, putative, expressed
Pavir.7KG286355.3.v5.1	0.54835	0.044744	0.3231	0.54835	(1 of 1) PTHR19139//PTHR19139:SF140//PTHR19139:SF146 - AQUAPORIN TRANSPORTER // SUBFAMILY NOT NAMED // SUBFAMILY NOT NAMED	PF00230	PTHR19139,PTHR19139:SF140	0	GO:0016020,GO:0006810,GO:0005215	aquaporin protein, putative, expressed
Pavir.7KG286700.1.v5.1	0.72094	0.013211	0.17661	0.72094	-	0	PTHR33168,PTHR33168:SF3	0	0	expressed protein
Pavir.7KG286800.1.v5.1	0.11974	0.65909	0.899	0.11974	(1 of 2) PTHR13058//PTHR13058:SF18 - THREE PRIME REPAIR EXONUCLEASE 1, 2 // SUBFAMILY NOT NAMED	PF00929	PTHR13058,PTHR13058:SF18	2.7.7.7	0	exonuclease, putative, expressed
Pavir.7KG287000.2.v5.1	-0.10932	0.55759	NA	0.10932	(1 of 2) PTHR10742:SF238 - POLYAMINE OXIDASE 3-RELATED	PF13450	PTHR10742,PTHR10742:SF238	1.5.3.16,1.5.3.17	0	CPuORF12 - conserved peptide uORF-containing transcript, expressed
Pavir.7KG287300.2.v5.1	-0.10932	0.55759	NA	0.10932	(1 of 4) PTHR24361//PTHR24361:SF253 - MITOGEN-ACTIVATED KINASE KINASE KINASE // SUBFAMILY NOT NAMED	PF14531	PTHR24361,PTHR24361:SF253	2.7.11.25	0	STE_MEKK_ste11_MAP3K.17 - STE kinases include homologs to sterile 7, sterile 11 and sterile 20 from yeast, expressed
Pavir.7KG287300.9.v5.1	-0.019516	0.94616	NA	0.019516	(1 of 4) PTHR24361//PTHR24361:SF253 - MITOGEN-ACTIVATED KINASE KINASE KINASE // SUBFAMILY NOT NAMED	PF00069	PTHR24361,PTHR24361:SF253	2.7.11.25	GO:0006468,GO:0005524,GO:0004672	STE_MEKK_ste11_MAP3K.17 - STE kinases include homologs to sterile 7, sterile 11 and sterile 20 from yeast, expressed
Pavir.7KG287600.1.v5.1	0.57017	0.041491	0.31311	0.57017	(1 of 4) K15398 - fatty acid omega-hydroxylase (CYP86A4S)	PF00067	PTHR24296,PTHR24296:SF16	1.14.14.1	GO:0055114,GO:0020037,GO:0016705,GO:0005506	cytochrome P450, putative, expressed
Pavir.7KG287900.1.v5.1	-0.20035	0.49584	0.82765	0.20035	(1 of 2) PTHR10438//PTHR10438:SF126 - THIOREDOXIN // THIOREDOXIN	PF00085	PTHR10438,PTHR10438:SF126	1.6.5.4	GO:0045454,GO:0015035,GO:0006662	expressed protein
Pavir.7KG287955.1.v5.1	-0.22802	0.59106	0.87019	0.22802	-	0	0	0	0	0
Pavir.7KG288000.1.v5.1	-0.4539	0.088179	0.44534	0.4539	(1 of 2) PTHR10742:SF260 - LYSINE-SPECIFIC HISTONE DEMETHYLASE 1 HOMOLOG 3	PF13450,PF04433	PTHR10742,PTHR10742:SF260	1.5.3.16	GO:0005515	amine oxidase, putative, expressed
Pavir.7KG288100.3.v5.1	0.081175	0.85084	0.96208	0.081175	(1 of 2) PTHR10030//PTHR10030:SF27 - ALPHA-L-FUCOSIDASE // ALPHA-L-FUCOSIDASE 1	0	PTHR10030,PTHR10030:SF27	3.2.1.51	GO:0005975,GO:0004560	ATFUC1, putative, expressed
Pavir.7KG288300.2.v5.1	-0.14272	0.67886	0.90762	0.14272	(1 of 5) PTHR24349:SF89 - CALCIUM-DEPENDENT PROTEIN KINASE 29	PF07714,PF13499	PTHR24349,PTHR24349:SF89	2.7.11.1	GO:0006468,GO:0004672	CAMK_CAMK_like.26 - CAMK includes calcium/calmodulin depedent protein kinases, expressed
Pavir.7KG288700.1.v5.1	0.13624	0.46522	NA	0.13624	(1 of 104) PF00612 - IQ calmodulin-binding motif (IQ)	PF00612	PTHR32295,PTHR32295:SF39	0	GO:0005515	IQ calmodulin-binding motif family protein, putative, expressed
Pavir.7KG288800.2.v5.1	-0.5522	0.19018	NA	0.5522	(1 of 13) PF00924 - Mechanosensitive ion channel (MS_channel)	PF00924	PTHR31618,PTHR31618:SF6	0	GO:0055085,GO:0016020	uncharacterized mscS family protein, putative, expressed
Pavir.7KG288901.1.v5.1	-0.15315	0.54275	0.85071	0.15315	(1 of 14) K13495 - cis-zeatin O-glucosyltransferase (CISZOG)	PF00201	PTHR11926,PTHR11926:SF245	2.4.1.215	GO:0016758,GO:0008152	cis-zeatin O-glucosyltransferase, putative, expressed
Pavir.7KG289200.1.v5.1	-0.56213	0.10956	0.48783	0.56213	(1 of 2) K07583 - tRNA pseudouridine synthase 10 [EC:5.4.99.-] (PUS10)	0	PTHR21568	0	0	coiled-coil domain-containing protein 139, putative, expressed
Pavir.7KG289500.1.v5.1	0.13869	0.45733	NA	0.13869	(1 of 6) PTHR22835//PTHR22835:SF161 - ZINC FINGER FYVE DOMAIN CONTAINING PROTEIN // SUBFAMILY NOT NAMED	PF00657	PTHR22835,PTHR22835:SF161	3.1.1.3	GO:0016788	GDSL-like lipase/acylhydrolase, putative, expressed
Pavir.7KG289700.1.v5.1	-1.1761	0.0065357	0.12042	1.1761	(1 of 4) PTHR11709//PTHR11709:SF64 - MULTI-COPPER OXIDASE // MULTI-COPPER OXIDASE TYPE I FAMILY PROTEIN-RELATED	PF07731,PF00394,PF07732	PTHR11709,PTHR11709:SF64	1.10.3.2	GO:0055114,GO:0016491,GO:0005507	monocopper oxidase, putative, expressed
Pavir.7KG289800.1.v5.1	0.24141	0.55516	0.85648	0.24141	(1 of 1) PTHR22950//PTHR22950:SF233 - AMINO ACID TRANSPORTER // SUBFAMILY NOT NAMED	PF01490	PTHR22950,PTHR22950:SF233	0	0	transmembrane amino acid transporter protein, putative, expressed
Pavir.7KG290100.1.v5.1	0.32537	0.31287	0.713	0.32537	(1 of 18) 2.4.1.215 - Cis-zeatin O-beta-D-glucosyltransferase	PF00201	PTHR11926,PTHR11926:SF245	2.4.1.215	GO:0016758,GO:0008152	cis-zeatin O-glucosyltransferase, putative, expressed
Pavir.7KG290300.1.v5.1	-0.2001	0.53168	0.84473	0.2001	(1 of 31) PF04782//PF04783 - Protein of unknown function (DUF632) (DUF632) // Protein of unknown function (DUF630) (DUF630)	PF04783,PF04782	PTHR21450,PTHR21450:SF20	0	0	DUF630/DUF632 domains containing protein, putative, expressed
Pavir.7KG290400.1.v5.1	-0.10236	0.60899	NA	0.10236	(1 of 4) PTHR10177:SF196 - CYCLIN-B2-1-RELATED	PF02984,PF00134	PTHR10177,PTHR10177:SF196	0	GO:0005634	cyclin, putative, expressed
Pavir.7KG290500.1.v5.1	-0.1524	0.44751	NA	0.1524	(1 of 4) PTHR31818:SF1 - O-FUCOSYLTRANSFERASE-LIKE PROTEIN	PF10250	PTHR31818,PTHR31818:SF1	0	0	growth regulator related protein, putative, expressed
Pavir.7KG290600.1.v5.1	0.17717	0.2997	0.70313	0.17717	(1 of 2) PTHR23423//PTHR23423:SF30 - ORGANIC SOLUTE TRANSPORTER-RELATED // SUBFAMILY NOT NAMED	PF03619	PTHR23423,PTHR23423:SF30	0	0	transmembrane protein, putative, expressed
Pavir.7KG291000.1.v5.1	0.47634	0.095545	0.46113	0.47634	(1 of 4) PTHR10177:SF196 - CYCLIN-B2-1-RELATED	PF02984,PF00134	PTHR10177,PTHR10177:SF196	0	GO:0005634	cyclin, putative, expressed
Pavir.7KG291300.2.v5.1	0.51108	0.10089	NA	0.51108	(1 of 4) PTHR14155//PTHR14155:SF75 - RING FINGER DOMAIN-CONTAINING // E3 UBIQUITIN LIGASE BIG BROTHER	PF13639	PTHR14155,PTHR14155:SF75	0	GO:0008270,GO:0005515	zinc RING finger protein, putative, expressed
Pavir.7KG291300.6.v5.1	-0.12424	0.74473	NA	0.12424	(1 of 4) PTHR14155//PTHR14155:SF75 - RING FINGER DOMAIN-CONTAINING // E3 UBIQUITIN LIGASE BIG BROTHER	PF13639	PTHR14155,PTHR14155:SF75	0	GO:0008270,GO:0005515	zinc RING finger protein, putative, expressed
Pavir.7KG291400.1.v5.1	-0.40131	0.33842	0.73319	0.40131	(1 of 26) PF14299 - Phloem protein 2 (PP2)	PF14299	PTHR31960,PTHR31960:SF4	0	0	OsFBX148 - F-box domain containing protein, expressed
Pavir.7KG291700.1.v5.1	-0.93359	3.5564e-05	0.0039052	0.93359	(1 of 4) PTHR11206//PTHR11206:SF172 - MULTIDRUG RESISTANCE PROTEIN // SUBFAMILY NOT NAMED	PF01554	PTHR11206,PTHR11206:SF172	0	GO:0055085,GO:0016020,GO:0015297,GO:0015238,GO:0006855	MATE efflux family protein, putative, expressed
Pavir.7KG291900.1.v5.1	0.1836	0.44295	0.79946	0.1836	(1 of 2) PTHR14155//PTHR14155:SF177 - RING FINGER DOMAIN-CONTAINING // SUBFAMILY NOT NAMED	PF13639	PTHR14155,PTHR14155:SF177	0	GO:0008270,GO:0005515	RING-H2 finger protein, putative, expressed
Pavir.7KG292200.2.v5.1	-0.18676	0.58181	NA	0.18676	(1 of 362) PF00847 - AP2 domain (AP2)	PF00847	PTHR31985,PTHR31985:SF31	0	GO:0006355,GO:0003700	AP2 domain containing protein, expressed
Pavir.7KG292300.2.v5.1	-0.42474	0.27317	NA	0.42474	(1 of 362) PF00847 - AP2 domain (AP2)	PF00847	PTHR31985,PTHR31985:SF31	0	GO:0006355,GO:0003700	AP2 domain containing protein, expressed
Pavir.7KG292400.2.v5.1	-1.6266	4.7184e-13	3.4455e-09	1.6266	(1 of 362) PF00847 - AP2 domain (AP2)	PF00847	PTHR31839,PTHR31839:SF4	0	GO:0006355,GO:0003700	dehydration-responsive element-binding protein, putative, expressed
Pavir.7KG292403.1.v5.1	-0.10932	0.55759	NA	0.10932	(1 of 209) 2.7.7.49 - RNA-directed DNA polymerase / Revertase	0	PTHR31696,PTHR31696:SF9	2.7.7.49	0	expressed protein
Pavir.7KG292500.1.v5.1	0.3422	0.40195	0.77606	0.3422	-	0	0	0	0	expressed protein
Pavir.7KG293000.1.v5.1	-0.33114	0.25299	0.66624	0.33114	(1 of 73) PF01535//PF12854//PF13041 - PPR repeat (PPR) // PPR repeat (PPR_1) // PPR repeat family (PPR_2)	PF12854,PF13041,PF01535	PTHR24015,PTHR24015:SF713	0	0	tetratricopeptide-like helical, putative, expressed
Pavir.7KG293100.2.v5.1	-0.13707	0.47375	NA	0.13707	-	0	PTHR33648,PTHR33648:SF1	0	0	lysM domain containing protein, putative, expressed
Pavir.7KG293400.1.v5.1	-0.29034	0.45154	0.80406	0.29034	(1 of 6) KOG2325 - Predicted transporter/transmembrane protein	PF03105,PF07690	PTHR23510,PTHR23510:SF23	0	GO:0055085,GO:0016021	uncharacterized membrane protein, putative, expressed
Pavir.7KG293500.1.v5.1	0.56631	0.15833	NA	0.56631	(1 of 2) K00108 - choline dehydrogenase (betA, CHDH)	PF05199,PF00732	PTHR11552,PTHR11552:SF116	0	GO:0055114,GO:0016614,GO:0050660	HOTHEAD precursor, putative, expressed
Pavir.7KG293800.1.v5.1	0.38401	0.1584	0.55859	0.38401	(1 of 2) PTHR10795//PTHR10795:SF322 - PROPROTEIN CONVERTASE SUBTILISIN/KEXIN // SUBTILISIN SERINE PROTEASE-RELATED	PF02225,PF05922,PF00082	PTHR10795,PTHR10795:SF322	3.4.21.25	GO:0006508,GO:0004252	OsSub45 - Putative Subtilisin homologue, expressed
Pavir.7KG294000.1.v5.1	-0.3992	0.35587	NA	0.3992	(1 of 2) PTHR18063//PTHR18063:SF10 - NF-E2 INDUCIBLE PROTEIN // SUBFAMILY NOT NAMED	PF04424	PTHR18063,PTHR18063:SF10	0	0	expressed protein
Pavir.7KG294103.1.v5.1	0.079114	0.83906	0.95925	0.079114	-	0	0	0	0	0
Pavir.7KG294300.1.v5.1	-0.53371	0.1927	0.60198	0.53371	(1 of 17) 1.14.13.109 - Abieta-7,13-dien-18-ol hydroxylase / CYP720B1	PF00067	PTHR24296,PTHR24296:SF19	1.14.13.109	GO:0055114,GO:0020037,GO:0016705,GO:0005506	cytochrome P450, putative, expressed
Pavir.7KG294500.12.v5.1	0.024438	0.89663	NA	0.024438	(1 of 2) K12385 - Niemann-Pick C1 protein (NPC1)	PF16414,PF02460	PTHR10796,PTHR10796:SF117	0	GO:0016020,GO:0008158	niemann-Pick C1 protein precursor, putative, expressed
Pavir.7KG294600.1.v5.1	-0.48011	0.083828	0.43467	0.48011	(1 of 57) 2.7.10.2//2.7.11.1 - Non-specific protein-tyrosine kinase / Cytoplasmic protein tyrosine kinase // Non-specific serine/threonine protein kinase / Threonine-specific protein kinase	PF07714	PTHR27001,PTHR27001:SF13	2.7.11.1,2.7.10.2	GO:0006468,GO:0004672	protein kinase APK1B, chloroplast precursor, putative, expressed
Pavir.7KG294700.1.v5.1	0.0013732	0.99653	0.99865	0.0013732	(1 of 2) PTHR32002:SF13 - PROTEIN RKD5	PF02042	PTHR32002,PTHR32002:SF13	0	0	RWP-RK domain-containing protein, putative, expressed
Pavir.7KG294901.1.v5.1	0.21942	0.61182	0.87977	0.21942	(1 of 37) PTHR11697//PTHR11697:SF107 - GENERAL TRANSCRIPTION FACTOR 2-RELATED ZINC FINGER PROTEIN // SUBFAMILY NOT NAMED	PF05699,PF14291	PTHR11697,PTHR11697:SF107	0	GO:0046983	hAT dimerisation domain-containing protein, putative
Pavir.7KG295100.1.v5.1	0.25069	0.17386	0.57933	0.25069	(1 of 2) PTHR13711//PTHR13711:SF193 - SWI/SNF-RELATED CHROMATIN BINDING PROTEIN // SUBFAMILY NOT NAMED	PF00505	PTHR13711,PTHR13711:SF193	0	0	HMG1/2, putative, expressed
Pavir.7KG295200.1.v5.1	-0.14215	0.62631	0.8861	0.14215	(1 of 2) K03256 - tRNA (adenine-N(1)-)-methyltransferase non-catalytic subunit (TRM6, GCD10)	PF04189	PTHR12945	0	GO:0031515,GO:0030488	tRNA methyltransferase, putative, expressed
Pavir.7KG295306.2.v5.1	0.057193	0.76454	NA	0.057193	(1 of 1) KOG0156//KOG0157 - Cytochrome P450 CYP2 subfamily // Cytochrome P450 CYP4/CYP19/CYP26 subfamilies	PF00067	PTHR24296,PTHR24296:SF19	1.14.13.109	GO:0055114,GO:0020037,GO:0016705,GO:0005506	cytochrome P450, putative, expressed
Pavir.7KG295400.3.v5.1	-0.14126	0.58968	0.86998	0.14126	(1 of 2) PTHR22950:SF305 - TRANSMEMBRANE AMINO ACID TRANSPORTER FAMILY PROTEIN	PF01490	PTHR22950,PTHR22950:SF305	0	0	transmembrane amino acid transporter protein, putative, expressed
Pavir.7KG295809.1.v5.1	0.41202	0.16271	0.56403	0.41202	(1 of 2) PTHR11062//PTHR11062:SF114 - EXOSTOSIN HEPARAN SULFATE GLYCOSYLTRANSFERASE -RELATED // SUBFAMILY NOT NAMED	PF03016	PTHR11062,PTHR11062:SF114	0	0	exostosin family domain containing protein, expressed
Pavir.7KG295900.1.v5.1	-0.33293	0.18077	0.58782	0.33293	(1 of 2) K14439 - SWI/SNF-related matrix-associated actin-dependent regulator of chromatin subfamily A containing DEAD/H box 1 (SMARCAD1)	PF04851,PF00271	PTHR10799	3.6.4.12	GO:0016787,GO:0005524,GO:0003677	SNF2 family N-terminal domain containing protein, expressed
Pavir.7KG296000.5.v5.1	-0.089066	0.73438	NA	0.089066	(1 of 4) PTHR10593:SF38 - C2H2-LIKE ZINC FINGER PROTEIN-RELATED	PF12171	PTHR10593,PTHR10593:SF38	0	0	ZOS4-11 - C2H2 zinc finger protein, expressed
Pavir.7KG296100.1.v5.1	0.05152	0.84563	NA	0.05152	(1 of 5) PTHR22891//PTHR22891:SF34 - EUKARYOTIC TRANSLATION INITIATION FACTOR 2C // SUBFAMILY NOT NAMED	PF16487,PF16488,PF08699,PF16486,PF02170,PF12764,PF02171	PTHR22891,PTHR22891:SF34	0	GO:0005515,GO:0003676	PINHEAD, putative, expressed
Pavir.7KG296100.2.v5.1	0.057193	0.76454	NA	0.057193	(1 of 5) PTHR22891//PTHR22891:SF34 - EUKARYOTIC TRANSLATION INITIATION FACTOR 2C // SUBFAMILY NOT NAMED	PF16487,PF16488,PF08699,PF16486,PF02170,PF12764,PF02171	PTHR22891,PTHR22891:SF34	0	GO:0005515,GO:0003676	PINHEAD, putative, expressed
Pavir.7KG296400.1.v5.1	0.17933	0.48696	NA	0.17933	-	0	0	0	0	expressed protein
Pavir.7KG296600.1.v5.1	0.018083	0.9309	NA	0.018083	-	0	PTHR33735,PTHR33735:SF6	0	0	expressed protein
Pavir.7KG296655.1.v5.1	0.65176	0.037375	0.2995	0.65176	-	0	0	0	0	0
Pavir.7KG296710.1.v5.1	0.14527	0.50325	0.83198	0.14527	(1 of 27) K11253 - histone H3 (H3)	PF00125	PTHR11426	0	GO:0003677,GO:0000786	histone H3, putative, expressed
Pavir.7KG296815.1.v5.1	-0.15833	0.69845	0.91526	0.15833	(1 of 2) PTHR32382:SF5 - FASCICLIN-LIKE ARABINOGALACTAN PROTEIN 10-RELATED	PF02469	PTHR32382,PTHR32382:SF5	0	0	fasciclin-like arabinogalactan protein, putative, expressed
Pavir.7KG296820.1.v5.1	-0.10932	0.55759	NA	0.10932	-	0	PTHR35754,PTHR35754:SF1	0	0	expressed protein
Pavir.7KG296875.1.v5.1	-0.038859	0.83487	NA	0.038859	-	0	0	0	0	0
Pavir.7KG297700.5.v5.1	-0.038859	0.83487	NA	0.038859	(1 of 3) KOG1319 - bHLHZip transcription factor BIGMAX	PF14215	PTHR13902,PTHR13902:SF5	0	0	helix-loop-helix DNA-binding protein, putative, expressed
Pavir.7KG297900.1.v5.1	0.19473	0.35596	0.74469	0.19473	(1 of 4) PTHR12665//PTHR12665:SF14 - ORMDL PROTEINS // SUBFAMILY NOT NAMED	PF04061	PTHR12665,PTHR12665:SF14	0	GO:0016021,GO:0005789	ORM1, putative, expressed
Pavir.7KG298100.1.v5.1	0.24093	0.24806	0.6614	0.24093	(1 of 2) 3.5.1.89 - N-acetylglucosaminylphosphatidylinositol deacetylase / N-acetylglucosaminylphosphatidylinositol de-N-acetylase	PF02585	PTHR12993,PTHR12993:SF11	3.5.1.89	0	N-acetylglucosaminyl-phosphatidylinositol de-N-acetylase, putative, expressed
Pavir.7KG298200.1.v5.1	-0.038859	0.83487	NA	0.038859	(1 of 2) PTHR23500//PTHR23500:SF13 - FAMILY NOT NAMED // POLYOL TRANSPORTER 4-RELATED	PF07690	PTHR23500,PTHR23500:SF13	0	GO:0055085,GO:0016021	transporter family protein, putative, expressed
Pavir.7KG298700.2.v5.1	0.348	0.31927	0.71744	0.348	(1 of 1) PF00580//PF13086//PF13087//PF13361 - UvrD/REP helicase N-terminal domain (UvrD-helicase) // AAA domain (AAA_11) // AAA domain (AAA_12) // UvrD-like helicase C-terminal domain (UvrD_C)	PF00580,PF13361,PF13086,PF13087	PTHR10887,PTHR10887:SF372	3.6.4.12	GO:0005524,GO:0016787	tRNA-splicing endonuclease positive effector-related, putative, expressed
Pavir.7KG298900.1.v5.1	-0.42161	0.098677	0.46704	0.42161	(1 of 3) PTHR13748//PTHR13748:SF40 - COBW-RELATED // SUBFAMILY NOT NAMED	PF07683,PF02492	PTHR13748,PTHR13748:SF40	0	0	COBW domain containing protein, putative, expressed
Pavir.7KG299000.1.v5.1	0.10215	0.76154	NA	0.10215	(1 of 5) K03363 - cell division cycle 20, cofactor of APC complex (CDC20)	PF00400	PTHR19918,PTHR19918:SF12	0	GO:0005515	WD repeat-containing protein, putative, expressed
Pavir.7KG299300.1.v5.1	0.24197	0.53985	0.84925	0.24197	(1 of 4) PTHR31499:SF5 - HOMEODOMAIN-LIKE SUPERFAMILY PROTEIN	PF00249,PF14379	PTHR31499,PTHR31499:SF5	0	0	MYB family transcription factor, putative, expressed
Pavir.7KG299400.1.v5.1	1.1274	0.0078119	0.13212	1.1274	-	0	PTHR34370,PTHR34370:SF1	0	0	E2F-related protein, putative, expressed
Pavir.7KG299500.2.v5.1	0.2405	0.51978	0.8392	0.2405	(1 of 3) PTHR31803//PTHR31803:SF4 - FAMILY NOT NAMED // UBIQUINOL OXIDASE 1A, MITOCHONDRIAL-RELATED	PF01786	PTHR31803,PTHR31803:SF4	1.10.3.11	GO:0055114,GO:0009916	transposon protein, putative, unclassified, expressed
Pavir.7KG299700.1.v5.1	-0.20403	0.63267	NA	0.20403	(1 of 10) K17893 - ubiquinol oxidase (AOX1, AOX2)	PF01786	PTHR31803,PTHR31803:SF8	1.10.3.11	GO:0055114,GO:0009916	transposon protein, putative, unclassified, expressed
Pavir.7KG299800.4.v5.1	0.22244	0.34435	0.73733	0.22244	-	0	PTHR36779,PTHR36779:SF1	0	0	expressed protein
Pavir.7KG300000.2.v5.1	-0.10932	0.55759	NA	0.10932	(1 of 5) PTHR22870//PTHR22870:SF190 - REGULATOR OF CHROMOSOME CONDENSATION // SUBFAMILY NOT NAMED	PF13713,PF08381	PTHR22870,PTHR22870:SF190	0	0	Disease resistance/zinc finger/chromosome condensation-like region protein, putative, expressed
Pavir.7KG300500.1.v5.1	-0.089366	0.66165	0.90015	0.089366	(1 of 3) PTHR15948 - G-PROTEIN COUPLED RECEPTOR 89-RELATED	PF12537,PF12430	PTHR15948	0	GO:0016020	GPR89A, putative, expressed
Pavir.7KG301100.1.v5.1	0.06127	0.78413	0.94368	0.06127	(1 of 64) PF02701 - Dof domain, zinc finger (zf-Dof)	PF02701	PTHR31992,PTHR31992:SF11	0	GO:0006355,GO:0003677	dof zinc finger domain containing protein, putative, expressed
Pavir.7KG301325.1.v5.1	-0.59524	0.01799	0.20889	0.59524	(1 of 7) KOG0122 - Translation initiation factor 3, subunit g (eIF-3g)	PF00076,PF12353	PTHR10352	0	GO:0003676,GO:0005852,GO:0005737,GO:0003743	RNA recognition motif containing protein, putative, expressed
Pavir.7KG301500.1.v5.1	0.039346	0.88818	NA	0.039346	-	0	0	0	0	0
Pavir.7KG301803.1.v5.1	-0.24897	0.22909	0.64156	0.24897	(1 of 4) PTHR22884:SF370 - HISTONE-LYSINE N-METHYLTRANSFERASE, H3 LYSINE-9 SPECIFIC SUVH5-RELATED	PF00856,PF05033,PF02182	PTHR22884,PTHR22884:SF370	2.1.1.43	GO:0005515,GO:0034968,GO:0018024,GO:0008270,GO:0005634,GO:0042393	histone-lysine N-methyltransferase, putative, expressed
Pavir.7KG302100.2.v5.1	-0.14298	0.38445	0.76497	0.14298	(1 of 2) PTHR14155//PTHR14155:SF140 - RING FINGER DOMAIN-CONTAINING // SUBFAMILY NOT NAMED	PF13639	PTHR14155,PTHR14155:SF140	0	GO:0008270,GO:0005515	zinc finger family protein, putative, expressed
Pavir.7KG302103.1.v5.1	0.2719	0.45561	0.806	0.2719	(1 of 2) 5.3.1.27 - 6-phospho-3-hexuloisomerase / Phospho-3-hexuloisomerase	0	PTHR10937,PTHR10937:SF13	5.3.1.27	0	3-hexulose-6-phosphate isomerase, putative, expressed
Pavir.7KG302200.1.v5.1	0.14328	0.5907	0.87004	0.14328	(1 of 2) PTHR11669//PTHR11669:SF5 - REPLICATION FACTOR C / DNA POLYMERASE III GAMMA-TAU SUBUNIT // REPLICATION FACTOR C SUBUNIT 2	PF00004,PF08542	PTHR11669,PTHR11669:SF5	0	GO:0005524	RFC2 - Putative clamp loader of PCNA, replication factor C subunit 2, expressed
Pavir.7KG302300.1.v5.1	0.090313	0.62805	NA	0.090313	(1 of 1) KOG0842 - Transcription factor tinman/NKX2-3, contains HOX domain	PF00046,PF01852	PTHR24326,PTHR24326:SF258	0	GO:0003677,GO:0008289	homeobox and START domains containing protein, putative, expressed
Pavir.7KG302500.1.v5.1	-0.1105	0.50683	0.83342	0.1105	(1 of 2) PTHR22936//PTHR22936:SF31 - RHOMBOID-RELATED // SUBFAMILY NOT NAMED	PF01694	PTHR22936,PTHR22936:SF31	0	GO:0016021,GO:0004252,GO:0006508	OsRhmbd11 - Putative Rhomboid homologue, expressed
Pavir.7KG302809.1.v5.1	0.094804	0.7547	NA	0.094804	-	0	PTHR10492,PTHR10492:SF31	0	0	retrotransposon protein, putative, unclassified, expressed
Pavir.7KG303000.1.v5.1	0.41906	0.053056	0.35069	0.41906	(1 of 2) PTHR32295//PTHR32295:SF11 - FAMILY NOT NAMED // IQ-DOMAIN 24 PROTEIN	PF00612,PF13178	PTHR32295,PTHR32295:SF11	0	GO:0005515	IQ calmodulin-binding motif family protein, putative, expressed
Pavir.7KG303003.2.v5.1	0.0066172	0.98737	NA	0.0066172	(1 of 2) PTHR10108//PTHR10108:SF763 - METHYLTRANSFERASE // METHYLTRANSFERASE PMT13-RELATED	PF03141	PTHR10108,PTHR10108:SF763	2.1.1.41	GO:0008168	methyltransferase, putative, expressed
Pavir.7KG303100.1.v5.1	0.84288	0.032642	0.28026	0.84288	(1 of 203) KOG0157 - Cytochrome P450 CYP4/CYP19/CYP26 subfamilies	PF00067	PTHR24286,PTHR24286:SF87	0	GO:0055114,GO:0020037,GO:0016705,GO:0005506	cytochrome P450, putative, expressed
Pavir.7KG303200.1.v5.1	0.19568	NA	NA	0.19568	(1 of 203) KOG0157 - Cytochrome P450 CYP4/CYP19/CYP26 subfamilies	PF00067	PTHR24286,PTHR24286:SF65	0	GO:0055114,GO:0020037,GO:0016705,GO:0005506	cytochrome P450, putative, expressed
Pavir.7KG303300.1.v5.1	0.14438	0.43687	0.79678	0.14438	(1 of 3) PTHR10108//PTHR10108:SF856 - METHYLTRANSFERASE // SUBFAMILY NOT NAMED	PF03141	PTHR10108,PTHR10108:SF856	0	GO:0008168	dehydration response related protein, putative, expressed
Pavir.7KG303506.1.v5.1	-0.053552	0.87612	NA	0.053552	(1 of 1) PTHR34562:SF1 - WPP DOMAIN-INTERACTING PROTEIN 2-RELATED	0	PTHR34562,PTHR34562:SF1	0	0	expressed protein
Pavir.7KG303600.2.v5.1	-0.26235	0.37636	0.75914	0.26235	(1 of 3) PTHR31346:SF5 - DAG-LIKE PROTEIN	0	PTHR31346,PTHR31346:SF5	0	0	DAG protein, chloroplast precursor, putative, expressed
Pavir.7KG303803.1.v5.1	0.22263	0.60612	NA	0.22263	(1 of 6) 3.4.22.1 - Cathepsin B / Cathepsin B1	PF00112	0	3.4.22.1	GO:0008234,GO:0006508	expressed protein
Pavir.7KG303809.1.v5.1	0.13359	0.47385	NA	0.13359	-	0	0	0	0	0
Pavir.7KG304000.2.v5.1	0.26192	0.4787	NA	0.26192	(1 of 105) 2.7.10.2 - Non-specific protein-tyrosine kinase / Cytoplasmic protein tyrosine kinase	PF07714	PTHR27001,PTHR27001:SF58	2.7.10.2	GO:0006468,GO:0004672	STRUBBELIG-RECEPTOR FAMILY 1 precursor, putative, expressed
Pavir.7KG304103.1.v5.1	0.055162	0.89752	0.97519	0.055162	-	0	0	0	0	0
Pavir.7KG304300.1.v5.1	0.20048	0.62096	0.88394	0.20048	(1 of 1) PF04851//PF13087 - Type III restriction enzyme, res subunit (ResIII) // AAA domain (AAA_12)	PF04851,PF13087	PTHR10887,PTHR10887:SF358	0	GO:0016787,GO:0005524,GO:0003677	tRNA-splicing endonuclease positive effector-related, putative, expressed
Pavir.7KG304306.1.v5.1	0.0081437	0.98496	NA	0.0081437	(1 of 82) PF00112 - Papain family cysteine protease (Peptidase_C1)	PF00112	0	0	GO:0008234,GO:0006508	expressed protein
Pavir.7KG304400.1.v5.1	0.3559	0.33499	NA	0.3559	(1 of 10) PF12854//PF13041//PF13812 - PPR repeat (PPR_1) // PPR repeat family (PPR_2) // Pentatricopeptide repeat domain (PPR_3)	PF12854,PF13812,PF13041	PTHR24015,PTHR24015:SF785	0	0	PPR repeat domain containing protein, putative, expressed
Pavir.7KG304600.1.v5.1	-1.3624	7.7046e-09	7.7601e-06	1.3624	-	0	PTHR33172,PTHR33172:SF1	0	0	expressed protein
Pavir.7KG305000.1.v5.1	0.66514	0.0087136	0.14106	0.66514	(1 of 19) K11254 - histone H4 (H4)	PF15511	PTHR10484	0	0	Core histone H2A/H2B/H3/H4 domain containing protein, putative, expressed
Pavir.7KG305300.1.v5.1	-0.50137	0.22824	NA	0.50137	(1 of 2) PTHR12802//PTHR12802:SF45 - SWI/SNF COMPLEX-RELATED // SUBFAMILY NOT NAMED	PF00249	PTHR12802,PTHR12802:SF45	0	0	MYB family transcription factor, putative, expressed
Pavir.7KG305600.2.v5.1	0.043342	0.81615	NA	0.043342	-	0	PTHR25952,PTHR25952:SF206	0	0	retrotransposon protein, putative, unclassified, expressed
Pavir.7KG305800.1.v5.1	0.23183	0.55766	0.85735	0.23183	(1 of 5) PTHR13832//PTHR13832:SF239 - PROTEIN PHOSPHATASE 2C // PROTEIN PHOSPHATASE 2C 68-RELATED	PF00481	PTHR13832,PTHR13832:SF239	3.1.3.16	GO:0003824,GO:0006470,GO:0004722	protein phosphatase 2C, putative, expressed
Pavir.7KG306000.2.v5.1	-0.37806	0.16166	0.5623	0.37806	(1 of 2) PTHR22849//PTHR22849:SF36 - WDSAM1 PROTEIN // SUBFAMILY NOT NAMED	PF04564	PTHR22849,PTHR22849:SF36	6.3.2.19	GO:0016567,GO:0004842	U-box domain-containing protein, putative, expressed
Pavir.7KG306200.1.v5.1	-0.74044	0.00017602	0.012127	0.74044	(1 of 6) PTHR24349//PTHR24349:SF83 - SERINE/THREONINE-PROTEIN KINASE // CALCIUM-DEPENDENT PROTEIN KINASE 6	PF07714,PF13499	PTHR24349,PTHR24349:SF83	2.7.11.1	GO:0006468,GO:0004672	CAMK_CAMK_like.27 - CAMK includes calcium/calmodulin depedent protein kinases, expressed
Pavir.7KG306300.1.v5.1	0.92364	0.020614	0.22483	0.92364	(1 of 21) PF01535//PF12854//PF13041//PF14432 - PPR repeat (PPR) // PPR repeat (PPR_1) // PPR repeat family (PPR_2) // DYW family of nucleic acid deaminases (DYW_deaminase)	PF14432,PF12854,PF01535,PF13041	PTHR24015,PTHR24015:SF550	0	0	pentatricopeptide repeat protein PPR868-14, putative, expressed
Pavir.7KG306400.1.v5.1	-0.40483	0.041973	0.31379	0.40483	(1 of 2) KOG4273 - Uncharacterized conserved protein	PF00071,PF10199	PTHR14659	0	GO:0007264,GO:0005525	expressed protein
Pavir.7KG306500.1.v5.1	-0.13419	0.69261	0.91272	0.13419	-	0	PTHR36317	0	0	expressed protein
Pavir.7KG306700.1.v5.1	-0.443	0.30277	NA	0.443	(1 of 2) PTHR27007:SF56 - L-TYPE LECTIN-DOMAIN CONTAINING RECEPTOR KINASE S.5-RELATED	PF07714,PF00139	PTHR27007,PTHR27007:SF56	2.7.11.1	GO:0006468,GO:0004672,GO:0030246	protein kinase domain containing protein, expressed
Pavir.7KG306800.1.v5.1	-1.1269	0.0016984	0.053	1.1269	(1 of 13) PTHR14155//PTHR14155:SF74 - RING FINGER DOMAIN-CONTAINING // RING-H2 FINGER PROTEIN ATL45-RELATED	PF13639	PTHR14155,PTHR14155:SF74	0	GO:0008270,GO:0005515	RING-H2 finger protein ATL2A, putative, expressed
Pavir.7KG306900.2.v5.1	0.043342	0.81615	NA	0.043342	(1 of 2) PTHR22883//PTHR22883:SF72 - ZINC FINGER DHHC DOMAIN CONTAINING PROTEIN // PROTEIN S-ACYLTRANSFERASE 21	PF01529	PTHR22883,PTHR22883:SF72	2.3.1.225	GO:0008270	zinc finger family protein, putative, expressed
Pavir.7KG306900.5.v5.1	0.15899	0.39536	NA	0.15899	(1 of 2) PTHR22883//PTHR22883:SF72 - ZINC FINGER DHHC DOMAIN CONTAINING PROTEIN // PROTEIN S-ACYLTRANSFERASE 21	PF01529	PTHR22883,PTHR22883:SF72	2.3.1.225	GO:0008270	zinc finger family protein, putative, expressed
Pavir.7KG307100.1.v5.1	0.32851	0.26644	0.67642	0.32851	(1 of 2) PTHR18966//PTHR18966:SF245 - IONOTROPIC GLUTAMATE RECEPTOR // SUBFAMILY NOT NAMED	PF00497,PF13458,PF00060	PTHR18966,PTHR18966:SF245	0	GO:0016020,GO:0004970	glutamate receptor, putative, expressed
Pavir.7KG307200.1.v5.1	-0.32549	0.21296	0.62357	0.32549	(1 of 1) PTHR12455//PTHR12455:SF0 - NUCLEOLAR COMPLEX PROTEIN 4 // NUCLEOLAR COMPLEX PROTEIN 4 HOMOLOG	PF03914	PTHR12455,PTHR12455:SF0	0	GO:0042254	nucleolar complex protein, putative, expressed
Pavir.7KG307400.1.v5.1	0.30996	0.46007	0.80878	0.30996	(1 of 6) PTHR19957:SF91 - SYNTAXIN-RELATED PROTEIN KNOLLE	PF05739,PF00804	PTHR19957,PTHR19957:SF91	0	GO:0005515,GO:0016020	syntaxin-related protein, putative, expressed
Pavir.7KG307500.1.v5.1	-0.096826	0.61456	0.88113	0.096826	-	0	PTHR36804,PTHR36804:SF1	0	0	expressed protein
Pavir.7KG307600.1.v5.1	0.15364	0.62874	0.88703	0.15364	(1 of 65) PF04570 - zinc-finger of the FCS-type, C2-C2 (zf-FLZ)	PF04570	PTHR33059,PTHR33059:SF32	0	0	DUF581 domain containing protein, expressed
Pavir.7KG307700.1.v5.1	-0.27463	0.50738	0.83352	0.27463	(1 of 65) PF04570 - zinc-finger of the FCS-type, C2-C2 (zf-FLZ)	PF04570	PTHR33059,PTHR33059:SF19	0	0	DUF581 domain containing protein, expressed
Pavir.7KG307800.1.v5.1	0.020643	0.94503	0.98693	0.020643	(1 of 65) PF04570 - zinc-finger of the FCS-type, C2-C2 (zf-FLZ)	PF04570	PTHR33059,PTHR33059:SF17	0	0	DUF581 domain containing protein, expressed
Pavir.7KG307900.1.v5.1	0.18535	0.52721	0.84269	0.18535	(1 of 65) PF04570 - zinc-finger of the FCS-type, C2-C2 (zf-FLZ)	PF04570	PTHR33059,PTHR33059:SF17	0	0	DUF581 domain containing protein, expressed
Pavir.7KG308000.1.v5.1	0.27453	0.19446	0.60368	0.27453	(1 of 3) PTHR33077//PTHR33077:SF5 - FAMILY NOT NAMED // PROTEIN TIFY 3A-RELATED	PF09425,PF06200	PTHR33077,PTHR33077:SF5	0	0	zinc-finger protein, putative, expressed
Pavir.7KG308100.1.v5.1	0.46134	0.13536	0.52595	0.46134	(1 of 65) PF04570 - zinc-finger of the FCS-type, C2-C2 (zf-FLZ)	PF04570	PTHR33059,PTHR33059:SF17	0	0	DUF581 domain containing protein, expressed
Pavir.7KG308203.1.v5.1	0.20241	0.50941	0.83477	0.20241	(1 of 65) PF04570 - zinc-finger of the FCS-type, C2-C2 (zf-FLZ)	PF04570	PTHR33059,PTHR33059:SF20	0	0	DUF581 domain containing protein, expressed
Pavir.7KG308300.1.v5.1	-0.19581	0.46872	0.81276	0.19581	(1 of 2) KOG2505 - Ankyrin repeat protein	0	PTHR16036	0	0	ZOS4-12 - C2H2 zinc finger protein, expressed
Pavir.7KG308400.1.v5.1	-0.038859	0.83487	NA	0.038859	(1 of 2) PTHR31269//PTHR31269:SF11 - FAMILY NOT NAMED // GUARD CELL S-TYPE ANION CHANNEL SLAC1	PF03595	PTHR31269,PTHR31269:SF11	0	GO:0055085,GO:0016021,GO:0008308,GO:0006873	C4-dicarboxylate transporter/malic acid transport protein domain containing protein, expressed
Pavir.7KG308500.3.v5.1	0.069947	0.77207	NA	0.069947	(1 of 6) 4.3.3.7 - 4-hydroxy-tetrahydrodipicolinate synthase / Dihydrodipicolinate synthetase	PF00701	PTHR12128,PTHR12128:SF15	4.3.3.7	GO:0016829,GO:0008152	dihydrodipicolinate synthase, chloroplast precursor, putative, expressed
Pavir.7KG308700.2.v5.1	0.3653	0.35809	0.74643	0.3653	(1 of 3) 1.3.1.94 - Polyprenol reductase	PF02544	PTHR14624,PTHR14624:SF0	1.3.1.94	GO:0016627,GO:0016021,GO:0006629,GO:0005737	3-oxo-5-alpha-steroid 4-dehydrogenase, putative, expressed
Pavir.7KG308900.1.v5.1	0.43726	0.092492	0.45386	0.43726	(1 of 33) PF00560//PF07714//PF08263//PF13855 - Leucine Rich Repeat (LRR_1) // Protein tyrosine kinase (Pkinase_Tyr) // Leucine rich repeat N-terminal domain (LRRNT_2) // Leucine rich repeat (LRR_8)	PF08263,PF07714,PF00560,PF13855	PTHR27000,PTHR27000:SF41	2.7.11.1	GO:0006468,GO:0004672,GO:0005515	leucine-rich repeat family protein, putative, expressed
Pavir.7KG309000.2.v5.1	0.11746	0.54304	0.85086	0.11746	(1 of 7) PTHR12555//PTHR12555:SF16 - UBIQUITIN FUSION DEGRADATON PROTEIN 1 // SUBFAMILY NOT NAMED	PF03152	PTHR12555,PTHR12555:SF16	0	GO:0006511	ubiquitin fusion degradation protein, putative, expressed
Pavir.7KG309100.1.v5.1	0.27871	0.21276	0.62357	0.27871	(1 of 2) PTHR23177//PTHR23177:SF22 - MKIAA1688 PROTEIN // SUBFAMILY NOT NAMED	PF00786,PF00620	PTHR23177,PTHR23177:SF22	0	GO:0007165	rhoGAP domain containing protein, expressed
Pavir.7KG309200.1.v5.1	-0.10932	0.55759	NA	0.10932	(1 of 171) 3.1.1.3 - Triacylglycerol lipase / Triglyceride lipase	PF00657	PTHR22835	3.1.1.3	GO:0016788	GDSL-like lipase/acylhydrolase, putative, expressed
Pavir.7KG309600.2.v5.1	0.48855	0.20944	0.62011	0.48855	-	0	PTHR33057,PTHR33057:SF6	0	0	DUF623 domain containing protein, expressed
Pavir.7KG309700.1.v5.1	-0.14267	0.46381	NA	0.14267	(1 of 2) PTHR12668//PTHR12668:SF13 - TRANSMEMBRANE PROTEIN 14, 15 // SUBFAMILY NOT NAMED	PF03647	PTHR12668,PTHR12668:SF13	0	GO:0016020	expressed protein
Pavir.7KG309703.1.v5.1	-0.14755	0.71934	0.92204	0.14755	(1 of 2) PTHR10060:SF24 - DEOXYRIBONUCLEASE TATDN3-RELATED	PF01026	PTHR10060,PTHR10060:SF24	0	GO:0016888	deoxyribonuclease tatD, putative, expressed
Pavir.7KG309900.1.v5.1	-0.31955	0.10455	0.47939	0.31955	(1 of 2) PTHR11751:SF284 - 1-AMINOCYCLOPROPANE-1-CARBOXYLATE SYNTHASE-LIKE PROTEIN 1	PF00155	PTHR11751,PTHR11751:SF284	4.4.1.14	GO:0030170,GO:0009058	aminotransferase, classes I and II, domain containing protein, expressed
Pavir.7KG310000.1.v5.1	0.27604	0.52258	NA	0.27604	(1 of 13) PF10184 - Uncharacterized conserved protein (DUF2358) (DUF2358)	PF10184	PTHR34123,PTHR34123:SF1	0	0	expressed protein
Pavir.7KG310200.2.v5.1	-0.011018	0.95401	NA	0.011018	-	0	PTHR33403,PTHR33403:SF3	0	0	nitrilase-associated protein, putative, expressed
Pavir.7KG310403.1.v5.1	0.52668	0.19315	NA	0.52668	-	0	PTHR31973,PTHR31973:SF6	0	0	expressed protein
Pavir.7KG310503.1.v5.1	-0.16501	0.42719	NA	0.16501	-	0	0	0	0	0
Pavir.7KG310600.4.v5.1	-0.074088	0.69104	NA	0.074088	(1 of 4) PTHR30566:SF5 - MECHANOSENSITIVE ION CHANNEL PROTEIN 1, MITOCHONDRIAL	PF00924	PTHR30566,PTHR30566:SF5	0	GO:0055085,GO:0016020	uncharacterized mscS family protein, putative, expressed
Pavir.7KG310700.1.v5.1	0.032441	0.87686	NA	0.032441	(1 of 5) PTHR31079:SF2 - F4P13.14 PROTEIN-RELATED	PF02365	PTHR31079,PTHR31079:SF2	0	GO:0006355,GO:0003677	no apical meristem protein, putative, expressed
Pavir.7KG310703.1.v5.1	0.044642	0.8712	0.96826	0.044642	(1 of 2) PTHR31899:SF1 - BETA-CAROTENE 3-HYDROXYLASE 1, CHLOROPLASTIC-RELATED	PF04116	PTHR31899,PTHR31899:SF1	1.14.13.129	GO:0055114,GO:0016491,GO:0006633,GO:0005506	fatty acid hydroxylase, putative, expressed
Pavir.7KG310755.1.v5.1	-0.029544	0.91038	NA	0.029544	(1 of 5) PTHR31079:SF2 - F4P13.14 PROTEIN-RELATED	PF02365	PTHR31079,PTHR31079:SF2	0	GO:0006355,GO:0003677	no apical meristem protein, putative, expressed
Pavir.7KG310810.1.v5.1	0.20138	0.52166	NA	0.20138	-	0	0	0	0	0
Pavir.7KG310865.1.v5.1	-0.13226	0.74918	NA	0.13226	(1 of 23) PTHR10894//PTHR10894:SF3 - NUCLEOLAR PROTEIN 5 NUCLEOLAR PROTEIN NOP5 NOP58 // SUBFAMILY NOT NAMED	0	PTHR10894,PTHR10894:SF3	0	0	nucleolar protein 5, putative, expressed
Pavir.7KG310920.1.v5.1	-0.44001	0.033267	0.28324	0.44001	(1 of 6) 2.4.1.144 - Beta-1,4-mannosyl-glycoprotein 4-beta-N-acetylglucosaminyltransferase / acetylglucosaminyltransferase III	PF04724	PTHR12224,PTHR12224:SF3	2.4.1.144	GO:0016020,GO:0006487,GO:0003830	glycosyl transferase family 17 protein, putative, expressed
Pavir.7KG310975.1.v5.1	0.4643	0.19936	0.60951	0.4643	(1 of 2) KOG0744 - AAA+-type ATPase	PF13191	PTHR23077	0	0	AAA-type ATPase family protein, putative, expressed
Pavir.7KG311030.1.v5.1	0.0056369	0.98138	0.99534	0.0056369	(1 of 2) PTHR33405:SF4 - PROTEIN FLX-LIKE 4	0	PTHR33405,PTHR33405:SF4	0	0	transglutaminase, putative, expressed
Pavir.7KG311085.1.v5.1	0.1672	0.45458	0.8056	0.1672	(1 of 6) 1.1.1.41 - Isocitrate dehydrogenase (NAD(+)) / Nicotinamide adenine dinucleotide isocitrate dehydrogenase	PF00180	PTHR11835,PTHR11835:SF51	1.1.1.41	GO:0055114,GO:0016616,GO:0051287,GO:0000287	dehydrogenase, putative, expressed
Pavir.7KG311100.1.v5.1	0.71746	0.027173	0.25887	0.71746	(1 of 6) K16281 - RING-H2 zinc finger protein RHA1 (RHA1)	PF13639	PTHR14155,PTHR14155:SF175	0	GO:0008270,GO:0005515	zinc finger, C3HC4 type domain containing protein, expressed
Pavir.7KG311103.1.v5.1	0.048476	0.84703	0.96124	0.048476	(1 of 3) PTHR10811//PTHR10811:SF15 - FRINGE-RELATED // SUBFAMILY NOT NAMED	PF02434	PTHR10811,PTHR10811:SF15	2.4.1.122	GO:0016757,GO:0016020	fringe-related protein, putative, expressed
Pavir.7KG311140.1.v5.1	0.14006	0.70059	NA	0.14006	-	0	0	0	0	0
Pavir.7KG311600.1.v5.1	0.28698	0.25097	0.66467	0.28698	-	0	PTHR31060,PTHR31060:SF3	0	0	H-BTB3 - Bric-a-Brac, Tramtrack, Broad Complex BTB domain with H family conserved sequence, expressed
Pavir.7KG311603.1.v5.1	0.38815	0.094517	0.45879	0.38815	(1 of 3) PTHR24291//PTHR24291:SF54 - FAMILY NOT NAMED // PROTEIN LUTEIN DEFICIENT 5, CHLOROPLASTIC	0	PTHR24291,PTHR24291:SF54	0	0	cytochrome P450, putative, expressed
Pavir.7KG311800.2.v5.1	-0.19176	0.3208	0.71843	0.19176	(1 of 2) PTHR31636:SF4 - SCARECROW-LIKE PROTEIN 8	PF03514	PTHR31636,PTHR31636:SF4	0	0	GRAS family transcription factor domain containing protein, expressed
Pavir.7KG311900.1.v5.1	0.21532	0.39577	NA	0.21532	(1 of 10) K10577 - ubiquitin-conjugating enzyme E2 I (UBE2I, UBC9)	PF00179	PTHR24067,PTHR24067:SF110	6.3.2.19	0	ubiquitin-conjugating enzyme, putative, expressed
Pavir.7KG313000.1.v5.1	0.24883	0.34342	NA	0.24883	(1 of 2) PTHR11945//PTHR11945:SF189 - MADS BOX PROTEIN // SUBFAMILY NOT NAMED	PF00319,PF01486	PTHR11945,PTHR11945:SF189	0	GO:0046983,GO:0003677,GO:0006355,GO:0005634,GO:0003700	OsMADS17 - MADS-box family gene with MIKCc type-box, expressed
Pavir.7KG313200.1.v5.1	0.69174	0.086492	0.44059	0.69174	-	0	0	0	0	zinc finger, C3HC4 type domain containing protein, expressed
Pavir.7KG313300.1.v5.1	0.15796	0.61994	0.88369	0.15796	(1 of 2) PTHR10209//PTHR10209:SF192 - OXIDOREDUCTASE, 2OG-FE II OXYGENASE FAMILY PROTEIN // SUBFAMILY NOT NAMED	PF14226,PF03171	PTHR10209,PTHR10209:SF192	1.14.11.9	GO:0055114,GO:0016491	naringenin,2-oxoglutarate 3-dioxygenase, putative, expressed
Pavir.7KG313400.1.v5.1	-0.88323	0.034951	0.28953	0.88323	(1 of 3) PTHR10209:SF196 - F3H7.17 PROTEIN	PF14226,PF03171	PTHR10209,PTHR10209:SF196	1.14.11.9	GO:0055114,GO:0016491	naringenin,2-oxoglutarate 3-dioxygenase, putative, expressed
Pavir.7KG313500.1.v5.1	-0.18164	0.67427	NA	0.18164	(1 of 2827) 2.7.11.1 - Non-specific serine/threonine protein kinase / Threonine-specific protein kinase	PF07714	PTHR27005,PTHR27005:SF45	2.7.11.1	GO:0006468,GO:0004672	ATP binding protein, putative, expressed
Pavir.7KG313503.1.v5.1	-0.038859	0.83487	NA	0.038859	-	0	0	0	0	0
Pavir.7KG313703.1.v5.1	0.32212	0.44746	0.80181	0.32212	-	0	0	0	0	0
Pavir.7KG313900.1.v5.1	-0.37974	0.2435	0.65618	0.37974	(1 of 200) PF02362 - B3 DNA binding domain (B3)	PF02362	PTHR31140,PTHR31140:SF5	0	GO:0003677	B3 DNA binding domain containing protein, expressed
Pavir.7KG314000.1.v5.1	-1.3112	0.0016077	0.051377	1.3112	-	0	0	0	0	expressed protein
Pavir.7KG314003.1.v5.1	0.4574	0.20821	NA	0.4574	-	0	0	0	0	0
Pavir.7KG314500.1.v5.1	-0.12899	0.72666	NA	0.12899	(1 of 4) PTHR10887//PTHR10887:SF373 - DNA2/NAM7 HELICASE FAMILY // SUBFAMILY NOT NAMED	PF13245,PF13087	PTHR10887,PTHR10887:SF373	0	0	tRNA-splicing endonuclease positive effector-related, putative, expressed
Pavir.7KG314600.1.v5.1	0.5639	0.11339	NA	0.5639	-	0	0	0	0	0
Pavir.7KG314700.1.v5.1	0.068587	0.75158	NA	0.068587	(1 of 4) PTHR10887//PTHR10887:SF373 - DNA2/NAM7 HELICASE FAMILY // SUBFAMILY NOT NAMED	PF13087	PTHR10887,PTHR10887:SF373	0	0	tRNA-splicing endonuclease positive effector-related, putative, expressed
Pavir.7KG315203.1.v5.1	-0.0087886	0.96642	NA	0.0087886	(1 of 4) PTHR10887//PTHR10887:SF373 - DNA2/NAM7 HELICASE FAMILY // SUBFAMILY NOT NAMED	PF13086	PTHR10887,PTHR10887:SF373	0	0	tRNA-splicing endonuclease positive effector-related, putative, expressed
Pavir.7KG315400.1.v5.1	0.3549	0.40924	NA	0.3549	-	0	PTHR36316,PTHR36316:SF1	0	0	expressed protein
Pavir.7KG315800.4.v5.1	0.090313	0.62805	NA	0.090313	(1 of 5) PTHR22870:SF177 - F12P19.9 PROTEIN	PF01363,PF00415	PTHR22870,PTHR22870:SF177	0	GO:0046872	ZR1 protein, putative, expressed
Pavir.7KG315900.1.v5.1	0.28717	0.42113	NA	0.28717	(1 of 2) K13195 - cold-inducible RNA-binding protein (CIRBP)	PF00076	PTHR24012	0	GO:0003676	RNA recognition motif containing protein, putative, expressed
Pavir.7KG317400.3.v5.1	-0.011328	0.9765	NA	0.011328	(1 of 8) K11971 - E3 ubiquitin-protein ligase RNF14 [EC:6.3.2.19] (RNF14, ARA54)	PF01485,PF05773	PTHR11685,PTHR11685:SF121	0	GO:0005515,GO:0016567,GO:0004842	ara54-like RING finger protein, putative, expressed
Pavir.7KG317600.1.v5.1	-0.074088	0.69104	NA	0.074088	-	0	0	0	0	expressed protein
Pavir.7KG317723.1.v5.1	0.16241	0.56009	NA	0.16241	-	0	0	0	0	0
Pavir.7KG317746.1.v5.1	-0.22355	0.39229	NA	0.22355	(1 of 11) PTHR11685//PTHR11685:SF121 - RBR FAMILY RING FINGER AND IBR DOMAIN-CONTAINING // F5D14.10 PROTEIN	PF05773,PF01485	PTHR11685,PTHR11685:SF121	0	GO:0005515,GO:0016567,GO:0004842	ara54-like RING finger protein, putative, expressed
Pavir.7KG317800.1.v5.1	0.15701	0.46198	NA	0.15701	(1 of 1) PTHR10641//PTHR10641:SF462//PTHR10641:SF596 - MYB-LIKE DNA-BINDING PROTEIN MYB // F3O9.29 PROTEIN-RELATED // SUBFAMILY NOT NAMED	PF00249	PTHR10641,PTHR10641:SF462	0	0	MYB family transcription factor, putative, expressed
Pavir.7KG317900.2.v5.1	0.036228	0.93319	0.98416	0.036228	-	0	PTHR35297,PTHR35297:SF1	0	0	expressed protein
Pavir.7KG318000.1.v5.1	-0.17666	0.4476	0.80181	0.17666	(1 of 54) PF14259 - RNA recognition motif (a.k.a. RRM, RBD, or RNP domain) (RRM_6)	PF14259	0	0	0	RNA recognition motif, putative, expressed
Pavir.7KG318123.1.v5.1	-0.10932	0.55759	NA	0.10932	(1 of 6) PTHR33103//PTHR33103:SF4 - FAMILY NOT NAMED // EMB|CAB69840.1	PF05056	PTHR33103,PTHR33103:SF4	0	0	expressed protein
Pavir.7KG318192.1.v5.1	0.23508	0.5096	NA	0.23508	(1 of 2) PTHR22601//PTHR22601:SF13 - ISP4 LIKE PROTEIN // SUBFAMILY NOT NAMED	PF03169	PTHR22601,PTHR22601:SF13	0	GO:0055085	oligopeptide transporter, putative, expressed
Pavir.7KG318266.1.v5.1	-0.13192	0.48312	NA	0.13192	-	0	0	0	0	0
Pavir.7KG318800.1.v5.1	0.042327	0.85562	0.96348	0.042327	(1 of 10) PF05542 - Protein of unknown function (DUF760) (DUF760)	PF05542	PTHR31808,PTHR31808:SF6	0	0	expressed protein
Pavir.7KG318900.1.v5.1	0.10415	0.67232	0.9045	0.10415	(1 of 5) KOG3381 - Uncharacterized conserved protein	PF01883	PTHR12377	0	0	expressed protein
Pavir.7KG319000.1.v5.1	-0.15405	0.45888	0.80773	0.15405	(1 of 4) K03039 - 26S proteasome regulatory subunit N9 (PSMD13, RPN9)	PF01399	PTHR10539	0	GO:0005515	proteasome subunit, putative, expressed
Pavir.7KG319400.1.v5.1	0.09949	0.74757	0.93296	0.09949	(1 of 5) PTHR32096:SF18 - DISEASE RESISTANCE PROTEIN-LIKE-RELATED	PF03106	PTHR32096,PTHR32096:SF18	0	GO:0043565,GO:0006355,GO:0003700	WRKY37, expressed
Pavir.7KG319500.2.v5.1	-0.86582	0.0020653	0.059668	0.86582	(1 of 2) PTHR11654//PTHR11654:SF106 - OLIGOPEPTIDE TRANSPORTER-RELATED // SUBFAMILY NOT NAMED	PF00854	PTHR11654,PTHR11654:SF106	3.6.3.43	GO:0016020,GO:0006810,GO:0005215	peptide transporter PTR2, putative, expressed
Pavir.7KG319700.1.v5.1	0.030985	0.91743	0.98069	0.030985	-	0	PTHR33621	0	0	expressed protein
Pavir.7KG319800.1.v5.1	0.031803	0.88535	0.97222	0.031803	-	0	PTHR35122,PTHR35122:SF2	0	0	seed specific protein Bn15D1B, putative, expressed
Pavir.7KG319900.1.v5.1	0.11687	0.50524	0.83291	0.11687	(1 of 5) K02870 - large subunit ribosomal protein L12e (RP-L12e, RPL12)	PF00298,PF03946	PTHR11661,PTHR11661:SF6	0	GO:0006412,GO:0005840,GO:0003735	L11 domain containing ribosomal protein, putative, expressed
Pavir.7KG320023.1.v5.1	-0.074088	0.69104	NA	0.074088	(1 of 83) PF07893 - Protein of unknown function (DUF1668) (DUF1668)	PF07893	PTHR33085,PTHR33085:SF5	0	0	expressed protein
Pavir.7KG320300.1.v5.1	-0.012432	0.94622	0.98738	0.012432	(1 of 65) PF04570 - zinc-finger of the FCS-type, C2-C2 (zf-FLZ)	PF04570	PTHR33059,PTHR33059:SF7	0	0	DUF581 domain containing protein, expressed
Pavir.7KG320400.1.v5.1	0.046945	0.88707	0.97284	0.046945	(1 of 5) PF03388 - Legume-like lectin family (Lectin_leg-like)	PF03388,PF00069	PTHR27007,PTHR27007:SF19	2.7.11.1	GO:0016020,GO:0006468,GO:0005524,GO:0004672	lectin-like receptor kinase 1, putative, expressed
Pavir.7KG320500.1.v5.1	0.78431	0.02502	0.24849	0.78431	(1 of 8) K10663 - E3 ubiquitin-protein ligase ATL4 [EC:6.3.2.19] (ATL4)	PF13639	PTHR14155,PTHR14155:SF129	0	GO:0008270,GO:0005515	zinc finger, C3HC4 type domain containing protein, expressed
Pavir.7KG321100.1.v5.1	0.2035	0.58725	0.86978	0.2035	-	0	PTHR31659,PTHR31659:SF7	0	0	transposon protein, putative, unclassified, expressed
Pavir.7KG321303.1.v5.1	-0.060857	0.88533	0.97222	0.060857	-	0	0	0	0	0
Pavir.7KG321500.1.v5.1	-0.12847	0.49279	NA	0.12847	(1 of 5) K05665 - ATP-binding cassette, subfamily C (CFTR/MRP), member 1 (ABCC1)	PF00005,PF00664	PTHR24223,PTHR24223:SF165	3.6.3.44	GO:0016887,GO:0005524,GO:0055085,GO:0042626,GO:0016021,GO:0006810	multidrug resistance-associated protein, putative, expressed
Pavir.7KG321500.2.v5.1	0.43221	0.22243	NA	0.43221	(1 of 5) K05665 - ATP-binding cassette, subfamily C (CFTR/MRP), member 1 (ABCC1)	PF00005,PF00664	PTHR24223,PTHR24223:SF165	3.6.3.44	GO:0016887,GO:0005524,GO:0055085,GO:0042626,GO:0016021,GO:0006810	multidrug resistance-associated protein, putative, expressed
Pavir.7KG321806.1.v5.1	0.35179	0.41592	0.7849	0.35179	(1 of 34) PF16913 - Purine nucleobase transmembrane transport (PUNUT)	PF16913	PTHR31376,PTHR31376:SF5	0	GO:0016021,GO:0005215	purine permease, putative, expressed
Pavir.7KG321850.1.v5.1	0.42446	0.32508	NA	0.42446	-	0	0	0	0	expressed protein
Pavir.7KG321900.2.v5.1	0.54014	0.21017	0.62058	0.54014	-	0	0	0	0	expressed protein
Pavir.7KG322000.1.v5.1	0.15336	0.47084	0.8138	0.15336	-	0	PTHR35282,PTHR35282:SF1	0	0	expressed protein
Pavir.7KG322003.1.v5.1	0.18676	0.33529	NA	0.18676	-	0	PTHR36478,PTHR36478:SF2	0	0	expressed protein
Pavir.7KG322200.1.v5.1	0.10447	0.60803	0.8785	0.10447	(1 of 3) K03843 - alpha-1,3/alpha-1,6-mannosyltransferase (ALG2)	PF13579,PF13692	PTHR12526,PTHR12526:SF389	2.4.1.132,2.4.1.257	0	glycosyl transferase, group 1 domain containing protein, expressed
Pavir.7KG322300.1.v5.1	-0.30635	0.2769	0.68424	0.30635	(1 of 2) PTHR22849//PTHR22849:SF23 - WDSAM1 PROTEIN // SUBFAMILY NOT NAMED	PF04564	PTHR22849,PTHR22849:SF23	6.3.2.19	GO:0016567,GO:0004842	U-box, putative, expressed
Pavir.7KG322309.1.v5.1	0.0049775	0.98717	0.99671	0.0049775	(1 of 34) PF16913 - Purine nucleobase transmembrane transport (PUNUT)	PF16913	PTHR31376,PTHR31376:SF14	0	GO:0016021,GO:0005215	purine permease, putative, expressed
Pavir.7KG322400.1.v5.1	0.080879	0.8458	NA	0.080879	(1 of 2) PTHR36368:SF1 - GENOMIC DNA, CHROMOSOME 3, TAC CLONE:K17E7	0	PTHR36368,PTHR36368:SF1	0	0	expressed protein
Pavir.7KG322600.1.v5.1	-0.29776	0.15267	0.55093	0.29776	(1 of 55) PF03479 - Domain of unknown function (DUF296) (DUF296)	PF03479	PTHR31500,PTHR31500:SF16	0	0	AT hook motif domain containing protein, expressed
Pavir.7KG322700.2.v5.1	1.0644	0.0058525	0.11234	1.0644	(1 of 2) PTHR22814//PTHR22814:SF99 - COPPER TRANSPORT PROTEIN ATOX1-RELATED // SUBFAMILY NOT NAMED	PF00403	PTHR22814,PTHR22814:SF99	0	GO:0046872,GO:0030001	heavy-metal-associated domain-containing protein, putative, expressed
Pavir.7KG322800.1.v5.1	-0.28919	0.080572	0.42652	0.28919	(1 of 2) PTHR31100:SF14 - AT-HOOK MOTIF NUCLEAR LOCALIZED PROTEIN 21-RELATED	PF03479	PTHR31100,PTHR31100:SF14	0	0	DNA binding protein, putative, expressed
Pavir.7KG322850.1.v5.1	-0.77447	0.040372	0.30965	0.77447	-	0	0	0	0	0
Pavir.7KG322900.1.v5.1	0.18676	0.33529	NA	0.18676	-	0	PTHR26374,PTHR26374:SF195	0	0	ZOS4-13 - C2H2 zinc finger protein, expressed
Pavir.7KG323000.2.v5.1	0.20878	0.4398	0.79856	0.20878	-	0	PTHR34048,PTHR34048:SF3	0	0	expressed protein
Pavir.7KG323200.1.v5.1	-0.3284	0.41318	NA	0.3284	(1 of 5) PTHR11969//PTHR11969:SF27 - MAX DIMERIZATION, MAD // SUBFAMILY NOT NAMED	PF00010	PTHR11969,PTHR11969:SF27	0	GO:0046983	helix-loop-helix DNA-binding protein, putative, expressed
Pavir.7KG323300.1.v5.1	0.52878	0.20272	0.61269	0.52878	(1 of 2) PTHR14155:SF77 - E3 UBIQUITIN-PROTEIN LIGASE ATL23	PF13639	PTHR14155,PTHR14155:SF77	0	GO:0008270,GO:0005515	RING-H2 finger protein ATL5G, putative, expressed
Pavir.7KG323500.1.v5.1	0.0081128	0.96529	NA	0.0081128	(1 of 59) KOG0131 - Splicing factor 3b, subunit 4	PF00076	PTHR24012	0	GO:0003676	RNA recognition motif containing protein, putative, expressed
Pavir.7KG323601.1.v5.1	0.07286	0.72845	NA	0.07286	-	0	0	0	0	0
Pavir.7KG323700.1.v5.1	-0.36908	0.054972	0.3565	0.36908	(1 of 48) PF04640 - PLATZ transcription factor (PLATZ)	PF04640	PTHR31065,PTHR31065:SF10	0	0	zinc-binding protein, putative, expressed
Pavir.7KG323900.2.v5.1	0.16482	0.56162	NA	0.16482	-	0	PTHR34197,PTHR34197:SF2	0	0	expressed protein
Pavir.7KG325100.1.v5.1	-0.16042	0.58727	0.86978	0.16042	(1 of 7) K17794 - mitochondrial import inner membrane translocase subunit TIM23 (TIM23)	PF02466	PTHR15371,PTHR15371:SF3	0	0	mitochondrial import inner membrane translocase subunit Tim17, putative, expressed
Pavir.7KG325150.1.v5.1	-0.013098	0.97558	0.99455	0.013098	-	0	0	0	0	0
Pavir.7KG325200.1.v5.1	-0.26468	0.40287	NA	0.26468	(1 of 2) K16573 - gamma-tubulin complex component 6 (TUBGCP6, GCP6)	PF04130	PTHR19302,PTHR19302:SF37	0	GO:0005815,GO:0000922,GO:0000226	gamma-tubulin complex component 6, putative, expressed
Pavir.7KG325200.9.v5.1	-0.10932	0.55759	NA	0.10932	(1 of 2) K16573 - gamma-tubulin complex component 6 (TUBGCP6, GCP6)	PF04130	PTHR19302,PTHR19302:SF37	0	GO:0005815,GO:0000922,GO:0000226	expressed protein
Pavir.7KG325300.2.v5.1	-0.30361	0.42241	NA	0.30361	(1 of 12) PTHR11732//PTHR11732:SF12 - ALDO/KETO REDUCTASE // ALDO-KETO REDUCTASE 1-RELATED	PF00248	PTHR11732,PTHR11732:SF12	1.1.1.317	0	oxidoreductase, aldo/keto reductase family protein, putative, expressed
Pavir.7KG325400.1.v5.1	0.29898	0.33533	NA	0.29898	(1 of 12) PTHR11732//PTHR11732:SF12 - ALDO/KETO REDUCTASE // ALDO-KETO REDUCTASE 1-RELATED	PF00248	PTHR11732,PTHR11732:SF12	1.1.1.317	0	oxidoreductase, aldo/keto reductase family protein, putative, expressed
Pavir.7KG325700.1.v5.1	0.3178	0.12319	0.50909	0.3178	(1 of 1) PTHR10869//PTHR10869:SF42 - PROLYL 4-HYDROXYLASE ALPHA SUBUNIT // PROLYL-4 HYDROXYLASE	PF03171	PTHR10869,PTHR10869:SF42	1.14.11.2	GO:0055114,GO:0016491	oxidoreductase, putative, expressed
Pavir.7KG325703.1.v5.1	0.97218	0.021887	0.23159	0.97218	(1 of 20) PF11744 - Aluminium activated malate transporter (ALMT)	PF11744	PTHR31086,PTHR31086:SF14	0	GO:0015743	aluminum-activated malate transporter, putative, expressed
Pavir.7KG326100.3.v5.1	0.74398	0.050982	NA	0.74398	(1 of 5) PTHR23160//PTHR23160:SF6 - MYOSIN HEAVY CHAIN-RELATED // SUBFAMILY NOT NAMED	0	PTHR23160,PTHR23160:SF6	0	0	protein transport protein-related, putative, expressed
Pavir.7KG326200.1.v5.1	-0.34069	0.37489	0.75858	0.34069	(1 of 2) PTHR30031//PTHR30031:SF2 - PHOSPHOENOLPYRUVATE CARBOXYKINASE ATP // SUBFAMILY NOT NAMED	PF01293	PTHR30031,PTHR30031:SF2	4.1.1.32,4.1.1.49	GO:0006094,GO:0005524,GO:0004612	phosphoenolpyruvate carboxykinase, putative, expressed
Pavir.7KG326400.2.v5.1	0.55934	0.073117	0.40749	0.55934	(1 of 6) K10703 - very-long-chain (3R)-3-hydroxyacyl-CoA dehydratase (PHS1, PAS2)	PF04387	PTHR11035	4.2.1.134	0	expressed protein
Pavir.7KG326600.1.v5.1	0.13968	0.73409	NA	0.13968	-	0	0	0	0	0
Pavir.7KG326700.1.v5.1	-0.074088	0.69104	NA	0.074088	(1 of 9) KOG3140 - Predicted membrane protein	PF09335	PTHR12677,PTHR12677:SF29	0	0	SNARE associated Golgi protein, putative, expressed
Pavir.7KG326700.2.v5.1	-0.051517	0.88619	0.97267	0.051517	(1 of 9) KOG3140 - Predicted membrane protein	PF09335	PTHR12677,PTHR12677:SF29	0	0	SNARE associated Golgi protein, putative, expressed
Pavir.7KG326709.1.v5.1	0.59676	0.14133	NA	0.59676	(1 of 92) PF05699//PF14291 - hAT family C-terminal dimerisation region (Dimer_Tnp_hAT) // Domain of unknown function (DUF4371) (DUF4371)	PF05699,PF14291	PTHR11697	0	GO:0046983	NB-ARC domain containing protein, expressed
Pavir.7KG326900.1.v5.1	0.30653	0.34462	NA	0.30653	(1 of 2) K14555 - U3 small nucleolar RNA-associated protein 13 (UTP13, TBL3)	PF08625,PF00400	PTHR19854,PTHR19854:SF15	0	GO:0032040,GO:0006364,GO:0005515	WD domain, G-beta repeat domain containing protein, expressed
Pavir.7KG327000.1.v5.1	-0.33879	0.43334	0.79484	0.33879	(1 of 1) PTHR10641//PTHR10641:SF579 - MYB-LIKE DNA-BINDING PROTEIN MYB // MYB DOMAIN PROTEIN 9	PF00249	PTHR10641,PTHR10641:SF579	0	0	MYB family transcription factor, putative, expressed
Pavir.7KG327073.1.v5.1	0.12964	0.54296	NA	0.12964	(1 of 200) PF02362 - B3 DNA binding domain (B3)	PF02362	PTHR31674,PTHR31674:SF4	0	GO:0003677	B3 DNA binding domain containing protein, expressed
Pavir.7KG327100.1.v5.1	-0.48281	0.23724	0.64955	0.48281	(1 of 3) PTHR24064:SF232 - INORGANIC PHOSPHATE TRANSPORTER 1-5-RELATED	PF07690	PTHR24064,PTHR24064:SF232	0	GO:0055085,GO:0016021	inorganic phosphate transporter, putative, expressed
Pavir.7KG327146.1.v5.1	0.29258	0.49867	0.8292	0.29258	-	0	0	0	0	0
Pavir.7KG327192.1.v5.1	-0.037233	0.89151	0.97376	0.037233	(1 of 45) 4.2.1.78 - (S)-norcoclaurine synthase / (S)-norlaudanosoline synthase	PF00407	PTHR31213,PTHR31213:SF19	4.2.1.78	GO:0009607,GO:0006952	pathogenesis-related Bet v I family protein, putative, expressed
Pavir.7KG327600.1.v5.1	0.20026	0.31723	NA	0.20026	(1 of 5) PTHR12931//PTHR12931:SF17 - UBIQUITIN THIOLESTERASE PROTEIN OTUB // SUBFAMILY NOT NAMED	PF06479	PTHR12931,PTHR12931:SF17	0	GO:0006397,GO:0004540	expressed protein
Pavir.7KG327664.1.v5.1	0.38365	0.14649	NA	0.38365	(1 of 4) PTHR11514:SF29 - BASIC HELIX-LOOP-HELIX (BHLH) DNA-BINDING SUPERFAMILY PROTEIN-RELATED	PF00010	PTHR11514,PTHR11514:SF29	0	GO:0046983	helix-loop-helix DNA-binding domain containing protein, expressed
Pavir.7KG327680.1.v5.1	0.10126	0.74739	NA	0.10126	(1 of 598) PTHR19446//PTHR19446:SF355 - REVERSE TRANSCRIPTASES // SUBFAMILY NOT NAMED	0	PTHR19446,PTHR19446:SF355	0	0	0
Pavir.7KG327700.1.v5.1	-0.068194	0.76435	0.93768	0.068194	(1 of 2) PTHR23248 - PHOSPHOLIPID SCRAMBLASE-RELATED	PF03803	PTHR23248	0	0	scramblase, putative, expressed
Pavir.7KG328100.1.v5.1	-0.07469	0.71105	NA	0.07469	(1 of 4) PTHR11639 - S100 CALCIUM-BINDING PROTEIN	0	PTHR11639	0	0	EF hand family protein, putative, expressed
Pavir.7KG328200.1.v5.1	0.3861	0.37018	0.75612	0.3861	(1 of 2) PTHR11639//PTHR11639:SF70 - S100 CALCIUM-BINDING PROTEIN // SUBFAMILY NOT NAMED	0	PTHR11639,PTHR11639:SF70	0	0	EF hand family protein, putative, expressed
Pavir.7KG328218.1.v5.1	-0.13479	0.47788	NA	0.13479	(1 of 140) PTHR23227//PTHR23227:SF41 - BUCENTAUR RELATED // SUBFAMILY NOT NAMED	PF03372	PTHR23227,PTHR23227:SF41	0	0	0
Pavir.7KG328300.1.v5.1	-0.10349	0.79414	0.94578	0.10349	-	0	0	0	0	expressed protein
Pavir.7KG328400.1.v5.1	-0.28768	0.45005	0.80312	0.28768	(1 of 3) K02152 - V-type H+-transporting ATPase subunit G (ATPeV1G, ATP6G)	PF03179	PTHR12713	0	GO:0016820,GO:0016471,GO:0015992	vacuolar ATPase G subunit, putative, expressed
Pavir.7KG328600.1.v5.1	-0.5346	0.20739	NA	0.5346	(1 of 2) PTHR31356:SF6 - THYLAKOID LUMENAL 29 KDA PROTEIN, CHLOROPLASTIC	PF00141	PTHR31356,PTHR31356:SF6	1.11.1.11	GO:0055114,GO:0020037,GO:0006979,GO:0004601	peroxidase precursor, putative, expressed
Pavir.7KG328700.1.v5.1	-0.54979	0.040903	0.31103	0.54979	(1 of 2) PTHR30222 - SPERMIDINE/PUTRESCINE-BINDING PERIPLASMIC PROTEIN	PF13416	PTHR30222,PTHR30222:SF3	0	0	putrescine-binding periplasmic protein-related, putative, expressed
Pavir.7KG328800.1.v5.1	0.12313	0.66948	0.90326	0.12313	(1 of 2) PTHR10032//PTHR10032:SF204 - ZINC FINGER PROTEIN WITH KRAB AND SCAN DOMAINS // PROTEIN Y5F2A.4	PF13837	PTHR10032,PTHR10032:SF204	0	GO:0006351,GO:0005634,GO:0003700,GO:0043565,GO:0006355	transcription factor TF2, putative, expressed
Pavir.7KG328900.1.v5.1	0.56867	0.082711	0.43219	0.56867	-	0	PTHR34809	0	0	maltose excess protein 1-like, chloroplast precursor, putative, expressed
Pavir.7KG329100.1.v5.1	0.1293	0.76489	NA	0.1293	(1 of 332) PF01535//PF13041 - PPR repeat (PPR) // PPR repeat family (PPR_2)	PF01535,PF13041	PTHR24015,PTHR24015:SF521	0	0	pentatricopeptide, putative, expressed
Pavir.7KG329200.1.v5.1	0.09314	0.80477	0.949	0.09314	(1 of 2) K10770 - alkylated DNA repair protein alkB homolog 8 [EC:1.14.11.- 2.1.1.229] (ALKBH8)	PF13893,PF13532	PTHR13069,PTHR13069:SF8	2.1.1.229	0	oxidoreductase, 2OG-Fe oxygenase family protein, putative, expressed
Pavir.7KG329300.1.v5.1	-0.10817	0.53441	0.84596	0.10817	(1 of 4) K18670 - dual specificity protein kinase YAK1 [EC:2.7.12.1] (YAK1)	PF07714	PTHR24058,PTHR24058:SF64	2.7.11.1	GO:0006468,GO:0004672	protein kinase, putative, expressed
Pavir.7KG329800.1.v5.1	-0.7202	0.094443	NA	0.7202	(1 of 2) 2.1.1.100 - Protein-S-isoprenylcysteine O-methyltransferase / Prenylcysteine carboxyl methyltransferase	PF04140	PTHR12714	2.1.1.100	GO:0016021,GO:0006481,GO:0004671	protein-S-isoprenylcysteine O-methyltransferase. tax, putative, expressed
Pavir.7KG329800.2.v5.1	0.31084	0.1996	NA	0.31084	(1 of 2) 2.1.1.100 - Protein-S-isoprenylcysteine O-methyltransferase / Prenylcysteine carboxyl methyltransferase	PF04140	PTHR12714	2.1.1.100	GO:0016021,GO:0006481,GO:0004671	protein-S-isoprenylcysteine O-methyltransferase. tax, putative, expressed
Pavir.7KG330300.1.v5.1	-0.08134	0.7524	NA	0.08134	(1 of 2) PTHR22937//PTHR22937:SF46 - RING FINGER CONTAINING PROTEIN // SUBFAMILY NOT NAMED	PF13639	PTHR22937,PTHR22937:SF46	0	GO:0008270,GO:0005515	zinc finger, C3HC4 type domain containing protein, expressed
Pavir.7KG330300.4.v5.1	0.038517	0.89994	NA	0.038517	(1 of 2) PTHR22937//PTHR22937:SF46 - RING FINGER CONTAINING PROTEIN // SUBFAMILY NOT NAMED	0	PTHR22937,PTHR22937:SF46	0	0	zinc finger, C3HC4 type domain containing protein, expressed
Pavir.7KG330600.1.v5.1	0.25652	0.30237	0.70598	0.25652	-	0	PTHR33181,PTHR33181:SF4	0	0	expressed protein
Pavir.7KG330700.1.v5.1	0.2407	0.49147	NA	0.2407	-	0	0	0	0	expressed protein
Pavir.7KG332300.1.v5.1	0.088919	0.83154	NA	0.088919	(1 of 10) K17893 - ubiquinol oxidase (AOX1, AOX2)	PF01786	PTHR31803,PTHR31803:SF8	1.10.3.11	GO:0055114,GO:0009916	transposon protein, putative, unclassified, expressed
Pavir.7KG333900.1.v5.1	-0.083087	0.84072	0.95956	0.083087	(1 of 2) PTHR31374//PTHR31374:SF7 - FAMILY NOT NAMED // AUXIN INDUCED LIKE-PROTEIN	PF02519	PTHR31374,PTHR31374:SF7	0	GO:0009733	OsSAUR20 - Auxin-responsive SAUR gene family member, expressed
Pavir.7KG334200.1.v5.1	-0.58748	0.013066	0.17545	0.58748	(1 of 4) PTHR12357//PTHR12357:SF28 - YTH YT521-B HOMOLOGY DOMAIN-CONTAINING // SUBFAMILY NOT NAMED	PF04146	PTHR12357,PTHR12357:SF28	0	0	YT521-B, putative, expressed
Pavir.7KG334270.1.v5.1	-0.43903	0.053613	0.35196	0.43903	(1 of 4) K03032 - 26S proteasome regulatory subunit N2 (PSMD1, RPN2)	PF13646,PF01851	PTHR10943,PTHR10943:SF3	0	0	proteasome/cyclosome repeat containing protein, expressed
Pavir.7KG334300.1.v5.1	-0.29495	0.081174	0.42852	0.29495	(1 of 6) PTHR23257//PTHR23257:SF541 - SERINE-THREONINE PROTEIN KINASE // SUBFAMILY NOT NAMED	PF07714	PTHR23257,PTHR23257:SF541	2.7.12.1	GO:0006468,GO:0004672	serine/threonine-protein kinase HT1, putative, expressed
Pavir.7KG334500.1.v5.1	0.45248	0.053965	0.35335	0.45248	(1 of 22) 2.3.1.84 - Alcohol O-acetyltransferase / AATASE	PF02458	PTHR31642,PTHR31642:SF30	2.3.1.84	GO:0016747	transferase family domain containing protein, expressed
Pavir.7KG334540.1.v5.1	-0.41734	0.33335	NA	0.41734	(1 of 2) PTHR13871//PTHR13871:SF38 - THIOREDOXIN // PROTEIN C32D5.8, ISOFORM B-RELATED	PF13905	PTHR13871,PTHR13871:SF38	1.8.1.8	0	protein disulfide isomerase, putative, expressed
Pavir.7KG334600.2.v5.1	0.63254	0.021174	0.22802	0.63254	(1 of 22) 2.3.1.84 - Alcohol O-acetyltransferase / AATASE	PF02458	PTHR31642,PTHR31642:SF30	2.3.1.84	GO:0016747	transferase family domain containing protein, expressed
Pavir.7KG334700.1.v5.1	0.22206	0.28941	NA	0.22206	-	0	0	0	0	0
Pavir.7KG334900.1.v5.1	-0.49071	0.028022	0.26217	0.49071	(1 of 4) PTHR13832//PTHR13832:SF329 - PROTEIN PHOSPHATASE 2C // SUBFAMILY NOT NAMED	PF00481	PTHR13832,PTHR13832:SF329	3.1.3.16	GO:0003824,GO:0006470,GO:0004722	protein phosphatase 2C, putative, expressed
Pavir.7KG335100.1.v5.1	0.060511	0.83744	0.95891	0.060511	(1 of 4) PTHR12706:SF13 - RING/FYVE/PHD ZINC FINGER DOMAIN-CONTAINING PROTEIN	PF00628,PF13871,PF13872	PTHR12706,PTHR12706:SF13	0	GO:0005515,GO:0006355	zinc finger domain, LSD1 subclass family protein, expressed
Pavir.7KG335100.3.v5.1	0.52943	0.20388	NA	0.52943	(1 of 4) PTHR12706:SF13 - RING/FYVE/PHD ZINC FINGER DOMAIN-CONTAINING PROTEIN	PF00628,PF13871,PF13872	PTHR12706,PTHR12706:SF13	0	GO:0005515,GO:0006355	zinc finger domain, LSD1 subclass family protein, expressed
Pavir.7KG335200.1.v5.1	-0.63672	0.022564	0.2353	0.63672	-	0	PTHR33144,PTHR33144:SF4	0	0	TNP1, putative, expressed
Pavir.7KG335370.1.v5.1	0.043509	0.85689	0.96403	0.043509	-	0	0	0	0	TNP1, putative, expressed
Pavir.7KG335500.1.v5.1	-0.075911	0.82517	NA	0.075911	(1 of 73) PF02485 - Core-2/I-Branching enzyme (Branch)	PF02485	PTHR31042,PTHR31042:SF1	0	GO:0016020,GO:0008375	DNA binding protein, putative, expressed
Pavir.7KG335600.1.v5.1	-0.22335	0.52316	0.84062	0.22335	(1 of 23) PF04755 - PAP_fibrillin (PAP_fibrillin)	PF04755	PTHR31906,PTHR31906:SF12	0	0	PAP fibrillin family domain containing protein, expressed
Pavir.7KG335740.1.v5.1	-0.10879	0.64888	NA	0.10879	-	0	0	0	0	expressed protein
Pavir.7KG335800.1.v5.1	-0.20799	0.5167	0.83837	0.20799	-	0	PTHR36787,PTHR36787:SF1	0	0	expressed protein
Pavir.7KG335900.1.v5.1	0.14823	0.55104	0.85445	0.14823	-	0	PTHR33972,PTHR33972:SF1	0	0	expressed protein
Pavir.7KG336000.1.v5.1	-0.019045	0.94244	NA	0.019045	-	0	PTHR33709,PTHR33709:SF4	0	0	expressed protein
Pavir.7KG336100.1.v5.1	-0.1401	0.72254	NA	0.1401	-	0	0	0	0	0
Pavir.7KG336132.1.v5.1	0.22255	0.5049	NA	0.22255	(1 of 3) PTHR11977//PTHR11977:SF49 - VILLIN // SUBFAMILY NOT NAMED	PF02209,PF00626	PTHR11977,PTHR11977:SF49	0	GO:0007010,GO:0003779	villin protein, putative, expressed
Pavir.7KG336400.1.v5.1	-0.29841	0.12093	0.50642	0.29841	(1 of 1) K10777 - DNA ligase 4 (LIG4, DNL4)	PF11411,PF00533,PF04679,PF04675,PF01068	PTHR10459,PTHR10459:SF72	6.5.1.1	GO:0003910,GO:0006310,GO:0006281,GO:0003677,GO:0005524	DNA ligase I, ATP-dependent family protein, expressed
Pavir.7KG336500.3.v5.1	-0.16668	0.69936	NA	0.16668	(1 of 4) K01230 - mannosyl-oligosaccharide alpha-1,2-mannosidase (MAN1)	PF01532	PTHR11742,PTHR11742:SF42	3.2.1.113	GO:0016020,GO:0005509,GO:0004571	glycosyl hydrolase family 47 domain contain protein, expressed
Pavir.7KG336700.1.v5.1	0.36454	0.38877	NA	0.36454	-	0	PTHR33320,PTHR33320:SF8	0	0	expressed protein
Pavir.7KG337200.1.v5.1	0.12923	0.74392	NA	0.12923	-	0	PTHR33320,PTHR33320:SF8	0	0	expressed protein
Pavir.7KG337300.4.v5.1	-0.059371	0.79269	NA	0.059371	(1 of 8) K02937 - large subunit ribosomal protein L7e (RP-L7e, RPL7)	PF08079,PF00327	PTHR11524	0	0	60S ribosomal protein L7, putative, expressed
Pavir.7KG337600.2.v5.1	-0.34269	0.42454	0.78961	0.34269	(1 of 127) 3.2.1.39 - Glucan endo-1,3-beta-D-glucosidase / Laminarinase	PF07983	PTHR32227,PTHR32227:SF104	3.2.1.39	0	retrotransposon protein, putative, unclassified, expressed
Pavir.7KG337700.1.v5.1	-0.76491	0.073171	0.40756	0.76491	(1 of 2) PTHR31731//PTHR31731:SF16 - FAMILY NOT NAMED // BIFUNCTIONAL INHIBITOR/LIPID-TRANSFER PROTEIN/SEED STORAGE 2S ALBUMIN-LIKE PROTEIN	PF14547	PTHR31731,PTHR31731:SF16	0	0	LTPL124 - Protease inhibitor/seed storage/LTP family protein precursor, expressed
Pavir.7KG337800.1.v5.1	0.16405	0.34398	0.73725	0.16405	(1 of 4) K17268 - coatomer protein complex, subunit epsilon (COPE)	PF04733	PTHR10805,PTHR10805:SF1	0	GO:0006890,GO:0005198	coatomer subunit epsilon, putative, expressed
Pavir.7KG337900.3.v5.1	0.28928	0.31167	NA	0.28928	(1 of 6) PTHR11695:SF497 - CINNAMYL ALCOHOL DEHYDROGENASE 6-RELATED	PF00107	PTHR11695,PTHR11695:SF497	1.1.1.195	GO:0055114,GO:0016491,GO:0008270	dehydrogenase, putative, expressed
Pavir.7KG338000.1.v5.1	0.13412	0.56331	0.85968	0.13412	(1 of 4) PF09446 - VMA21-like domain (VMA21)	PF09446	PTHR31792	0	GO:0070072	expressed protein
Pavir.7KG338100.1.v5.1	0.13325	0.58454	NA	0.13325	(1 of 2) PTHR11040//PTHR11040:SF54 - ZINC/IRON TRANSPORTER // SUBFAMILY NOT NAMED	PF02535	PTHR11040,PTHR11040:SF54	0	GO:0055085,GO:0046873,GO:0030001,GO:0016020	metal cation transporter, putative, expressed
Pavir.7KG338170.1.v5.1	-0.037492	0.88269	0.97206	0.037492	(1 of 34) PF01535//PF13812 - PPR repeat (PPR) // Pentatricopeptide repeat domain (PPR_3)	PF13812,PF01535	PTHR24015,PTHR24015:SF326	0	0	PPR repeat domain containing protein, putative, expressed
Pavir.7KG338300.1.v5.1	0.42867	0.22292	0.63512	0.42867	(1 of 2) PTHR33928:SF2 - POLYGALACTURONASE QRT3	PF12708	PTHR33928,PTHR33928:SF2	3.2.1.15	0	QRT3, putative, expressed
Pavir.7KG338300.2.v5.1	0.25116	0.52959	0.84381	0.25116	(1 of 2) PTHR33928:SF2 - POLYGALACTURONASE QRT3	PF12708	PTHR33928,PTHR33928:SF2	3.2.1.15	0	QRT3, putative, expressed
Pavir.7KG338332.2.v5.1	0.55998	0.10112	NA	0.55998	(1 of 122) KOG0254 - Predicted transporter (major facilitator superfamily)	PF07690	PTHR23500,PTHR23500:SF155	0	GO:0055085,GO:0016021	transporter family protein, putative, expressed
Pavir.7KG338500.1.v5.1	0.13878	0.61985	0.88364	0.13878	(1 of 2) PTHR22750//PTHR22750:SF43 - G-PROTEIN COUPLED RECEPTOR // SUBFAMILY NOT NAMED	PF10184	PTHR22750,PTHR22750:SF43	0	0	expressed protein
Pavir.7KG338600.1.v5.1	0.16932	0.68799	0.91041	0.16932	(1 of 7) K12606 - CCR4-NOT transcription complex subunit 9 (RCD1, CNOT9, CAF40)	PF04078	PTHR12262,PTHR12262:SF3	0	GO:0030014,GO:0006402	expressed protein
Pavir.7KG338800.1.v5.1	0.31088	0.086073	0.43976	0.31088	(1 of 2) 2.7.7.23//2.7.7.83//2.7.7.9 - UDP-N-acetylglucosamine diphosphorylase / UDP-N-acetylglucosamine pyrophosphorylase // UDP-N-acetylgalactosamine diphosphorylase // UTP--glucose-1-phosphate uridylyltransferase / UDP-glucose pyrophosphorylase	PF01704	PTHR11952,PTHR11952:SF12	2.7.7.23,2.7.7.83,2.7.7.9	GO:0070569,GO:0008152	UTP--glucose-1-phosphate uridylyltransferase, putative, expressed
Pavir.7KG338848.1.v5.1	0.16507	0.58912	0.86998	0.16507	-	0	0	0	0	OsFBX108 - F-box domain containing protein, expressed
Pavir.7KG338900.1.v5.1	-0.13767	0.47269	NA	0.13767	-	0	0	0	0	0
Pavir.7KG339000.4.v5.1	-0.13381	0.47965	NA	0.13381	(1 of 22) PF01429 - Methyl-CpG binding domain (MBD)	PF01429	PTHR34067,PTHR34067:SF2	0	GO:0005634,GO:0003677	methyl-CpG binding domain containing protein, putative, expressed
Pavir.7KG339200.1.v5.1	0.14706	0.5417	0.85021	0.14706	(1 of 3) K13237 - peroxisomal 2,4-dienoyl-CoA reductase (DECR2)	PF08659	PTHR24322,PTHR24322:SF427	1.3.1.34	0	oxidoreductase, short chain dehydrogenase/reductase family protein, putative, expressed
Pavir.7KG339300.1.v5.1	-0.15443	0.43977	0.79856	0.15443	(1 of 3) K13237 - peroxisomal 2,4-dienoyl-CoA reductase (DECR2)	PF08659	PTHR24322,PTHR24322:SF427	1.3.1.34	0	oxidoreductase, short chain dehydrogenase/reductase family protein, putative, expressed
Pavir.7KG339500.2.v5.1	0.0071067	0.97788	NA	0.0071067	(1 of 5) 2.6.1.19//2.6.1.96 - 4-aminobutyrate--2-oxoglutarate transaminase / Gamma-amino-N-butyrate transaminase // 4-aminobutyrate--pyruvate transaminase / Gamma-aminobutyric acid pyruvate transaminase	PF00202	PTHR11986,PTHR11986:SF90	2.6.1.19,2.6.1.96	GO:0030170,GO:0008483	aminotransferase, putative, expressed
Pavir.7KG339600.4.v5.1	-0.057332	0.79737	NA	0.057332	(1 of 1) KOG0250//KOG0933//KOG0978//KOG0995//KOG4674 - DNA repair protein RAD18 (SMC family protein) // Structural maintenance of chromosome protein 2 (chromosome condensation complex Condensin, subunit E) // E3 ubiquitin ligase involved in syntaxin degradation // Centromere-associated protein HEC1 // Uncharacterized conserved coiled-coil protein	0	0	0	0	retrotransposon protein, putative, unclassified, expressed
Pavir.7KG339700.1.v5.1	0.3788	0.1827	0.59026	0.3788	(1 of 9) K00485 - dimethylaniline monooxygenase (N-oxide forming) (FMO)	PF00743	PTHR23023,PTHR23023:SF99	1.14.13.8	GO:0055114,GO:0050661,GO:0050660,GO:0004499	flavin-containing monooxygenase family protein, putative, expressed
Pavir.7KG339800.3.v5.1	0.13869	0.45733	NA	0.13869	-	0	PTHR31521,PTHR31521:SF4	0	0	peptidase, trypsin-like serine and cysteine proteases, putative, expressed
Pavir.7KG340000.2.v5.1	0.090313	0.62805	NA	0.090313	(1 of 2) PTHR11440//PTHR11440:SF3 - LECITHIN-CHOLESTEROL ACYLTRANSFERASE-RELATED // LECITHIN-CHOLESTEROL ACYLTRANSFERASE-LIKE 4	PF02450	PTHR11440,PTHR11440:SF3	3.1.1.32	GO:0008374,GO:0006629	lecithine cholesterol acyltransferase, putative, expressed
Pavir.7KG340000.5.v5.1	0.043342	0.81615	NA	0.043342	(1 of 2) PTHR11440//PTHR11440:SF3 - LECITHIN-CHOLESTEROL ACYLTRANSFERASE-RELATED // LECITHIN-CHOLESTEROL ACYLTRANSFERASE-LIKE 4	PF02450	PTHR11440,PTHR11440:SF3	3.1.1.32	GO:0008374,GO:0006629	lecithine cholesterol acyltransferase, putative, expressed
Pavir.7KG340000.6.v5.1	-0.17355	0.65226	NA	0.17355	(1 of 2) PTHR11440//PTHR11440:SF3 - LECITHIN-CHOLESTEROL ACYLTRANSFERASE-RELATED // LECITHIN-CHOLESTEROL ACYLTRANSFERASE-LIKE 4	PF02450	PTHR11440,PTHR11440:SF3	3.1.1.32	GO:0008374,GO:0006629	lecithine cholesterol acyltransferase, putative, expressed
Pavir.7KG340100.5.v5.1	0.1326	0.65388	0.89626	0.1326	(1 of 33) PF12734 - Cysteine-rich TM module stress tolerance (CYSTM)	PF12734	PTHR31568	0	0	0
Pavir.7KG340200.2.v5.1	0.49832	0.24641	NA	0.49832	(1 of 2) PTHR10388:SF5 - APO PROTEIN 1, CHLOROPLASTIC	PF05634	PTHR10388,PTHR10388:SF5	0	GO:0003723	APO, putative, expressed
Pavir.7KG340600.1.v5.1	0.50534	0.2362	0.64908	0.50534	(1 of 2) PTHR22814//PTHR22814:SF115 - COPPER TRANSPORT PROTEIN ATOX1-RELATED // SUBFAMILY NOT NAMED	PF00403	PTHR22814,PTHR22814:SF115	0	GO:0046872,GO:0030001	heavy metal-associated domain containing protein, expressed
Pavir.7KG341000.1.v5.1	-0.0264	0.91087	0.97915	0.0264	-	0	PTHR31218,PTHR31218:SF32	0	GO:0022857,GO:0016021	expressed protein
Pavir.7KG341100.1.v5.1	-0.44391	0.10813	0.48524	0.44391	(1 of 2) PTHR22904//PTHR22904:SF10 - TPR REPEAT CONTAINING PROTEIN // SUBFAMILY NOT NAMED	PF13414	PTHR22904,PTHR22904:SF10	0	0	tetratricopeptide repeat domain containing protein, expressed
Pavir.7KG341200.1.v5.1	-0.58192	0.018764	0.21468	0.58192	(1 of 5) PF00069//PF11721 - Protein kinase domain (Pkinase) // Di-glucose binding within endoplasmic reticulum (Malectin)	PF00069,PF11721	PTHR27006,PTHR27006:SF42	2.7.11.1	GO:0006468,GO:0005524,GO:0004672	SHR5-receptor-like kinase, putative, expressed
Pavir.7KG341300.25.v5.1	-0.017812	0.92523	0.98269	0.017812	(1 of 28) PF07714//PF11721 - Protein tyrosine kinase (Pkinase_Tyr) // Di-glucose binding within endoplasmic reticulum (Malectin)	PF07714,PF11721	PTHR27006,PTHR27006:SF15	2.7.11.1	GO:0006468,GO:0004672	SHR5-receptor-like kinase, putative, expressed
Pavir.7KG341400.1.v5.1	-0.63574	0.0029688	0.075802	0.63574	(1 of 5) PF00069//PF11721 - Protein kinase domain (Pkinase) // Di-glucose binding within endoplasmic reticulum (Malectin)	PF00069,PF11721	PTHR27006,PTHR27006:SF15	2.7.11.1	GO:0006468,GO:0005524,GO:0004672	SHR5-receptor-like kinase, putative, expressed
Pavir.7KG341500.1.v5.1	-0.010716	0.98021	NA	0.010716	-	0	PTHR32212,PTHR32212:SF96	0	0	transposon protein, putative, unclassified, expressed
Pavir.7KG341564.1.v5.1	0.004611	0.99126	NA	0.004611	-	0	PTHR33116,PTHR33116:SF4	0	0	OsFBL31 - F-box domain and LRR containing protein, expressed
Pavir.7KG341970.1.v5.1	-0.51619	0.20672	NA	0.51619	(1 of 196) PF02902 - Ulp1 protease family, C-terminal catalytic domain (Peptidase_C48)	PF02902	0	0	GO:0008234,GO:0006508	ulp1 protease family protein, putative, expressed
Pavir.7KG341970.3.v5.1	-0.30717	0.25523	NA	0.30717	(1 of 196) PF02902 - Ulp1 protease family, C-terminal catalytic domain (Peptidase_C48)	0	PTHR36478	0	0	expressed protein
Pavir.7KG342200.1.v5.1	0.12767	0.67723	0.90698	0.12767	(1 of 2) PTHR31346//PTHR31346:SF1 - FAMILY NOT NAMED // MULTIPLE ORGANELLAR RNA EDITING FACTOR 3	0	PTHR31346,PTHR31346:SF1	0	0	DAG protein, chloroplast precursor, putative, expressed
Pavir.7KG342470.1.v5.1	0.075047	0.8484	0.96145	0.075047	(1 of 125) PF02519 - Auxin responsive protein (Auxin_inducible)	PF02519	PTHR31374,PTHR31374:SF38	0	GO:0009733	OsSAUR21 - Auxin-responsive SAUR gene family member, expressed
Pavir.7KG342600.1.v5.1	-1.311	0.0023504	0.065772	1.311	(1 of 125) PF02519 - Auxin responsive protein (Auxin_inducible)	PF02519	PTHR31374,PTHR31374:SF24	0	GO:0009733	OsSAUR4 - Auxin-responsive SAUR gene family member, expressed
Pavir.7KG342940.1.v5.1	0.17026	0.63721	0.89011	0.17026	-	0	0	0	0	0
Pavir.7KG343070.1.v5.1	0.13869	0.45733	NA	0.13869	-	0	0	0	0	0
Pavir.7KG343340.2.v5.1	-0.24255	0.50961	0.83482	0.24255	(1 of 3) K13339 - peroxin-6 (PEX6, PXAAA1)	PF05496,PF00004	PTHR23077,PTHR23077:SF9	0	GO:0009378,GO:0006310,GO:0006281,GO:0005524	AAA family ATPase, putative, expressed
Pavir.7KG343440.1.v5.1	0.72618	0.029579	NA	0.72618	-	0	0	0	0	0
Pavir.7KG343600.1.v5.1	-0.37077	0.13374	0.52399	0.37077	(1 of 362) PF00847 - AP2 domain (AP2)	PF00847	PTHR31677	0	GO:0006355,GO:0003700	AP2 domain containing protein, expressed
Pavir.7KG343800.1.v5.1	0.15639	0.48434	NA	0.15639	(1 of 1) PTHR10804:SF68 - METHIONINE AMINOPEPTIDASE 1B, CHLOROPLASTIC	PF00557	PTHR10804,PTHR10804:SF68	3.4.11.18	0	peptidase, M24 family protein, putative, expressed
Pavir.7KG344070.1.v5.1	-0.38142	0.16624	0.56915	0.38142	-	0	0	0	0	0
Pavir.7KG344140.1.v5.1	-0.14751	0.45569	NA	0.14751	-	0	0	0	0	0
Pavir.7KG344200.1.v5.1	0.46732	0.24599	NA	0.46732	(1 of 2) PTHR23241//PTHR23241:SF51 - LATE EMBRYOGENESIS ABUNDANT PLANTS LEA-RELATED // SUBFAMILY NOT NAMED	0	PTHR23241,PTHR23241:SF51	0	0	late embryogenesis abundant protein, group 3, putative, expressed
Pavir.7KG344280.1.v5.1	0.21988	0.46006	0.80878	0.21988	-	0	PTHR32212,PTHR32212:SF124	0	0	OsFBX425 - F-box domain containing protein, expressed
Pavir.7KG344500.1.v5.1	0.22232	0.46629	0.81133	0.22232	(1 of 6) PTHR22847//PTHR22847:SF489 - WD40 REPEAT PROTEIN // SUBFAMILY NOT NAMED	PF00400	PTHR22847,PTHR22847:SF489	0	GO:0005515	WD-40 repeat family protein, putative, expressed
Pavir.7KG344700.1.v5.1	-0.10932	0.55759	NA	0.10932	(1 of 21) K06689 - ubiquitin-conjugating enzyme E2 D/E (UBE2D_E, UBC4, UBC5)	PF00179	PTHR24068,PTHR24068:SF58	6.3.2.19	0	ubiquitin-conjugating enzyme, putative, expressed
Pavir.7KG344770.1.v5.1	0.13136	0.50945	NA	0.13136	-	0	PTHR24068,PTHR24068:SF73	0	0	ubiquitin-conjugating enzyme, putative, expressed
Pavir.7KG345100.1.v5.1	-0.58981	0.022631	0.23574	0.58981	(1 of 3) K00228 - coproporphyrinogen III oxidase (CPOX, hemF)	PF01218	PTHR10755,PTHR10755:SF7	1.3.3.3	GO:0055114,GO:0006779,GO:0004109	coproporphyrinogen III oxidase, chloroplast precursor, putative, expressed
Pavir.7KG345200.1.v5.1	0.094799	0.75686	NA	0.094799	(1 of 6) K02868 - large subunit ribosomal protein L11e (RP-L11e, RPL11)	PF00281,PF00673	PTHR11994,PTHR11994:SF14	0	0	ribosomal protein L5, putative, expressed
Pavir.7KG345500.1.v5.1	0.1789	0.34746	NA	0.1789	(1 of 3) K03031 - 26S proteasome regulatory subunit N12 (PSMD8, RPN12)	PF10075	PTHR12387	0	GO:0006508,GO:0005838	26S proteasome non-ATPase regulatory subunit 8, putative, expressed
Pavir.7KG345600.1.v5.1	0.2575	0.3557	0.74439	0.2575	(1 of 4) PTHR31642//PTHR31642:SF12 - FAMILY NOT NAMED // PROTEIN ECERIFERUM 1	PF02458	PTHR31642,PTHR31642:SF12	0	GO:0016747	transferase family protein, putative, expressed
Pavir.7KG345700.1.v5.1	0.12123	0.55559	0.85669	0.12123	-	0	PTHR36320,PTHR36320:SF1	0	0	expressed protein
Pavir.7KG345800.1.v5.1	-0.50259	0.073797	0.40921	0.50259	(1 of 2) PTHR22765//PTHR22765:SF52 - RING FINGER AND PROTEASE ASSOCIATED DOMAIN-CONTAINING // SUBFAMILY NOT NAMED	PF02225	PTHR22765,PTHR22765:SF52	0	0	vacuolar-sorting receptor precursor, putative, expressed
Pavir.7KG345900.6.v5.1	0.090313	0.62805	NA	0.090313	(1 of 2) K14787 - multiple RNA-binding domain-containing protein 1 (MRD1, RBM19)	PF14259,PF00076	PTHR24012,PTHR24012:SF477	0	GO:0003676	RNA recognition motif containing protein, putative, expressed
Pavir.7KG346100.1.v5.1	0.066703	0.87203	NA	0.066703	(1 of 47) KOG0617 - Ras suppressor protein (contains leucine-rich repeats)	PF00560	PTHR23155	0	GO:0005515	leucine rich repeat containing protein, expressed
Pavir.7KG346100.2.v5.1	-1.1462	0.0056041	0.10982	1.1462	(1 of 47) KOG0617 - Ras suppressor protein (contains leucine-rich repeats)	PF00560	PTHR23155	0	GO:0005515	leucine rich repeat containing protein, expressed
Pavir.7KG346200.1.v5.1	0.1422	0.70089	0.91615	0.1422	(1 of 2) PTHR11717//PTHR11717:SF2 - LOW MOLECULAR WEIGHT PROTEIN TYROSINE PHOSPHATASE // PEPTIDYL-TRNA HYDROLASE PTRHD1-RELATED	PF01981	PTHR11717,PTHR11717:SF2	0	GO:0004045	tyrosine phosphatase, putative, expressed
Pavir.7KG346400.1.v5.1	0.042107	0.83431	0.95742	0.042107	(1 of 2) PTHR31282:SF15 - WRKY TRANSCRIPTION FACTOR 11-RELATED	PF10533,PF03106	PTHR31282,PTHR31282:SF15	0	GO:0043565,GO:0006355,GO:0003700	WRKY68, expressed
Pavir.7KG346800.1.v5.1	0.84266	0.016815	0.20162	0.84266	(1 of 64) 2.4.1.207 - Xyloglucan:xyloglucosyl transferase / Xyloglucan endotransglycosylase	PF06955,PF00722	PTHR31062,PTHR31062:SF38	2.4.1.207	GO:0048046,GO:0016762,GO:0006073,GO:0005618,GO:0005975,GO:0004553	glycosyl hydrolases family 16, putative, expressed
Pavir.7KG346900.1.v5.1	-0.69743	0.00043463	0.022719	0.69743	(1 of 17) 2.4.1.207//3.2.1.151 - Xyloglucan:xyloglucosyl transferase / Xyloglucan endotransglycosylase // Xyloglucan-specific endo-beta-1,4-glucanase / Xyloglucanendohydrolase	PF06955,PF00722	PTHR31062,PTHR31062:SF31	2.4.1.207,3.2.1.151	GO:0048046,GO:0016762,GO:0006073,GO:0005618,GO:0005975,GO:0004553	glycosyl hydrolases family 16, putative, expressed
Pavir.7KG347000.2.v5.1	0.35536	0.38194	0.76272	0.35536	(1 of 64) 2.4.1.207 - Xyloglucan:xyloglucosyl transferase / Xyloglucan endotransglycosylase	PF06955,PF00722	PTHR31062,PTHR31062:SF36	2.4.1.207	GO:0048046,GO:0016762,GO:0006073,GO:0005618,GO:0005975,GO:0004553	glycosyl hydrolases family 16, putative, expressed
Pavir.7KG347100.1.v5.1	-0.2102	0.32201	0.71966	0.2102	(1 of 2) PTHR33177:SF6 - F3O9.30	0	PTHR33177,PTHR33177:SF6	0	0	expressed protein
Pavir.7KG347300.2.v5.1	-0.29311	0.2363	0.64908	0.29311	(1 of 2) K01693 - imidazoleglycerol-phosphate dehydratase (hisB)	PF00475	PTHR23133,PTHR23133:SF4	4.2.1.19	GO:0004424,GO:0000105	imidazoleglycerol-phosphate dehydratase, putative, expressed
Pavir.7KG347400.3.v5.1	-0.13563	0.70776	NA	0.13563	(1 of 891) PF13041 - PPR repeat family (PPR_2)	PF13041	PTHR24015,PTHR24015:SF740	0	0	PPR repeat domain containing protein, putative, expressed
Pavir.7KG347500.5.v5.1	-0.10932	0.55759	NA	0.10932	(1 of 2) PTHR10366//PTHR10366:SF358 - NAD DEPENDENT EPIMERASE/DEHYDRATASE // SUBFAMILY NOT NAMED	PF02719	PTHR10366,PTHR10366:SF358	5.1.3.5	0	NAD dependent epimerase/dehydratase family domain containing protein, expressed
Pavir.7KG347570.1.v5.1	-0.67994	0.0058238	0.11222	0.67994	(1 of 98) PF07883 - Cupin domain (Cupin_2)	PF07883	PTHR31238,PTHR31238:SF16	0	0	Cupin domain containing protein, expressed
Pavir.7KG347600.1.v5.1	-0.55025	0.17967	NA	0.55025	-	0	0	0	0	expressed protein
Pavir.7KG347800.1.v5.1	-0.075377	0.82413	0.95463	0.075377	-	0	0	0	0	0
Pavir.7KG348070.1.v5.1	-0.29451	0.48941	NA	0.29451	-	0	PTHR33087	0	0	retrotransposon protein, putative, LINE subclass, expressed
Pavir.7KG348700.1.v5.1	-0.44346	0.17328	0.57876	0.44346	(1 of 277) PF02365 - No apical meristem (NAM) protein (NAM)	PF02365	0	0	GO:0006355,GO:0003677	0
Pavir.7KG348800.1.v5.1	0.043342	0.81615	NA	0.043342	-	0	0	0	0	0
Pavir.7KG348900.1.v5.1	0.002225	0.99091	0.9974	0.002225	(1 of 4) PTHR13768//PTHR13768:SF2 - SOLUBLE NSF ATTACHMENT PROTEIN SNAP // GAMMA-SOLUBLE NSF ATTACHMENT PROTEIN	PF14938	PTHR13768,PTHR13768:SF2	0	GO:0006886	gamma-soluble NSF attachment protein, putative, expressed
Pavir.7KG348970.1.v5.1	0.18608	0.33634	NA	0.18608	-	0	0	0	0	0
Pavir.7KG349100.1.v5.1	0.04121	0.86832	NA	0.04121	(1 of 3) K13420 - LRR receptor-like serine/threonine-protein kinase FLS2 (FLS2)	PF08263,PF00069,PF13855	PTHR27000,PTHR27000:SF90	2.7.11.1	GO:0006468,GO:0005524,GO:0004672,GO:0005515	leucine-rich repeat receptor protein kinase EXS precursor, putative, expressed
Pavir.7KG349200.1.v5.1	0.18943	0.56366	0.85978	0.18943	-	0	PTHR31722,PTHR31722:SF8	0	0	expressed protein
Pavir.7KG349300.1.v5.1	-1.007	0.0054151	0.10753	1.007	(1 of 277) PF02365 - No apical meristem (NAM) protein (NAM)	PF02365	PTHR31744,PTHR31744:SF16	0	GO:0006355,GO:0003677	no apical meristem protein, putative, expressed
Pavir.7KG349600.1.v5.1	0.024925	0.90192	NA	0.024925	(1 of 69) PF01344 - Kelch motif (Kelch_1)	PF01344	PTHR24413,PTHR24413:SF123	0	GO:0005515	OsFBK15 - F-box domain and kelch repeat containing protein, expressed
Pavir.7KG350370.1.v5.1	-0.052309	0.86624	NA	0.052309	(1 of 598) PTHR19446//PTHR19446:SF355 - REVERSE TRANSCRIPTASES // SUBFAMILY NOT NAMED	0	PTHR19446,PTHR19446:SF355	0	0	0
Pavir.7KG350700.1.v5.1	1.0052	3.2272e-05	0.0036519	1.0052	-	0	0	0	0	expressed protein
Pavir.7KG350800.1.v5.1	0.32113	0.3237	0.72081	0.32113	(1 of 2) PTHR12329//PTHR12329:SF17 - BCL2-ASSOCIATED ATHANOGENE // SUBFAMILY NOT NAMED	PF02179,PF00240	PTHR12329,PTHR12329:SF17	0	GO:0051087,GO:0005515	ATBAG1, putative, expressed
Pavir.7KG351100.17.v5.1	0.71651	0.093662	NA	0.71651	(1 of 2) PTHR24223:SF251 - ABC TRANSPORTER C FAMILY MEMBER 11-RELATED	PF00005,PF00664	PTHR24223,PTHR24223:SF251	3.6.3.44	GO:0016887,GO:0005524,GO:0055085,GO:0042626,GO:0016021,GO:0006810	ABC transporter family protein, putative, expressed
Pavir.7KG351100.1.v5.1	-0.074088	0.69104	NA	0.074088	(1 of 2) PTHR24223:SF251 - ABC TRANSPORTER C FAMILY MEMBER 11-RELATED	PF00005,PF00664	PTHR24223,PTHR24223:SF251	3.6.3.44	GO:0016887,GO:0005524,GO:0055085,GO:0042626,GO:0016021,GO:0006810	ABC transporter family protein, putative, expressed
Pavir.7KG351100.5.v5.1	0.055755	0.76498	NA	0.055755	(1 of 2) PTHR24223:SF251 - ABC TRANSPORTER C FAMILY MEMBER 11-RELATED	PF00005,PF00664	PTHR24223,PTHR24223:SF251	3.6.3.44	GO:0016887,GO:0005524,GO:0055085,GO:0042626,GO:0016021,GO:0006810	ABC transporter family protein, putative, expressed
Pavir.7KG351300.1.v5.1	-0.030189	0.94333	0.98652	0.030189	(1 of 38) PF03763 - Remorin, C-terminal region (Remorin_C)	PF03763	PTHR31471,PTHR31471:SF12	0	0	remorin family protein, putative, expressed
Pavir.7KG351500.2.v5.1	-0.21649	0.20991	0.62029	0.21649	(1 of 2) PTHR12634//PTHR12634:SF16 - SIT4 YEAST -ASSOCIATING PROTEIN-RELATED // SUBFAMILY NOT NAMED	PF04499	PTHR12634,PTHR12634:SF16	0	0	SIT4 phosphatase-associated protein domain containing protein, expressed
Pavir.7KG351570.1.v5.1	-0.15659	0.44063	NA	0.15659	-	0	0	0	0	0
Pavir.7KG351600.15.v5.1	-0.29791	0.34282	0.73637	0.29791	-	0	0	0	0	0
Pavir.7KG351700.1.v5.1	0.13153	0.75651	NA	0.13153	(1 of 24) PF05627 - Cleavage site for pathogenic type III effector avirulence factor Avr (AvrRpt-cleavage)	PF05627	PTHR33159	0	0	nitrate-induced NOI protein, expressed
Pavir.7KG351800.2.v5.1	-0.30169	0.43138	NA	0.30169	(1 of 7) PTHR23155//PTHR23155:SF538 - LEUCINE-RICH REPEAT-CONTAINING PROTEIN // SUBFAMILY NOT NAMED	PF00931	PTHR23155,PTHR23155:SF538	0	GO:0043531	NBS-LRR disease resistance protein, putative, expressed
Pavir.7KG351900.3.v5.1	-0.49298	0.2514	NA	0.49298	-	0	0	0	0	DEAD-box ATP-dependent RNA helicase, putative, expressed
Pavir.7KG351970.1.v5.1	0.043342	0.81615	NA	0.043342	(1 of 4) PTHR15316//PTHR15316:SF1 - SPLICEOSOME ASSOCIATED PROTEIN 114/SWAP SPLICING FACTOR-RELATED // SPLICING FACTOR 3A SUBUNIT 1	0	PTHR15316,PTHR15316:SF1	0	0	splicing factor 3 subunit 1, putative, expressed
Pavir.7KG352240.1.v5.1	-0.16499	0.42745	NA	0.16499	(1 of 28) PF12442 - Protein of unknown function (DUF3681) (DUF3681)	PF12442	PTHR33530,PTHR33530:SF1	0	0	hypothetical protein
Pavir.7KG352400.2.v5.1	-0.60188	0.0086521	0.14063	0.60188	(1 of 3) PF00931//PF02892 - NB-ARC domain (NB-ARC) // BED zinc finger (zf-BED)	PF02892,PF00931	PTHR23155,PTHR23155:SF538	0	GO:0003677,GO:0043531	NBS-LRR disease resistance protein, putative, expressed
Pavir.7KG352670.3.v5.1	-0.0077684	0.97841	NA	0.0077684	(1 of 3) PTHR22880//PTHR22880:SF162 - FALZ-RELATED BROMODOMAIN-CONTAINING PROTEINS // SUBFAMILY NOT NAMED	PF00439,PF17035	PTHR22880,PTHR22880:SF162	0	GO:0005515	bromodomain containing protein, expressed
Pavir.7KG352700.1.v5.1	-0.13707	0.47375	NA	0.13707	(1 of 26) 3.4.21.72 - IgA-specific serine endopeptidase / Immunoglobulin A1 protease	0	0	0	0	expressed protein
Pavir.7KG352801.1.v5.1	0.13359	0.47385	NA	0.13359	(1 of 22) PF00071 - Ras family (Ras)	PF00071	PTHR24073,PTHR24073:SF558	0	GO:0007264,GO:0005525	ras-related protein, putative, expressed
Pavir.7KG353300.1.v5.1	0.1794	0.55379	0.85608	0.1794	(1 of 2827) 2.7.11.1 - Non-specific serine/threonine protein kinase / Threonine-specific protein kinase	PF07714	PTHR27009,PTHR27009:SF8	2.7.11.1	GO:0006468,GO:0004672	protein kinase domain containing protein, expressed
Pavir.7KG353740.1.v5.1	-0.23504	0.33127	NA	0.23504	-	0	PTHR36478,PTHR36478:SF2	0	0	expressed protein
Pavir.7KG353900.2.v5.1	0.49504	0.14597	NA	0.49504	-	0	PTHR36478,PTHR36478:SF2	0	0	expressed protein
Pavir.7KG357700.1.v5.1	0.1164	0.53994	0.84928	0.1164	(1 of 6) K07910 - Ras-related protein Rab-18 (RAB18)	PF00025	PTHR24073,PTHR24073:SF598	3.6.5.2	GO:0005525	ras-related protein, putative, expressed
Pavir.7KG357800.1.v5.1	-0.11272	0.61778	0.88264	0.11272	(1 of 2) PTHR19241//PTHR19241:SF230 - ATP-BINDING CASSETTE TRANSPORTER // ABC TRANSPORTER G FAMILY MEMBER 5	PF00005,PF01061	PTHR19241,PTHR19241:SF230	3.6.3.19	GO:0016887,GO:0005524,GO:0016020	ABC-2 type transporter domain containing protein, expressed
Pavir.7KG357900.1.v5.1	-0.36469	0.24285	0.65571	0.36469	-	0	PTHR35770,PTHR35770:SF1	0	0	0
Pavir.7KG358000.1.v5.1	0.031001	0.87848	0.9703	0.031001	(1 of 2) PTHR21660//PTHR21660:SF6 - THIOESTERASE SUPERFAMILY MEMBER-RELATED // F19P19.27 PROTEIN	PF03061	PTHR21660,PTHR21660:SF6	3.1.2.20	0	thioesterase family protein, putative, expressed
Pavir.7KG358200.1.v5.1	-0.0033075	0.98818	0.99679	0.0033075	(1 of 2) PTHR12383//PTHR12383:SF18 - PROTEASE FAMILY S26 MITOCHONDRIAL INNER MEMBRANE PROTEASE-RELATED // SUBFAMILY NOT NAMED	PF10502	PTHR12383,PTHR12383:SF18	3.4.21.89	GO:0016020,GO:0008236,GO:0006508	OsSigP6 - Putative Type I Signal Peptidase homologue; employs a putative Ser/Lys catalytic dyad, expressed
Pavir.7KG358201.1.v5.1	0.19536	0.32391	NA	0.19536	-	0	0	0	0	0
Pavir.7KG358300.2.v5.1	-0.11735	0.55297	0.85586	0.11735	(1 of 2) K05906 - prenylcysteine oxidase / farnesylcysteine lyase (PCYOX1, FCLY)	PF13450	PTHR15944	1.8.3.5,1.8.3.6	GO:0001735	prenylcysteine oxidase 1 precursor, putative, expressed
Pavir.7KG358400.1.v5.1	0.076236	0.66461	0.9012	0.076236	(1 of 4) PTHR10639//PTHR10639:SF11 - CLATHRIN LIGHT CHAIN // SUBFAMILY NOT NAMED	PF01086	PTHR10639,PTHR10639:SF11	0	GO:0030132,GO:0030130,GO:0016192,GO:0006886,GO:0005198	expressed protein
Pavir.7KG358500.1.v5.1	-0.17674	0.43605	0.79634	0.17674	(1 of 2827) 2.7.11.1 - Non-specific serine/threonine protein kinase / Threonine-specific protein kinase	PF00069	PTHR27006,PTHR27006:SF20	2.7.11.1	GO:0006468,GO:0005524,GO:0004672	protein kinase, putative, expressed
Pavir.7KG358600.1.v5.1	-1.4042	2.9741e-06	0.00066021	1.4042	(1 of 2) PTHR11772//PTHR11772:SF14 - ASPARAGINE SYNTHETASE // SUBFAMILY NOT NAMED	PF12481	PTHR11772,PTHR11772:SF14	0	0	stem-specific protein TSJT1, putative, expressed
Pavir.7KG358700.1.v5.1	-0.75159	0.081782	NA	0.75159	(1 of 222) PF01453 - D-mannose binding lectin (B_lectin)	PF01453	PTHR27002,PTHR27002:SF133	2.7.11.1	0	D-mannose binding lectin family protein, expressed
Pavir.7KG359500.1.v5.1	-0.53062	0.04647	0.32953	0.53062	(1 of 5) K13095 - splicing factor 1 (SF1)	PF00013,PF00076,PF16275	PTHR11208	0	GO:0003723,GO:0003676	retrotransposon protein, putative, unclassified, expressed
Pavir.7KG359600.3.v5.1	0.16345	0.51324	0.83647	0.16345	(1 of 306) 3.1.3.16 - Protein-serine/threonine phosphatase / Serine/threonine specific protein phosphatase	0	0	3.1.3.16	0	protein phosphatase 2C, putative, expressed
Pavir.7KG359610.1.v5.1	0.0044348	0.98504	0.99622	0.0044348	-	0	PTHR34687,PTHR34687:SF2	0	0	drought-induced protein 1, putative, expressed
Pavir.7KG359670.1.v5.1	-0.74347	NA	NA	0.74347	(1 of 22) 2.3.1.64 - Agmatine N(4)-coumaroyltransferase / p-coumaroyl-CoA-agmatine N-p-coumaroyltransferase	PF02458	PTHR31642,PTHR31642:SF44	2.3.1.64	GO:0016747	transferase family protein, putative, expressed
Pavir.7KG359800.1.v5.1	0.13869	0.45733	NA	0.13869	-	0	0	0	0	0
Pavir.7KG359900.1.v5.1	0.21364	0.48001	NA	0.21364	(1 of 2) PTHR31750//PTHR31750:SF2 - FAMILY NOT NAMED // PROTEIN STAY-GREEN LIKE, CHLOROPLASTIC	PF12638	PTHR31750,PTHR31750:SF2	0	0	expressed protein
Pavir.7KG360000.1.v5.1	-0.40647	0.34726	NA	0.40647	(1 of 2) PTHR23012//PTHR23012:SF66 - MEMBRANE ASSOCIATED RING FINGER // RING/FYVE/PHD ZINC FINGER SUPERFAMILY PROTEIN	PF12906	PTHR23012,PTHR23012:SF66	0	GO:0008270	zinc finger, C3HC4 type domain containing protein, expressed
Pavir.7KG360100.1.v5.1	0.20121	0.58602	NA	0.20121	(1 of 2) PF12527 - Protein of unknown function (DUF3727) (DUF3727)	PF12527	PTHR36061,PTHR36061:SF2	0	0	expressed protein
Pavir.7KG360200.2.v5.1	0.44233	0.29505	0.69911	0.44233	(1 of 2) K17262 - tubulin-folding cofactor B (TBCB, CKAP1, ALF1)	PF01302,PF14560	PTHR18916	0	GO:0005515	tubulin folding cofactor B, putative, expressed
Pavir.7KG360300.1.v5.1	0.10557	0.68101	0.90838	0.10557	(1 of 4) PTHR11132//PTHR11132:SF114 - SOLUTE CARRIER FAMILY 35 // SUBFAMILY NOT NAMED	PF08449	PTHR11132,PTHR11132:SF114	0	GO:0055085	phosphate/phosphate translocator, putative, expressed
Pavir.7KG360400.1.v5.1	-0.10322	0.81058	NA	0.10322	(1 of 4) PTHR11353//PTHR11353:SF89 - CHAPERONIN // SUBFAMILY NOT NAMED	PF00118,PF01504	PTHR11353,PTHR11353:SF89	2.7.1.150	GO:0005524,GO:0046488,GO:0016307	phosphatidylinositol-4-phosphate 5-Kinase, putative, expressed
Pavir.7KG360600.1.v5.1	-0.0012697	0.9951	0.99826	0.0012697	(1 of 6) PTHR10024:SF197 - C2 CALCIUM/LIPID-BINDING PLANT PHOSPHORIBOSYLTRANSFERASE FAMILY PROTEIN	PF00168,PF08372	PTHR10024,PTHR10024:SF197	0	GO:0005515	anthranilate phosphoribosyltransferase, putative, expressed
Pavir.7KG360680.1.v5.1	0.090313	0.62805	NA	0.090313	-	0	0	0	0	expressed protein
Pavir.7KG360800.1.v5.1	-0.38999	0.15732	0.55737	0.38999	(1 of 5) PF00628//PF16135 - PHD-finger (PHD) // TPL-binding domain in jasmonate signalling (Jas)	PF00628,PF16135	PTHR24098,PTHR24098:SF7	2.3.1.48	GO:0005515,GO:0044030,GO:0043966,GO:0004402	PHD finger family protein, putative, expressed
Pavir.7KG360900.1.v5.1	0.072252	0.77293	0.94018	0.072252	(1 of 2) PTHR10744//PTHR10744:SF7 - 40S RIBOSOMAL PROTEIN S11 FAMILY MEMBER // 30S RIBOSOMAL PROTEIN S17, CHLOROPLASTIC	PF00366	PTHR10744,PTHR10744:SF7	0	GO:0006412,GO:0005840,GO:0005622,GO:0003735	transportin-2, putative, expressed
Pavir.7KG361000.2.v5.1	-0.39662	0.24871	NA	0.39662	(1 of 2) K18752 - transportin-1 (TNPO1)	PF03810,PF02985,PF13513	PTHR10527,PTHR10527:SF3	0	GO:0008536,GO:0006886,GO:0005515	transportin-2, putative, expressed
Pavir.7KG361100.2.v5.1	-0.16848	0.42161	NA	0.16848	(1 of 4) K15692 - E3 ubiquitin-protein ligase RNF13 [EC:6.3.2.19] (RNF13, RZF)	PF13639,PF02225	PTHR22765,PTHR22765:SF46	0	GO:0008270,GO:0005515	RING finger protein 13, putative, expressed
Pavir.7KG361100.6.v5.1	0.094968	0.61481	NA	0.094968	(1 of 4) K15692 - E3 ubiquitin-protein ligase RNF13 [EC:6.3.2.19] (RNF13, RZF)	PF13639	PTHR22765,PTHR22765:SF46	0	GO:0008270,GO:0005515	RING finger protein 13, putative, expressed
Pavir.7KG361100.7.v5.1	-0.66052	0.12334	0.50933	0.66052	(1 of 4) K15692 - E3 ubiquitin-protein ligase RNF13 [EC:6.3.2.19] (RNF13, RZF)	PF13639,PF02225	PTHR22765,PTHR22765:SF46	0	GO:0008270,GO:0005515	RING finger protein 13, putative, expressed
Pavir.7KG361500.1.v5.1	0.2146	NA	NA	0.2146	(1 of 2) K11789 - HIV-1 Vpr-binding protein (VPRBP, DCAF1)	0	PTHR13129	0	0	expressed protein
Pavir.7KG361600.1.v5.1	-0.29269	0.16475	0.56724	0.29269	(1 of 2) PTHR24343//PTHR24343:SF190 - SERINE/THREONINE KINASE // SUBFAMILY NOT NAMED	PF00069	PTHR24343,PTHR24343:SF190	2.7.11.1	GO:0006468,GO:0005524,GO:0004672	CAMK_CAMK_like.28 - CAMK includes calcium/calmodulin depedent protein kinases, expressed
Pavir.7KG361601.1.v5.1	-0.0049016	0.98368	0.99592	0.0049016	(1 of 2) PTHR11654//PTHR11654:SF172 - OLIGOPEPTIDE TRANSPORTER-RELATED // SUBFAMILY NOT NAMED	PF00854	PTHR11654,PTHR11654:SF172	0	GO:0016020,GO:0006810,GO:0005215	POT family protein, expressed
Pavir.7KG361610.1.v5.1	-1.121	0.00037044	0.020339	1.121	(1 of 17) K01193 - beta-fructofuranosidase (E3.2.1.26, sacA)	PF08244,PF00251	PTHR31953,PTHR31953:SF8	3.2.1.26	0	glycosyl hydrolases, putative, expressed
Pavir.7KG361700.1.v5.1	0.1153	0.78503	0.94381	0.1153	(1 of 2) PTHR31384//PTHR31384:SF19 - FAMILY NOT NAMED // AUXIN RESPONSE FACTOR 17	PF06507,PF02362	PTHR31384,PTHR31384:SF19	0	GO:0009725,GO:0006355,GO:0005634,GO:0003677	auxin response factor, putative, expressed
Pavir.7KG361701.1.v5.1	0.037819	0.92886	NA	0.037819	-	0	0	0	0	0
Pavir.7KG361800.1.v5.1	-0.11234	0.77748	NA	0.11234	(1 of 15) PF05340 - Protein of unknown function (DUF740) (DUF740)	PF05340	PTHR35995	0	0	expressed protein
Pavir.7KG361900.1.v5.1	-0.13442	0.47854	NA	0.13442	-	0	0	0	0	expressed protein
Pavir.7KG361900.4.v5.1	-0.17346	0.47422	NA	0.17346	-	0	0	0	0	expressed protein
Pavir.7KG362000.1.v5.1	-0.088184	0.79211	NA	0.088184	(1 of 2) K16365 - small glutamine-rich tetratricopeptide repeat-containing protein alpha Other cell surface / pericellular molecules (SGTA)	PF13414	PTHR22904,PTHR22904:SF289	0	0	expressed protein
Pavir.7KG362200.1.v5.1	-0.076559	0.85459	0.96333	0.076559	(1 of 65) PF00314 - Thaumatin family (Thaumatin)	PF00314	PTHR31048,PTHR31048:SF39	0	0	thaumatin, putative, expressed
Pavir.7KG362300.1.v5.1	0.074125	0.74948	0.93349	0.074125	-	0	PTHR31852,PTHR31852:SF38	0	0	expressed protein
Pavir.7KG362500.2.v5.1	0.29013	0.32013	NA	0.29013	-	0	PTHR13593,PTHR13593:SF48	0	0	phospholipase C, putative, expressed
Pavir.7KG362600.1.v5.1	0.47888	0.21332	0.6239	0.47888	(1 of 226) K00430 - peroxidase (E1.11.1.7)	PF00141	PTHR31235,PTHR31235:SF34	1.11.1.7	GO:0055114,GO:0020037,GO:0006979,GO:0004601	peroxidase precursor, putative, expressed
Pavir.7KG362900.3.v5.1	-0.79356	0.013287	0.17742	0.79356	(1 of 226) K00430 - peroxidase (E1.11.1.7)	PF00141	PTHR31235,PTHR31235:SF79	1.11.1.7	GO:0055114,GO:0020037,GO:0006979,GO:0004601	peroxidase precursor, putative, expressed
Pavir.7KG363000.1.v5.1	-0.55238	0.044991	0.32432	0.55238	(1 of 10) PF05633 - Protein of unknown function (DUF793) (DUF793)	PF05633	PTHR31509,PTHR31509:SF0	0	0	expressed protein
Pavir.7KG363001.1.v5.1	-0.1173	0.69962	0.91574	0.1173	(1 of 280) 1.11.1.7 - Peroxidase / Lactoperoxidase	PF00141	PTHR31235,PTHR31235:SF34	1.11.1.7	GO:0055114,GO:0020037,GO:0006979,GO:0004601	peroxidase precursor, putative, expressed
Pavir.7KG363100.1.v5.1	-0.098394	0.71349	0.92043	0.098394	(1 of 2) PTHR16517//PTHR16517:SF38 - TUBBY-RELATED // SUBFAMILY NOT NAMED	PF00646,PF01167	PTHR16517,PTHR16517:SF38	0	GO:0005515	OsFBT6 - F-box and tubby domain containing protein, expressed
Pavir.7KG363300.1.v5.1	-0.18672	0.66548	0.9016	0.18672	(1 of 116) PF00892 - EamA-like transporter family (EamA)	PF00892	PTHR31218,PTHR31218:SF7	0	GO:0016021,GO:0016020,GO:0022857	auxin-induced protein 5NG4, putative, expressed
Pavir.7KG363550.1.v5.1	0.02661	0.90729	0.97862	0.02661	(1 of 3) KOG4618 - Uncharacterized conserved protein	0	PTHR21588	0	0	0
Pavir.7KG363700.3.v5.1	-0.12383	0.69727	NA	0.12383	(1 of 199) PF00226 - DnaJ domain (DnaJ)	PF00226	0	0	0	heat shock protein DnaJ, putative, expressed
Pavir.7KG363900.1.v5.1	-1.1233	0.009341	NA	1.1233	-	0	PTHR36363,PTHR36363:SF1	0	0	expressed protein
Pavir.7KG364200.7.v5.1	-0.074088	0.69104	NA	0.074088	(1 of 2) PTHR10286//PTHR10286:SF22 - INORGANIC PYROPHOSPHATASE // SUBFAMILY NOT NAMED	PF00719	PTHR10286,PTHR10286:SF22	3.6.1.1	GO:0006796,GO:0005737,GO:0004427,GO:0000287	soluble inorganic pyrophosphatase, putative, expressed
Pavir.7KG364400.2.v5.1	0.15315	0.70668	NA	0.15315	-	0	0	0	0	0
Pavir.7KG364600.1.v5.1	0.060267	0.83988	0.95933	0.060267	(1 of 2) PTHR31851:SF6 - VACUOLAR IRON TRANSPORTER HOMOLOG 2.1	PF01988	PTHR31851,PTHR31851:SF6	0	0	integral membrane protein, putative, expressed
Pavir.7KG364700.1.v5.1	-0.79748	0.0010567	0.039824	0.79748	(1 of 2) PTHR32133//PTHR32133:SF84 - FAMILY NOT NAMED // SKP1-INTERACTING PARTNER 15	PF00646	PTHR32133,PTHR32133:SF84	0	GO:0005515	F-box domain containing protein, expressed
Pavir.7KG364701.1.v5.1	0.25023	0.25728	NA	0.25023	-	0	0	0	0	0
Pavir.7KG364801.1.v5.1	0.55076	0.14275	0.53597	0.55076	-	0	0	0	0	0
Pavir.7KG364900.1.v5.1	-0.021513	0.93907	0.98527	0.021513	(1 of 5) PTHR23257//PTHR23257:SF516 - SERINE-THREONINE PROTEIN KINASE // SUBFAMILY NOT NAMED	PF07714	PTHR23257,PTHR23257:SF516	2.7.12.1	GO:0006468,GO:0004672	protein kinase family protein, putative, expressed
Pavir.7KG365000.2.v5.1	0.21585	0.45753	0.80735	0.21585	(1 of 2) PTHR24348:SF24 - PROTEIN KINASE FAMILY PROTEIN	PF06293	PTHR24348,PTHR24348:SF24	2.7.11.1	GO:0016773,GO:0016020,GO:0005524	CAMK_CAMK_like_ULKh_APGy.3 - CAMK includes calcium/calmodulin depedent protein kinases, expressed
Pavir.7KG365100.1.v5.1	0.96582	0.020806	NA	0.96582	(1 of 88) PF01535//PF13041//PF14432 - PPR repeat (PPR) // PPR repeat family (PPR_2) // DYW family of nucleic acid deaminases (DYW_deaminase)	PF14432,PF13041,PF01535	PTHR24015,PTHR24015:SF50	0	0	pentatricopeptide, putative, expressed
Pavir.7KG365300.1.v5.1	0.047706	0.87996	0.97098	0.047706	(1 of 1) PTHR13420//PTHR13420:SF7 - UNCHARACTERIZED // UPF0235 PROTEIN C15ORF40	PF02594	PTHR13420	0	0	uncharacterized ACR, YggU family COG1872 containing protein, expressed
Pavir.7KG365300.4.v5.1	-0.22705	0.5065	NA	0.22705	(1 of 1) PTHR13420//PTHR13420:SF7 - UNCHARACTERIZED // UPF0235 PROTEIN C15ORF40	PF02594	PTHR13420,PTHR13420:SF7	0	0	uncharacterized ACR, YggU family COG1872 containing protein, expressed
Pavir.7KG365400.6.v5.1	0.13003	0.62572	NA	0.13003	(1 of 2) PTHR22870//PTHR22870:SF194 - REGULATOR OF CHROMOSOME CONDENSATION // SUBFAMILY NOT NAMED	PF13713,PF16457,PF01363,PF00415	PTHR22870,PTHR22870:SF194	0	GO:0046872	regulator of chromosome condensation, putative, expressed
Pavir.7KG365600.2.v5.1	-0.57294	0.18007	0.58694	0.57294	(1 of 81) PF05678 - VQ motif (VQ)	PF05678	PTHR33143,PTHR33143:SF7	0	0	VQ domain containing protein, putative, expressed
Pavir.7KG365800.1.v5.1	-0.10218	0.81273	NA	0.10218	(1 of 2) PTHR22849//PTHR22849:SF10 - WDSAM1 PROTEIN // SUBFAMILY NOT NAMED	PF04564	PTHR22849,PTHR22849:SF10	6.3.2.19	GO:0016567,GO:0004842	U-box domain-containing protein, putative, expressed
Pavir.7KG365900.1.v5.1	-0.015034	0.96942	0.99294	0.015034	(1 of 135) PF01535//PF13041//PF13812 - PPR repeat (PPR) // PPR repeat family (PPR_2) // Pentatricopeptide repeat domain (PPR_3)	PF13812,PF01535,PF13041	PTHR24015,PTHR24015:SF837	0	0	pentatricopeptide, putative, expressed
Pavir.7KG366100.1.v5.1	-0.074088	0.69104	NA	0.074088	(1 of 19) PF07714//PF08263 - Protein tyrosine kinase (Pkinase_Tyr) // Leucine rich repeat N-terminal domain (LRRNT_2)	PF08263,PF07714	PTHR27001,PTHR27001:SF109	2.7.11.1	GO:0006468,GO:0004672	receptor protein kinase TMK1 precursor, putative, expressed
Pavir.7KG366200.1.v5.1	0.088829	0.74467	0.93175	0.088829	(1 of 2) 3.6.1.17 - Bis(5'-nucleosyl)-tetraphosphatase (asymmetrical) / Dinucleosidetetraphosphatase (asymmetrical)	PF00293	PTHR11839,PTHR11839:SF13	3.6.1.17	GO:0016787	hydrolase, NUDIX family, domain containing protein, expressed
Pavir.7KG366200.2.v5.1	0.11349	0.79299	NA	0.11349	(1 of 2) 3.6.1.17 - Bis(5'-nucleosyl)-tetraphosphatase (asymmetrical) / Dinucleosidetetraphosphatase (asymmetrical)	PF00293	PTHR11839,PTHR11839:SF13	3.6.1.17	GO:0016787	hydrolase, NUDIX family, domain containing protein, expressed
Pavir.7KG366300.1.v5.1	-0.36374	0.13488	0.52575	0.36374	-	0	PTHR36351	0	0	expressed protein
Pavir.7KG366400.4.v5.1	-0.022949	0.93935	NA	0.022949	(1 of 2) PTHR12542//PTHR12542:SF33 - EXOCYST COMPLEX PROTEIN EXO70 // SUBFAMILY NOT NAMED	PF03081	PTHR12542,PTHR12542:SF33	0	GO:0006887,GO:0000145	exo70 exocyst complex subunit, putative, expressed
Pavir.7KG366500.1.v5.1	0.052124	0.79729	0.94644	0.052124	(1 of 128) PF03168 - Late embryogenesis abundant protein (LEA_2)	PF03168	PTHR31415,PTHR31415:SF8	0	0	harpin-induced protein 1 domain containing protein, expressed
Pavir.7KG366600.1.v5.1	0.043342	0.81615	NA	0.043342	(1 of 128) PF03168 - Late embryogenesis abundant protein (LEA_2)	PF03168	PTHR31415,PTHR31415:SF18	0	0	harpin-induced protein 1 domain containing protein, expressed
Pavir.7KG366900.1.v5.1	-0.011333	0.97824	0.99488	0.011333	-	0	0	0	0	0
Pavir.7KG367000.1.v5.1	-0.025031	0.94793	0.98768	0.025031	(1 of 2) K15148 - mediator of RNA polymerase II transcription subunit 7 (MED7)	PF05983	PTHR21428,PTHR21428:SF11	0	GO:0016592,GO:0006357,GO:0001104	mediator of RNA polymerase II transcription subunit 7, putative, expressed
Pavir.7KG367200.1.v5.1	-0.13812	0.74731	0.93293	0.13812	(1 of 66) PF04844 - Transcriptional repressor, ovate (Ovate)	PF04844	PTHR33057,PTHR33057:SF26	0	0	ATOFP18/OFP18, putative, expressed
Pavir.7KG367600.1.v5.1	-0.97249	4.5325e-05	0.004581	0.97249	(1 of 3) PTHR10797:SF3 - CCR4-ASSOCIATED FACTOR 1 HOMOLOG 11-RELATED	PF04857	PTHR10797,PTHR10797:SF3	3.1.13.4	GO:0005634	CAF1 family ribonuclease containing protein, putative, expressed
Pavir.7KG368000.5.v5.1	-0.43257	0.18444	NA	0.43257	-	0	0	0	0	0
Pavir.7KG368100.1.v5.1	-0.038859	0.83487	NA	0.038859	-	0	0	0	0	0
Pavir.7KG368200.1.v5.1	-0.16261	0.65958	NA	0.16261	-	0	PTHR33177,PTHR33177:SF2	0	0	expressed protein
Pavir.7KG368400.1.v5.1	0.20105	0.5478	0.85273	0.20105	(1 of 1) PTHR11615//PTHR11615:SF132 - NITRATE, FROMATE, IRON DEHYDROGENASE // SUBFAMILY NOT NAMED	PF04535	PTHR11615,PTHR11615:SF132	0	0	membrane associated DUF588 domain containing protein, putative, expressed
Pavir.7KG368500.2.v5.1	0.057583	0.89037	NA	0.057583	(1 of 2) PTHR27001//PTHR27001:SF126 - FAMILY NOT NAMED // BR-SIGNALING KINASE 3-RELATED	PF13414,PF07714	PTHR27001,PTHR27001:SF126	2.7.11.1,2.7.10.2	GO:0006468,GO:0004672	protein kinase family protein, putative, expressed
Pavir.7KG368900.2.v5.1	0.093626	0.82433	NA	0.093626	-	0	PTHR33109,PTHR33109:SF10	0	0	expressed protein
Pavir.7KG369000.1.v5.1	-0.36565	0.056189	0.36114	0.36565	(1 of 6) K13418 - somatic embryogenesis receptor kinase 1 [EC:2.7.10.1 2.7.11.1] (SERK1)	PF08263,PF00069	PTHR27001,PTHR27001:SF224	2.7.11.1,2.7.10.1	GO:0006468,GO:0005524,GO:0004672	BRASSINOSTEROID INSENSITIVE 1-associated receptor kinase 1 precursor, putative, expressed
Pavir.7KG369200.1.v5.1	-0.064554	0.72233	0.92321	0.064554	-	0	PTHR31827,PTHR31827:SF8	0	0	expressed protein
Pavir.7KG369300.1.v5.1	1.0966	0.00019193	0.012829	1.0966	(1 of 4) PTHR10091//PTHR10091:SF12 - ALDOSE-1-EPIMERASE // SUBFAMILY NOT NAMED	PF01263	PTHR10091,PTHR10091:SF12	5.1.3.3	GO:0016853,GO:0005975	aldose 1-epimerase, putative, expressed
Pavir.7KG369355.1.v5.1	-0.13967	0.46911	NA	0.13967	-	0	0	0	0	0
Pavir.7KG369500.1.v5.1	-0.043403	0.91582	0.98036	0.043403	(1 of 4) PTHR10091//PTHR10091:SF12 - ALDOSE-1-EPIMERASE // SUBFAMILY NOT NAMED	PF01263	PTHR10091,PTHR10091:SF12	5.1.3.3	GO:0016853,GO:0005975	aldose 1-epimerase, putative, expressed
Pavir.7KG369600.1.v5.1	-0.86396	0.031354	NA	0.86396	-	0	0	0	0	0
Pavir.7KG369700.1.v5.1	0.11381	0.69336	0.91285	0.11381	(1 of 2) PTHR10091//PTHR10091:SF9 - ALDOSE-1-EPIMERASE // SUBFAMILY NOT NAMED	PF01263	PTHR10091,PTHR10091:SF9	5.1.3.3	GO:0016853,GO:0005975	aldose 1-epimerase, putative, expressed
Pavir.7KG369900.2.v5.1	0.021716	0.94463	0.98676	0.021716	(1 of 7) PTHR10091//PTHR10091:SF13 - ALDOSE-1-EPIMERASE // SUBFAMILY NOT NAMED	PF01263	PTHR10091,PTHR10091:SF13	5.1.3.3	GO:0016853,GO:0005975	aldose 1-epimerase, putative, expressed
Pavir.7KG369955.1.v5.1	0.28076	0.40945	NA	0.28076	(1 of 7) PTHR10091//PTHR10091:SF13 - ALDOSE-1-EPIMERASE // SUBFAMILY NOT NAMED	PF01263	PTHR10091,PTHR10091:SF13	5.1.3.3	GO:0016853,GO:0005975	aldose 1-epimerase, putative, expressed
Pavir.7KG370100.1.v5.1	-0.69006	0.036813	0.29819	0.69006	(1 of 55) PF03479 - Domain of unknown function (DUF296) (DUF296)	PF03479	PTHR31500,PTHR31500:SF19	0	0	AT hook motif domain containing protein, expressed
Pavir.7KG370200.2.v5.1	-0.13433	0.47871	NA	0.13433	(1 of 2) PTHR11592//PTHR11592:SF37 - GLUTATHIONE PEROXIDASE // SUBFAMILY NOT NAMED	PF00255	PTHR11592,PTHR11592:SF37	1.11.1.9	GO:0055114,GO:0006979,GO:0004602	glutathione peroxidase, putative, expressed
Pavir.7KG370300.1.v5.1	0.32996	0.29481	0.69899	0.32996	(1 of 2) PTHR10024//PTHR10024:SF225 - SYNAPTOTAGMIN // C2 CALCIUM/LIPID-BINDING PLANT PHOSPHORIBOSYLTRANSFERASE FAMILY PROTEIN	PF08372,PF00168	PTHR10024,PTHR10024:SF225	0	GO:0005515	anthranilate phosphoribosyltransferase, putative, expressed
Pavir.7KG370401.1.v5.1	-0.75614	0.039856	NA	0.75614	-	0	0	0	0	0
Pavir.7KG370900.1.v5.1	-0.27139	0.35186	0.74241	0.27139	(1 of 2) PTHR10252//PTHR10252:SF41 - HISTONE-LIKE TRANSCRIPTION FACTOR CCAAT-RELATED // SUBFAMILY NOT NAMED	PF00808	PTHR10252,PTHR10252:SF41	0	0	core histone H2A/H2B/H3/H4, putative, expressed
Pavir.7KG371000.1.v5.1	-0.24443	0.57064	NA	0.24443	(1 of 332) PF01535//PF13041 - PPR repeat (PPR) // PPR repeat family (PPR_2)	PF13041,PF01535	PTHR24015	0	0	tetratricopeptide-like helical, putative, expressed
Pavir.7KG371100.1.v5.1	0.036451	0.83948	0.95933	0.036451	(1 of 3) K14397 - cleavage and polyadenylation specificity factor subunit 5 (NUDT21, CPSF5, CFIM25)	PF13869	PTHR13047	0	GO:0006378,GO:0005849,GO:0003729	cleavage and polyadenylation specificity factor subunit 5, putative, expressed
Pavir.7KG371500.1.v5.1	0.25254	0.52734	NA	0.25254	(1 of 6) PTHR10357//PTHR10357:SF172 - ALPHA-AMYLASE // SUBFAMILY NOT NAMED	PF07821	PTHR10357,PTHR10357:SF172	3.2.1.1	GO:0005975,GO:0005509,GO:0004556,GO:0003824	alpha-amylase precursor, putative, expressed
Pavir.7KG371800.1.v5.1	-0.49199	0.093701	0.45679	0.49199	(1 of 2) K17497 - phosphomannomutase (PMM)	PF03332	PTHR10466	5.4.2.8	GO:0009298,GO:0005737,GO:0004615	phosphomannomutase, putative, expressed
Pavir.7KG372000.1.v5.1	-0.13381	0.47965	NA	0.13381	-	0	PTHR34067,PTHR34067:SF4	0	0	methyl-CpG binding domain containing protein, expressed
Pavir.7KG372000.2.v5.1	0.34888	0.40812	NA	0.34888	-	0	PTHR34067,PTHR34067:SF4	0	0	methyl-CpG binding domain containing protein, expressed
Pavir.7KG372100.3.v5.1	0.39224	0.071857	0.40402	0.39224	(1 of 6) PTHR10774//PTHR10774:SF58 - EXTENDED SYNAPTOTAGMIN-RELATED // SUBFAMILY NOT NAMED	PF00168	PTHR10774,PTHR10774:SF58	0	GO:0005515	C2 domain containing protein, putative, expressed
Pavir.7KG372300.1.v5.1	-0.00032636	0.99845	0.99951	0.00032636	(1 of 1) K08342 - cysteine protease ATG4 (ATG4)	PF03416	PTHR22624,PTHR22624:SF34	0	0	cysteine protease ATG4, putative, expressed
Pavir.7KG372400.1.v5.1	0.58037	0.17544	0.58103	0.58037	(1 of 2) PTHR32227:SF62 - GLUCOSIDASE-LIKE PROTEIN	PF07983,PF00332	PTHR32227,PTHR32227:SF62	3.2.1.39	GO:0005975,GO:0004553	glucan endo-1,3-beta-glucosidase precursor, putative, expressed
Pavir.7KG372600.3.v5.1	0.18972	NA	NA	0.18972	(1 of 4) K15377 - solute carrier family 44 (choline transporter-like protein), member 2/4/5 (SLC44A2_4_5)	PF04515	PTHR12385,PTHR12385:SF47	0	0	choline transporter-related, putative, expressed
Pavir.7KG372800.1.v5.1	-0.24913	0.56348	0.85977	0.24913	(1 of 2) PTHR31942:SF15 - MLO-LIKE PROTEIN 11-RELATED	PF03094	PTHR31942,PTHR31942:SF15	0	GO:0016021,GO:0006952	MLO domain containing protein, putative, expressed
Pavir.7KG372900.4.v5.1	0.18795	0.33423	NA	0.18795	(1 of 2) K07456 - DNA mismatch repair protein MutS2 (mutS2)	PF01713,PF00488	PTHR11361,PTHR11361:SF14	0	GO:0030983,GO:0006298,GO:0005524,GO:0045910,GO:0016887,GO:0004519	smr domain containing protein, expressed
Pavir.7KG373000.1.v5.1	-0.078196	0.81866	0.95329	0.078196	(1 of 2) 3.5.2.5 - Allantoinase	PF01979	PTHR11647,PTHR11647:SF4	3.5.2.5	GO:0016787	allantoinase, putative, expressed
Pavir.7KG373100.1.v5.1	0.55041	0.16714	0.57065	0.55041	-	0	PTHR36053	0	0	expressed protein
Pavir.7KG373201.1.v5.1	-0.10932	0.55759	NA	0.10932	(1 of 58) PF14111 - Domain of unknown function (DUF4283) (DUF4283)	PF14111	PTHR33170,PTHR33170:SF1	0	0	expressed protein
Pavir.7KG373300.1.v5.1	0.1051	0.69048	0.91183	0.1051	(1 of 2) K14797 - essential nuclear protein 1 (ENP1, BYSL)	PF05291	PTHR12821,PTHR12821:SF0	0	0	bystin, putative, expressed
Pavir.7KG373301.1.v5.1	0.043342	0.81615	NA	0.043342	(1 of 109) PF13966 - zinc-binding in reverse transcriptase (zf-RVT)	PF13966	PTHR25952,PTHR25952:SF208	0	0	expressed protein
Pavir.7KG373401.1.v5.1	-0.503	0.22669	NA	0.503	-	0	0	0	0	0
Pavir.7KG373701.1.v5.1	-0.098247	0.69004	0.91168	0.098247	(1 of 2) K03144 - transcription initiation factor TFIIH subunit 4 (TFIIH4, GTF2H4, TFB2)	PF03849	PTHR13152	0	GO:0006289,GO:0005634,GO:0004003,GO:0000439	TFIIH basal transcription factor complex p52 subunit, putative, expressed
Pavir.7KG374000.1.v5.1	0.53149	0.036067	0.2951	0.53149	(1 of 64) PF02701 - Dof domain, zinc finger (zf-Dof)	PF02701	PTHR31992,PTHR31992:SF31	0	GO:0006355,GO:0003677	dof zinc finger domain containing protein, putative, expressed
Pavir.7KG374200.1.v5.1	0.75471	0.00075456	0.032269	0.75471	(1 of 43) PF06749 - Protein of unknown function (DUF1218) (DUF1218)	PF06749	PTHR31769,PTHR31769:SF18	0	0	fiber protein Fb34, putative, expressed
Pavir.7KG374201.2.v5.1	-0.13707	0.47375	NA	0.13707	(1 of 4) K00218 - protochlorophyllide reductase (E1.3.1.33, por)	PF00106	PTHR24322,PTHR24322:SF393	1.3.1.33	GO:0016491,GO:0008152	protochlorophyllide reductase A, chloroplast precursor, putative, expressed
Pavir.7KG374300.10.v5.1	-0.076008	0.69195	NA	0.076008	(1 of 3) K14416 - elongation factor 1 alpha-like protein (HBS1)	PF01926	PTHR23115,PTHR23115:SF134	3.6.5.3	GO:0005525	elongation factor Tu, putative, expressed
Pavir.7KG374300.9.v5.1	-0.074088	0.69104	NA	0.074088	(1 of 3) K14416 - elongation factor 1 alpha-like protein (HBS1)	PF01926,PF03143	PTHR23115,PTHR23115:SF134	3.6.5.3	GO:0005525	elongation factor Tu, putative, expressed
Pavir.7KG374400.1.v5.1	0.43256	0.030559	0.27255	0.43256	(1 of 2) PTHR19845//PTHR19845:SF0 - KATANIN P80 SUBUNIT // KATANIN P80 WD40 REPEAT-CONTAINING SUBUNIT B1	PF00400,PF13925	PTHR19845,PTHR19845:SF0	0	GO:0005515,GO:0051013,GO:0008352,GO:0008017	katanin p80 WD40 repeat-containing subunit B1 homolog 1, putative, expressed
Pavir.7KG374500.1.v5.1	-0.28837	0.45636	0.80655	0.28837	-	0	0	0	0	CRP2 - Cysteine-rich family protein precursor, expressed
Pavir.7KG374600.1.v5.1	-0.18219	0.29923	0.70279	0.18219	(1 of 4) PTHR11817//PTHR11817:SF5 - PYRUVATE KINASE // PYRUVATE KINASE-RELATED	PF02887,PF00224	PTHR11817,PTHR11817:SF5	2.7.1.40	GO:0030955,GO:0006096,GO:0004743,GO:0000287	pyruvate kinase, putative, expressed
Pavir.7KG374800.1.v5.1	-0.71231	0.0088884	0.14265	0.71231	(1 of 128) PF03168 - Late embryogenesis abundant protein (LEA_2)	PF03168	PTHR31852,PTHR31852:SF20	0	0	harpin-induced protein 1 domain containing protein, expressed
Pavir.7KG374900.2.v5.1	-0.5998	0.15221	NA	0.5998	(1 of 2) PTHR27000//PTHR27000:SF102 - FAMILY NOT NAMED // DISEASE RESISTANCE PROTEIN-LIKE	PF08263,PF00560,PF13855	PTHR27000,PTHR27000:SF102	2.7.11.1	GO:0005515	polygalacturonase inhibitor 3 precursor, putative, expressed
Pavir.7KG375000.1.v5.1	1.029	0.0002666	0.01619	1.029	(1 of 2) PTHR13683:SF265 - PROTEIN ASPARTIC PROTEASE IN GUARD CELL 2	PF00026	PTHR13683,PTHR13683:SF265	3.4.23.12	GO:0006508,GO:0004190	aspartic proteinase nepenthesin precursor, putative, expressed
Pavir.7KG375100.2.v5.1	-0.028776	0.89275	NA	0.028776	(1 of 2) PTHR11006//PTHR11006:SF70 - PROTEIN ARGININE N-METHYLTRANSFERASE // SUBFAMILY NOT NAMED	PF06325	PTHR11006,PTHR11006:SF70	2.1.1.125	GO:0008168,GO:0006479	methyltransferase, putative, expressed
Pavir.7KG375200.1.v5.1	-0.082267	0.66008	0.89968	0.082267	(1 of 8) PTHR24078:SF279 - DUPLICATED SANT DNA-BINDING DOMAIN-CONTAINING PROTEIN	PF00249	PTHR24078,PTHR24078:SF279	0	0	MYB_Al protein, putative, expressed
Pavir.7KG375400.1.v5.1	0.27895	0.5024	0.83143	0.27895	(1 of 17) PF14364 - Domain of unknown function (DUF4408) (DUF4408)	PF14364	0	0	0	expressed protein
Pavir.7KG375400.2.v5.1	0.45245	0.28341	0.68833	0.45245	(1 of 17) PF14364 - Domain of unknown function (DUF4408) (DUF4408)	PF14364	0	0	0	expressed protein
Pavir.7KG375500.1.v5.1	-0.086126	0.75607	0.93555	0.086126	(1 of 2) K00254 - dihydroorotate dehydrogenase (DHODH, pyrD)	PF01180	PTHR11938	1.3.5.2	GO:0055114,GO:0016627,GO:0005737	dihydroorotate dihydrogenase protein, putative, expressed
Pavir.7KG375700.2.v5.1	-0.19917	0.63849	NA	0.19917	(1 of 135) PF01535//PF13041//PF13812 - PPR repeat (PPR) // PPR repeat family (PPR_2) // Pentatricopeptide repeat domain (PPR_3)	PF13812,PF01535,PF13041	PTHR24015,PTHR24015:SF374	0	0	pentatricopeptide, putative, expressed
Pavir.7KG375800.1.v5.1	-0.22438	0.48166	0.81987	0.22438	(1 of 2) PTHR10438//PTHR10438:SF270 - THIOREDOXIN // THIOREDOXIN X, CHLOROPLASTIC	PF00085	PTHR10438,PTHR10438:SF270	1.8.1.8	GO:0045454,GO:0015035,GO:0006662	thioredoxin, putative, expressed
Pavir.7KG376100.1.v5.1	-0.23362	0.5409	0.85001	0.23362	(1 of 16) PF01535//PF12854//PF13041//PF13812 - PPR repeat (PPR) // PPR repeat (PPR_1) // PPR repeat family (PPR_2) // Pentatricopeptide repeat domain (PPR_3)	PF13812,PF01535,PF12854,PF13041	PTHR24015,PTHR24015:SF557	0	0	PPR repeat containing protein, expressed
Pavir.7KG376200.6.v5.1	0.099353	0.70262	NA	0.099353	(1 of 2) PTHR13872:SF23 - DOLICHYL-DIPHOSPHOOLIGOSACCHARIDE--PROTEIN GLYCOSYLTRANSFERASE SUBUNIT STT3B	PF02516	PTHR13872,PTHR13872:SF23	2.4.99.18	GO:0016020,GO:0006486,GO:0004576	oligosaccharyl transferase, putative, expressed
Pavir.7KG376400.6.v5.1	-0.13934	0.46974	NA	0.13934	(1 of 2) PTHR15600//PTHR15600:SF28 - FAMILY NOT NAMED // SACSIN	0	PTHR15600,PTHR15600:SF28	0	0	0
Pavir.7KG376500.1.v5.1	0.89875	0.03404	0.28687	0.89875	(1 of 2) PTHR22298//PTHR22298:SF41 - ENDO-1,4-BETA-GLUCANASE // ENDOGLUCANASE 5	PF09478,PF00759	PTHR22298,PTHR22298:SF41	3.2.1.4	GO:0030246,GO:0005975,GO:0004553	endoglucanase precursor, putative, expressed
Pavir.7KG376700.1.v5.1	-0.24521	0.2382	0.65045	0.24521	(1 of 4) PTHR24095:SF122 - ACYL-ACTIVATING ENZYME 10-RELATED	PF13193,PF00501	PTHR24095,PTHR24095:SF122	0	GO:0008152,GO:0003824	AMP-binding enzyme, putative, expressed
Pavir.7KG377000.2.v5.1	-0.010199	0.98118	NA	0.010199	(1 of 60) PF03169 - OPT oligopeptide transporter protein (OPT)	PF03169	PTHR31645,PTHR31645:SF13	0	GO:0055085	transposon protein, putative, unclassified, expressed
Pavir.7KG377001.1.v5.1	0.10733	0.53116	0.84461	0.10733	(1 of 20) K10268 - F-box and leucine-rich repeat protein 2/20 (FBXL2_20)	0	PTHR24006,PTHR24006:SF433	0	0	expressed protein
Pavir.7KG377100.10.v5.1	0.55766	0.19583	0.60521	0.55766	-	0	0	0	0	0
Pavir.7KG377200.1.v5.1	-0.32579	0.19423	0.60348	0.32579	(1 of 2) PTHR22883//PTHR22883:SF35 - ZINC FINGER DHHC DOMAIN CONTAINING PROTEIN // PALMITOYLTRANSFERASE ZDHHC6	PF01529	PTHR22883,PTHR22883:SF35	2.3.1.225	GO:0008270	DHHC zinc finger domain containing protein, expressed
Pavir.7KG377300.1.v5.1	-0.0043649	0.97969	0.99489	0.0043649	(1 of 4) PF05093 - Cytokine-induced anti-apoptosis inhibitor 1, Fe-S biogenesis (CIAPIN1)	PF08241,PF05093	PTHR13273	0	GO:0008168,GO:0008152,GO:0051536,GO:0016226,GO:0005737	GA18008-PA, putative, expressed
Pavir.7KG377301.1.v5.1	0.11698	0.69402	NA	0.11698	-	0	0	0	0	0
Pavir.7KG377401.1.v5.1	0.043342	0.81615	NA	0.043342	(1 of 598) PTHR19446//PTHR19446:SF355 - REVERSE TRANSCRIPTASES // SUBFAMILY NOT NAMED	0	PTHR19446,PTHR19446:SF355	0	0	0
Pavir.7KG377600.1.v5.1	-0.21518	0.40778	0.77987	0.21518	(1 of 2) K18586 - ubiquinone biosynthesis protein COQ4 (COQ4)	PF05019	PTHR12922,PTHR12922:SF7	0	GO:0006744	ubiquinone biosynthesis protein COQ4, putative, expressed
Pavir.7KG377601.1.v5.1	0.35698	0.16412	NA	0.35698	(1 of 26) PF00651//PF03000 - BTB/POZ domain (BTB) // NPH3 family (NPH3)	PF00651,PF03000	PTHR32370,PTHR32370:SF15	0	GO:0005515	BTBN13 - Bric-a-Brac, Tramtrack, Broad Complex BTB domain with non-phototropic hypocotyl 3 NPH3 and coiled-coil domains, expressed
Pavir.7KG377700.2.v5.1	-0.083796	0.74469	0.93175	0.083796	(1 of 2) PTHR22904:SF368 - TETRATRICOPEPTIDE REPEAT-CONTAINING PROTEIN	0	PTHR22904,PTHR22904:SF368	0	0	tetratricopeptide repeat domain containing protein, expressed
Pavir.7KG377900.1.v5.1	0.51511	0.16824	NA	0.51511	(1 of 3) PTHR33021//PTHR33021:SF14 - FAMILY NOT NAMED // EARLY NODULIN-LIKE PROTEIN 5-RELATED	PF02298	PTHR33021,PTHR33021:SF14	0	GO:0009055	plastocyanin-like domain containing protein, putative, expressed
Pavir.7KG378000.4.v5.1	-0.63672	0.088661	0.44673	0.63672	(1 of 2) K03648 - uracil-DNA glycosylase (UNG, UDG)	PF03167	PTHR11264,PTHR11264:SF9	3.2.2.27	GO:0006284,GO:0006281,GO:0004844	uracil-DNA glycosylase, putative, expressed
Pavir.7KG378001.1.v5.1	-0.17633	0.48672	0.82282	0.17633	-	0	0	0	0	expressed protein
Pavir.7KG378200.1.v5.1	-0.034427	0.88286	0.97206	0.034427	(1 of 6) PTHR26402//PTHR26402:SF566 - RESPONSE REGULATOR OF TWO-COMPONENT SYSTEM // SUBFAMILY NOT NAMED	PF00072	PTHR26402,PTHR26402:SF566	0	GO:0000160	OsRR6 type-A response regulator, expressed
Pavir.7KG378700.1.v5.1	-0.055226	0.87986	0.97098	0.055226	(1 of 6) PTHR11260//PTHR11260:SF200 - GLUTATHIONE S-TRANSFERASE, GST, SUPERFAMILY, GST DOMAIN CONTAINING // SUBFAMILY NOT NAMED	PF13410,PF02798	PTHR11260,PTHR11260:SF200	2.5.1.18	GO:0005515	glutathione S-transferase, putative, expressed
Pavir.7KG378710.1.v5.1	0.67326	0.029173	0.26703	0.67326	(1 of 6) PTHR11260//PTHR11260:SF200 - GLUTATHIONE S-TRANSFERASE, GST, SUPERFAMILY, GST DOMAIN CONTAINING // SUBFAMILY NOT NAMED	PF13410,PF13417	PTHR11260,PTHR11260:SF200	2.5.1.18	GO:0005515	glutathione S-transferase, putative, expressed
Pavir.7KG378800.1.v5.1	-0.37721	0.29405	0.69856	0.37721	(1 of 30) PF00069//PF07645//PF13947 - Protein kinase domain (Pkinase) // Calcium-binding EGF domain (EGF_CA) // Wall-associated receptor kinase galacturonan-binding (GUB_WAK_bind)	PF07645,PF13947,PF00069	PTHR27005,PTHR27005:SF68	2.7.11.1	GO:0005509,GO:0030247,GO:0006468,GO:0005524,GO:0004672	wall-associated receptor kinase 3 precursor, putative, expressed
Pavir.7KG378875.1.v5.1	-0.10086	0.56331	0.85968	0.10086	(1 of 2) PTHR10693//PTHR10693:SF28 - RAS GTPASE-ACTIVATING PROTEIN-BINDING PROTEIN // SUBFAMILY NOT NAMED	PF00076,PF02136	PTHR10693,PTHR10693:SF28	0	GO:0003676,GO:0006810,GO:0005622	nuclear transport factor 2, putative, expressed
Pavir.7KG378930.4.v5.1	0.21108	0.60309	0.87627	0.21108	(1 of 2) PTHR10693//PTHR10693:SF28 - RAS GTPASE-ACTIVATING PROTEIN-BINDING PROTEIN // SUBFAMILY NOT NAMED	PF00076,PF02136	PTHR10693,PTHR10693:SF28	3.6.4.13,3.6.4.12	GO:0003676,GO:0006810,GO:0005622	nuclear transport factor 2, putative, expressed
Pavir.7KG379400.1.v5.1	-0.32264	0.33626	0.7316	0.32264	(1 of 1) PTHR11695//PTHR11695:SF579 - ALCOHOL DEHYDROGENASE RELATED // SUBFAMILY NOT NAMED	PF08240,PF13602	PTHR11695,PTHR11695:SF579	1.6.5.5	GO:0055114,GO:0016491,GO:0008270	dehydrogenase, putative, expressed
Pavir.7KG379500.1.v5.1	0.54006	0.2043	0.61437	0.54006	(1 of 31) PF05498 - Rapid ALkalinization Factor (RALF) (RALF)	PF05498	PTHR34998,PTHR34998:SF2	0	0	RALFL36 - Rapid ALkalinization Factor RALF family protein precursor, expressed
Pavir.7KG379900.1.v5.1	-0.47012	0.20588	NA	0.47012	(1 of 1) KOG4636 - Uncharacterized conserved protein with TLDc domain	PF07534	PTHR23354,PTHR23354:SF67	0	0	TLD family protein, putative, expressed
Pavir.7KG379900.2.v5.1	-0.13767	0.47269	NA	0.13767	(1 of 1) KOG4636 - Uncharacterized conserved protein with TLDc domain	PF07534	PTHR23354,PTHR23354:SF67	0	0	TLD family protein, putative, expressed
Pavir.7KG380200.5.v5.1	0.017346	0.94021	0.98541	0.017346	(1 of 4) K12834 - PHD finger-like domain-containing protein 5A (PHF5A)	PF03660	PTHR13120	0	0	PHF5-like protein domain containing protein, expressed
Pavir.7KG380400.15.v5.1	-0.13192	0.48312	NA	0.13192	(1 of 2) PTHR32295:SF16 - PROTEIN IQ-DOMAIN 32	0	PTHR32295,PTHR32295:SF16	0	0	IQ calmodulin-binding motif family protein, putative, expressed
Pavir.7KG380400.16.v5.1	0.1789	0.34746	NA	0.1789	(1 of 2) PTHR32295:SF16 - PROTEIN IQ-DOMAIN 32	0	PTHR32295,PTHR32295:SF16	0	0	IQ calmodulin-binding motif family protein, putative, expressed
Pavir.7KG380400.3.v5.1	-0.17035	0.41894	NA	0.17035	(1 of 2) PTHR32295:SF16 - PROTEIN IQ-DOMAIN 32	0	PTHR32295,PTHR32295:SF16	0	0	IQ calmodulin-binding motif family protein, putative, expressed
Pavir.7KG380500.1.v5.1	0.090313	0.62805	NA	0.090313	(1 of 46) 1.14.13.21 - Flavonoid 3'-monooxygenase / Flavonoid 3'-hydroxylase	PF00067	PTHR24298,PTHR24298:SF158	1.14.13.21	GO:0055114,GO:0020037,GO:0016705,GO:0005506	cytochrome P450, putative, expressed
Pavir.7KG380600.1.v5.1	-0.10932	0.55759	NA	0.10932	(1 of 2) PTHR22870//PTHR22870:SF195 - REGULATOR OF CHROMOSOME CONDENSATION // REGULATOR OF CHROMOSOME CONDENSATION (RCC1) FAMILY PROTEIN	PF00415	PTHR22870,PTHR22870:SF195	0	0	RCC2, putative, expressed
Pavir.7KG380870.1.v5.1	-0.44493	0.17141	NA	0.44493	-	0	0	0	0	0
Pavir.7KG381000.2.v5.1	0.06645	0.87584	NA	0.06645	(1 of 2) 3.5.4.16 - GTP cyclohydrolase I	PF01227	PTHR11109,PTHR11109:SF0	3.5.4.16	GO:0046654,GO:0005737,GO:0003934	GTP cyclohydrolase I 1, putative, expressed
Pavir.7KG381100.1.v5.1	0.40656	0.20606	0.61684	0.40656	(1 of 2) K00475 - naringenin 3-dioxygenase (E1.14.11.9)	PF14226,PF03171	PTHR10209,PTHR10209:SF137	1.14.11.9	GO:0055114,GO:0016491	naringenin,2-oxoglutarate 3-dioxygenase, putative, expressed
Pavir.7KG381600.1.v5.1	0.062174	0.7307	0.92642	0.062174	(1 of 8) PF12579 - Protein of unknown function (DUF3755) (DUF3755)	PF12579	PTHR14000,PTHR14000:SF9	0	0	expressed protein
Pavir.7KG381700.3.v5.1	0.21562	0.34614	0.73907	0.21562	(1 of 3) KOG2846 - Predicted membrane protein	PF10058	PTHR22166,PTHR22166:SF15	0	0	expressed protein
Pavir.7KG381701.1.v5.1	-0.50158	0.20782	NA	0.50158	(1 of 4) PTHR12601:SF18 - TETRATRICOPEPTIDE REPEAT-CONTAINING PROTEIN	PF12807	PTHR12601,PTHR12601:SF18	0	0	tetratricopeptide repeat domain containing protein, putative, expressed
Pavir.7KG381701.4.v5.1	0.22171	0.54699	NA	0.22171	(1 of 4) PTHR12601:SF18 - TETRATRICOPEPTIDE REPEAT-CONTAINING PROTEIN	PF12807	PTHR12601,PTHR12601:SF18	0	0	tetratricopeptide repeat domain containing protein, putative, expressed
Pavir.7KG381800.1.v5.1	-0.14862	0.55309	0.85586	0.14862	-	0	PTHR34126,PTHR34126:SF2	0	0	expressed protein
Pavir.7KG381840.1.v5.1	0.034956	0.85157	0.96221	0.034956	(1 of 2) PTHR10657//PTHR10657:SF18 - PEPTIDYL-PROLYL CIS-TRANS ISOMERASE // SUBFAMILY NOT NAMED	PF00639	PTHR10657,PTHR10657:SF18	5.2.1.8	GO:0016853	peptidyl-prolyl cis-trans isomerase, putative, expressed
Pavir.7KG382000.1.v5.1	-0.34733	0.41529	0.78437	0.34733	(1 of 332) PF01535//PF13041 - PPR repeat (PPR) // PPR repeat family (PPR_2)	PF01535,PF13041	PTHR24015,PTHR24015:SF674	0	0	pentatricopeptide, putative, expressed
Pavir.7KG382100.2.v5.1	0.056251	0.76791	NA	0.056251	(1 of 53) PF08263//PF13855 - Leucine rich repeat N-terminal domain (LRRNT_2) // Leucine rich repeat (LRR_8)	PF08263,PF13855	PTHR27000,PTHR27000:SF168	2.7.11.1	GO:0005515	phytosulfokine receptor precursor, putative, expressed
Pavir.7KG382200.1.v5.1	0.39513	0.20226	0.61239	0.39513	-	0	PTHR34064,PTHR34064:SF3	0	0	expressed protein
Pavir.7KG382400.5.v5.1	-0.19659	0.53912	NA	0.19659	(1 of 6) PF00644//PF12174 - Poly(ADP-ribose) polymerase catalytic domain (PARP) // RCD1-SRO-TAF4 (RST) plant domain (RST)	PF00644,PF12174	PTHR32263,PTHR32263:SF9	0	GO:0003950	RCD1, putative, expressed
Pavir.7KG382500.1.v5.1	-0.074088	0.69104	NA	0.074088	(1 of 17) PF00069//PF00560//PF07714//PF08263//PF13855 - Protein kinase domain (Pkinase) // Leucine Rich Repeat (LRR_1) // Protein tyrosine kinase (Pkinase_Tyr) // Leucine rich repeat N-terminal domain (LRRNT_2) // Leucine rich repeat (LRR_8)	PF08263,PF00560,PF00069,PF13855	PTHR27000,PTHR27000:SF168	2.7.11.1	GO:0005515,GO:0006468,GO:0005524,GO:0004672	phytosulfokine receptor precursor, putative, expressed
Pavir.7KG382700.1.v5.1	0.40986	0.32293	NA	0.40986	-	0	0	0	0	0
Pavir.7KG382800.1.v5.1	-0.23119	0.26348	0.67461	0.23119	(1 of 2) PTHR15725//PTHR15725:SF3 - ZN-FINGER, C-X8-C-X5-C-X3-H TYPE-CONTAINING // SUBFAMILY NOT NAMED	PF15663	PTHR15725,PTHR15725:SF3	0	0	zinc finger C-x8-C-x5-C-x3-H type family protein, expressed
Pavir.7KG382810.1.v5.1	-0.29088	0.46513	NA	0.29088	-	0	0	0	0	0
Pavir.7KG382900.3.v5.1	-0.10932	0.55759	NA	0.10932	(1 of 1) K18881 - D-lactate dehydratase (DJ1D)	PF01965	PTHR11019,PTHR11019:SF112	4.4.1.5	0	DJ-1 family protein, putative, expressed
Pavir.7KG382900.6.v5.1	-0.044587	0.83953	NA	0.044587	(1 of 1) K18881 - D-lactate dehydratase (DJ1D)	PF01965	PTHR11019,PTHR11019:SF112	4.4.1.5	0	DJ-1 family protein, putative, expressed
Pavir.7KG383000.1.v5.1	-0.010067	0.96049	NA	0.010067	(1 of 2) PTHR10742:SF228 - POLYAMINE OXIDASE 4-RELATED	PF13450	PTHR10742,PTHR10742:SF228	1.5.3.16,1.5.3.17	0	amine oxidase, flavin-containing, domain containing protein, expressed
Pavir.7KG383000.3.v5.1	0.49393	0.22857	0.64127	0.49393	(1 of 2) PTHR10742:SF228 - POLYAMINE OXIDASE 4-RELATED	PF13450	PTHR10742,PTHR10742:SF228	1.5.3.16,1.5.3.17	0	amine oxidase, flavin-containing, domain containing protein, expressed
Pavir.7KG383001.1.v5.1	-0.33404	0.15916	0.55939	0.33404	(1 of 4) PTHR12161//PTHR12161:SF16 - UNCHARACTERIZED DUF292 // SUBFAMILY NOT NAMED	PF03398	PTHR12161,PTHR12161:SF16	0	0	DUF292 domain containing protein, expressed
Pavir.7KG383100.1.v5.1	-0.18133	0.46948	0.81324	0.18133	(1 of 3) PTHR10742//PTHR10742:SF264 - AMINE OXIDASE // SUBFAMILY NOT NAMED	PF13450	PTHR10742,PTHR10742:SF264	1.5.3.16,1.5.3.17	0	amine oxidase, flavin-containing, domain containing protein, expressed
Pavir.7KG383200.2.v5.1	0.44317	0.13346	NA	0.44317	(1 of 4) PTHR23359//PTHR23359:SF94 - NUCLEOTIDE KINASE // ADENYLATE KINASE 1, MITOCHONDRIAL-RELATED	PF00406	PTHR23359,PTHR23359:SF94	2.7.4.3	GO:0019205,GO:0006139,GO:0005524	adenylate kinase, putative, expressed
Pavir.7KG383400.3.v5.1	-0.074088	0.69104	NA	0.074088	(1 of 2) PTHR23322//PTHR23322:SF6 - FAS-ASSOCIATED PROTEIN // UBX DOMAIN-CONTAINING PROTEIN 7	PF00789,PF14555,PF13899	PTHR23322,PTHR23322:SF6	0	GO:0005515	UBX domain-containing protein, putative, expressed
Pavir.7KG383400.6.v5.1	0.043342	0.81615	NA	0.043342	(1 of 2) PTHR23322//PTHR23322:SF6 - FAS-ASSOCIATED PROTEIN // UBX DOMAIN-CONTAINING PROTEIN 7	PF00789,PF13899	PTHR23322,PTHR23322:SF6	0	GO:0005515	UBX domain-containing protein, putative, expressed
Pavir.7KG383601.1.v5.1	0.93346	0.028619	NA	0.93346	(1 of 67) PF13837 - Myb/SANT-like DNA-binding domain (Myb_DNA-bind_4)	PF13837	PTHR33492,PTHR33492:SF5	0	0	transcription factor, putative, expressed
Pavir.7KG383800.1.v5.1	0.12956	0.66465	0.9012	0.12956	(1 of 2) PTHR11062:SF60 - EXOSTOSIN FAMILY PROTEIN	PF03016	PTHR11062,PTHR11062:SF60	2.4.2.41	0	exostosin family domain containing protein, expressed
Pavir.7KG384100.1.v5.1	-0.13479	0.47788	NA	0.13479	(1 of 3) PTHR12411//PTHR12411:SF378 - CYSTEINE PROTEASE FAMILY C1-RELATED // SUBFAMILY NOT NAMED	PF00396,PF08246,PF00112	PTHR12411,PTHR12411:SF378	3.4.22.14	GO:0008234,GO:0006508	cysteine protease, putative, expressed
Pavir.7KG384400.2.v5.1	-0.11626	0.56834	0.86166	0.11626	(1 of 2) PTHR12507 - REDUCED GROWTH PHENOTYPE 1 RGP1, YEAST -RELATED	PF08737	PTHR12507	0	0	expressed protein
Pavir.7KG384500.1.v5.1	-0.11173	0.78271	0.94353	0.11173	-	0	0	0	0	0
Pavir.7KG384600.1.v5.1	0.20807	0.47762	0.81702	0.20807	(1 of 2) PTHR12411//PTHR12411:SF343 - CYSTEINE PROTEASE FAMILY C1-RELATED // SUBFAMILY NOT NAMED	PF00396,PF08246,PF00112	PTHR12411,PTHR12411:SF343	3.4.22.14	GO:0008234,GO:0006508	oryzain beta chain precursor, putative, expressed
Pavir.7KG384900.1.v5.1	0.58918	0.002999	0.076371	0.58918	(1 of 2) PTHR27000//PTHR27000:SF43 - FAMILY NOT NAMED // GENOMIC DNA, CHROMOSOME 3, P1 CLONE: MLD14	0	PTHR27000,PTHR27000:SF43	0	0	uncharacterized protein At4g06744 precursor, putative, expressed
Pavir.7KG385000.1.v5.1	0.13463	0.51754	0.83857	0.13463	(1 of 2) PTHR10994:SF77 - RETICULON-LIKE PROTEIN B10-RELATED	PF02453	PTHR10994,PTHR10994:SF77	0	0	reticulon domain containing protein, putative, expressed
Pavir.7KG385001.1.v5.1	0.33743	0.41971	NA	0.33743	-	0	0	0	0	0
Pavir.7KG385100.2.v5.1	-0.11577	0.76568	0.93818	0.11577	(1 of 2) 2.7.1.100 - S-methyl-5-thioribose kinase / MTR kinase	PF01636	PTHR34273,PTHR34273:SF1	2.7.1.100	0	methylthioribose kinase, putative, expressed
Pavir.7KG385200.1.v5.1	0.31152	0.43894	NA	0.31152	(1 of 4) PF11016 - Protein of unknown function (DUF2854) (DUF2854)	PF11016	PTHR35551,PTHR35551:SF1	0	0	APE1, putative, expressed
Pavir.7KG385201.1.v5.1	-0.136	0.47568	NA	0.136	-	0	0	0	0	0
Pavir.7KG385300.1.v5.1	-0.074088	0.69104	NA	0.074088	(1 of 4) PTHR10655//PTHR10655:SF20 - LYSOPHOSPHOLIPASE-RELATED // CARBOXYLESTERASE	PF02230	PTHR10655,PTHR10655:SF20	3.1.1.5	GO:0016787	acyl-protein thioesterase, putative, expressed
Pavir.7KG385300.2.v5.1	-0.19077	0.38864	NA	0.19077	(1 of 4) PTHR10655//PTHR10655:SF20 - LYSOPHOSPHOLIPASE-RELATED // CARBOXYLESTERASE	PF12695	PTHR10655,PTHR10655:SF20	3.1.1.5	0	acyl-protein thioesterase, putative, expressed
Pavir.7KG385400.1.v5.1	0.013426	0.94463	NA	0.013426	(1 of 2) PTHR10655//PTHR10655:SF30 - LYSOPHOSPHOLIPASE-RELATED // SUBFAMILY NOT NAMED	PF02230	PTHR10655,PTHR10655:SF30	3.1.1.1	GO:0016787	acyl-protein thioesterase, putative, expressed
Pavir.7KG385400.2.v5.1	-0.16711	0.5158	NA	0.16711	(1 of 2) PTHR10655//PTHR10655:SF30 - LYSOPHOSPHOLIPASE-RELATED // SUBFAMILY NOT NAMED	PF12695	PTHR10655,PTHR10655:SF30	3.1.1.1	0	acyl-protein thioesterase, putative, expressed
Pavir.7KG385500.2.v5.1	-0.59126	0.0048383	0.10044	0.59126	(1 of 5) PTHR22814:SF77 - HEAVY-METAL-ASSOCIATED DOMAIN-CONTAINING PROTEIN	PF00403	PTHR22814,PTHR22814:SF77	0	GO:0046872,GO:0030001	heavy metal-associated domain containing protein, expressed
Pavir.7KG385600.1.v5.1	-0.16917	0.3174	0.71565	0.16917	(1 of 2) K16616 - actin-related protein 8, plant (PARP8)	PF12937,PF00022	PTHR11937,PTHR11937:SF161	0	GO:0005515	actin-6, putative, expressed
Pavir.7KG385700.1.v5.1	-0.1702	0.32998	0.72714	0.1702	(1 of 21) K06689 - ubiquitin-conjugating enzyme E2 D/E (UBE2D_E, UBC4, UBC5)	PF05773	PTHR24068	6.3.2.19	GO:0005515	ubiquitin-conjugating enzyme, putative, expressed
Pavir.7KG385800.1.v5.1	0.026009	0.92595	0.98312	0.026009	(1 of 2) PF02631 - RecX family (RecX)	PF02631	PTHR33602	0	GO:0006282	regulatory protein RecX family protein, putative, expressed
Pavir.7KG385900.1.v5.1	0.18972	NA	NA	0.18972	-	0	0	0	0	expressed protein
Pavir.7KG386000.1.v5.1	0.17975	0.34613	NA	0.17975	-	0	0	0	0	expressed protein
Pavir.7KG386200.1.v5.1	-0.0015264	0.99582	0.99849	0.0015264	(1 of 477) PF00646 - F-box domain (F-box)	PF00646	PTHR32133,PTHR32133:SF103	0	GO:0005515	OsFBX153 - F-box domain containing protein, expressed
Pavir.7KG386300.2.v5.1	0.26203	0.46668	0.81137	0.26203	(1 of 2) PTHR15245//PTHR15245:SF24 - SYMPLEKIN-RELATED // SUBFAMILY NOT NAMED	PF00454	PTHR15245,PTHR15245:SF24	2.7.1.67	GO:0016773	phosphatidylinositol 3- and 4-kinase family protein, putative, expressed
Pavir.7KG386400.1.v5.1	0.57669	0.0061305	0.1156	0.57669	(1 of 6) K06130 - lysophospholipase II (LYPLA2)	PF01738	PTHR10655,PTHR10655:SF20	3.1.1.5	GO:0016787	acyl-protein thioesterase, putative, expressed
Pavir.7KG386500.1.v5.1	0.35229	0.084951	0.43733	0.35229	(1 of 2) PTHR31903//PTHR31903:SF6 - FAMILY NOT NAMED // F12F1.11-RELATED	0	PTHR31903,PTHR31903:SF6	0	0	expressed protein
Pavir.7KG386600.1.v5.1	-0.35354	0.24641	NA	0.35354	(1 of 6) K12483 - EH domain-containing protein 1 (EHD1)	PF12763,PF00350,PF16880	PTHR11216,PTHR11216:SF73	0	0	EH domain-containing protein 1, putative, expressed
Pavir.7KG386800.1.v5.1	0.47399	0.12366	0.50953	0.47399	-	0	PTHR36703,PTHR36703:SF1	0	0	expressed protein
Pavir.7KG386900.1.v5.1	-0.32424	0.14193	0.53555	0.32424	(1 of 2) PTHR31803//PTHR31803:SF10 - FAMILY NOT NAMED // UBIQUINOL OXIDASE 4, CHLOROPLASTIC/CHROMOPLASTIC	PF01786	PTHR31803,PTHR31803:SF10	1.10.3.11	GO:0055114,GO:0009916	immutans protein, putative, expressed
Pavir.7KG386901.1.v5.1	-0.5123	0.068563	0.39506	0.5123	(1 of 67) K09286 - EREBP-like factor (EREBP)	PF00847	PTHR31677,PTHR31677:SF20	0	GO:0006355,GO:0003700	AP2 domain containing protein, expressed
Pavir.7KG387000.1.v5.1	0.4942	0.10385	0.47794	0.4942	(1 of 6) PF04134 - Protein of unknown function, DUF393 (DUF393)	PF04134	PTHR34290,PTHR34290:SF2	0	0	thiol-disulphide oxidoreductase DCC, putative, expressed
Pavir.7KG387100.1.v5.1	-0.022061	0.94521	0.98701	0.022061	(1 of 5) PTHR22814:SF77 - HEAVY-METAL-ASSOCIATED DOMAIN-CONTAINING PROTEIN	0	PTHR22814,PTHR22814:SF77	0	0	heavy metal-associated domain containing protein, expressed
Pavir.7KG387200.2.v5.1	-0.15008	0.70599	NA	0.15008	(1 of 2) PTHR10589//PTHR10589:SF31 - UBIQUITIN CARBOXYL-TERMINAL HYDROLASE // SUBFAMILY NOT NAMED	PF01088	PTHR10589,PTHR10589:SF31	3.4.19.12	GO:0006511,GO:0005622,GO:0004843	ubiquitin carboxyl-terminal hydrolase, family 1, putative, expressed
Pavir.7KG387201.1.v5.1	0.090313	0.62805	NA	0.090313	-	0	0	0	0	0
Pavir.7KG387400.2.v5.1	-0.038859	0.83487	NA	0.038859	-	0	0	0	0	0
Pavir.7KG387500.1.v5.1	-0.053753	0.89973	0.97608	0.053753	(1 of 4) PTHR10209//PTHR10209:SF159 - OXIDOREDUCTASE, 2OG-FE II OXYGENASE FAMILY PROTEIN // SUBFAMILY NOT NAMED	PF03171,PF14226	PTHR10209,PTHR10209:SF159	1.14.11.9	GO:0055114,GO:0016491	flavonol synthase/flavanone 3-hydroxylase, putative, expressed
Pavir.7KG387600.1.v5.1	0.34131	0.37277	0.75747	0.34131	(1 of 4) PTHR10209//PTHR10209:SF159 - OXIDOREDUCTASE, 2OG-FE II OXYGENASE FAMILY PROTEIN // SUBFAMILY NOT NAMED	PF14226,PF03171	PTHR10209,PTHR10209:SF159	1.14.11.9	GO:0055114,GO:0016491	flavonol synthase/flavanone 3-hydroxylase, putative, expressed
Pavir.7KG387700.6.v5.1	-0.32282	0.36041	NA	0.32282	(1 of 3) PTHR10209//PTHR10209:SF201 - OXIDOREDUCTASE, 2OG-FE II OXYGENASE FAMILY PROTEIN // KAR-UP OXIDOREDUCTASE 1	PF03171,PF14226	PTHR10209,PTHR10209:SF201	1.14.11.9	GO:0055114,GO:0016491	flavonol synthase/flavanone 3-hydroxylase, putative, expressed
Pavir.7KG387701.1.v5.1	0.6985	0.093593	NA	0.6985	-	0	0	0	0	0
Pavir.7KG388200.1.v5.1	-0.025079	0.93468	0.98416	0.025079	(1 of 3) K13511 - monolysocardiolipin acyltransferase (TAZ)	PF01553	PTHR12497,PTHR12497:SF1	2.3.1.23	GO:0016746,GO:0008152,GO:0006644	tafazzin, putative, expressed
Pavir.7KG388300.1.v5.1	0.094809	0.63709	0.89011	0.094809	(1 of 2) PF00225//PF00373//PF00784//PF09379 - Kinesin motor domain (Kinesin) // FERM central domain (FERM_M) // MyTH4 domain (MyTH4) // FERM N-terminal domain (FERM_N)	PF09379,PF00373,PF00784,PF00225	PTHR24115,PTHR24115:SF470	3.6.4.5	GO:0005856,GO:0008017,GO:0007018,GO:0005524,GO:0003777,GO:0005871	kinesin motor domain containing protein, putative, expressed
Pavir.7KG388301.1.v5.1	0.090313	0.62805	NA	0.090313	(1 of 3) PTHR10209//PTHR10209:SF201 - OXIDOREDUCTASE, 2OG-FE II OXYGENASE FAMILY PROTEIN // KAR-UP OXIDOREDUCTASE 1	PF03171,PF14226	PTHR10209,PTHR10209:SF201	1.14.11.9	GO:0055114,GO:0016491	flavonol synthase/flavanone 3-hydroxylase, putative, expressed
Pavir.7KG388400.1.v5.1	0.25438	0.25733	0.66985	0.25438	(1 of 2) PTHR21495//PTHR21495:SF62 - NUCLEOPORIN-RELATED // SUBFAMILY NOT NAMED	PF03018	PTHR21495,PTHR21495:SF62	0	0	dirigent-like protein pDIR17, putative, expressed
Pavir.7KG388401.1.v5.1	-0.72248	0.06169	0.37697	0.72248	(1 of 3) PTHR12497:SF1 - N-ACYLPHOSPHATIDYLETHANOLAMINE SYNTHASE	PF01553	PTHR12497,PTHR12497:SF1	2.3.1.23	GO:0016746,GO:0008152,GO:0006644	tafazzin, putative, expressed
Pavir.7KG388500.3.v5.1	-0.038859	0.83487	NA	0.038859	(1 of 1) K18848 - indole-3-acetate O-methyltransferase (IAMT1)	PF03492	PTHR31009,PTHR31009:SF15	2.1.1.278	GO:0008168	jasmonate O-methyltransferase, putative, expressed
Pavir.7KG388600.2.v5.1	-0.29029	0.38326	NA	0.29029	-	0	0	0	0	0
Pavir.7KG388700.1.v5.1	-0.29071	0.45393	0.80533	0.29071	(1 of 81) PF05678 - VQ motif (VQ)	PF05678	PTHR33143,PTHR33143:SF12	0	0	VQ domain containing protein, putative, expressed
Pavir.7KG389000.3.v5.1	0.13359	0.47385	NA	0.13359	(1 of 23) PF04755 - PAP_fibrillin (PAP_fibrillin)	PF04755	PTHR31906,PTHR31906:SF16	0	0	expressed protein
Pavir.7KG389100.1.v5.1	0.52234	0.21733	NA	0.52234	(1 of 2) PTHR10288//PTHR10288:SF156 - KH DOMAIN CONTAINING RNA BINDING PROTEIN // SUBFAMILY NOT NAMED	PF14608,PF00013,PF00642	PTHR10288,PTHR10288:SF156	0	GO:0003723,GO:0046872	zinc finger C-x8-C-x5-C-x3-H type family protein, expressed
Pavir.7KG389300.1.v5.1	-0.25033	0.40216	0.77606	0.25033	(1 of 2) PTHR31314//PTHR31314:SF7 - FAMILY NOT NAMED // MYB-LIKE HTH TRANSCRIPTIONAL REGULATOR FAMILY PROTEIN	PF00249,PF14379	PTHR31314,PTHR31314:SF7	0	0	Myb-like DNA-binding domain containing protein, putative, expressed
Pavir.7KG389600.1.v5.1	-0.24151	0.38828	0.7684	0.24151	(1 of 2) PTHR30314//PTHR30314:SF12 - CELL DIVISION PROTEIN FTSZ-RELATED // CELL DIVISION PROTEIN FTSZ HOMOLOG 1, CHLOROPLASTIC	PF12327,PF00091	PTHR30314,PTHR30314:SF12	3.6.5.6	GO:0003924	tubulin/FtsZ domain containing protein, putative, expressed
Pavir.7KG389601.1.v5.1	-0.20465	0.61822	0.88304	0.20465	-	0	0	0	0	0
Pavir.7KG390600.1.v5.1	0.052549	0.85205	NA	0.052549	(1 of 31) PF05498 - Rapid ALkalinization Factor (RALF) (RALF)	PF05498	0	0	0	0
Pavir.7KG391300.1.v5.1	-0.53701	0.029407	0.26817	0.53701	(1 of 2) PTHR10578//PTHR10578:SF74 - S -2-HYDROXY-ACID OXIDASE-RELATED // SUBFAMILY NOT NAMED	PF01070	PTHR10578,PTHR10578:SF74	1.1.3.15	GO:0016491	hydroxyacid oxidase 1, putative, expressed
Pavir.7KG391500.1.v5.1	0.50176	0.20827	NA	0.50176	(1 of 4) PTHR10578//PTHR10578:SF72 - S -2-HYDROXY-ACID OXIDASE-RELATED // SUBFAMILY NOT NAMED	PF01070	PTHR10578,PTHR10578:SF72	1.1.3.15	GO:0016491	hydroxyacid oxidase 1, putative, expressed
Pavir.7KG391600.1.v5.1	0.02836	0.89116	0.97371	0.02836	(1 of 4) PTHR10578//PTHR10578:SF72 - S -2-HYDROXY-ACID OXIDASE-RELATED // SUBFAMILY NOT NAMED	PF01070	PTHR10578,PTHR10578:SF72	1.1.3.15	GO:0016491	hydroxyacid oxidase 1, putative, expressed
Pavir.7KG391700.1.v5.1	0.40857	0.053843	0.35288	0.40857	(1 of 2) K03104 - signal recognition particle subunit SRP14 (SRP14)	PF02290	PTHR12013	0	GO:0030942,GO:0008312,GO:0006614,GO:0005786	signal recognition particle 14 kDa protein, putative, expressed
Pavir.7KG391800.1.v5.1	0.37921	0.025116	0.24912	0.37921	(1 of 2) K00605 - aminomethyltransferase (gcvT, AMT)	PF08669,PF01571	PTHR13847,PTHR13847:SF212	2.1.2.10	0	aminomethyltransferase, putative, expressed
Pavir.7KG392100.1.v5.1	0.25552	0.16667	0.5696	0.25552	(1 of 4) PTHR10969:SF43 - AUTOPHAGY-RELATED PROTEIN 8A-RELATED	PF04110	PTHR10969,PTHR10969:SF43	0	GO:0005737,GO:0000045	autophagy-related protein, putative, expressed
Pavir.7KG392300.4.v5.1	-0.10932	0.55759	NA	0.10932	(1 of 2) PTHR10026//PTHR10026:SF77 - CYCLIN // CYCLIN-T1-3	PF00134	PTHR10026,PTHR10026:SF77	0	GO:0019901,GO:0006355,GO:0000079	cyclin-T1-2, putative, expressed
Pavir.7KG392300.9.v5.1	-0.61631	0.14161	NA	0.61631	(1 of 2) PTHR10026//PTHR10026:SF77 - CYCLIN // CYCLIN-T1-3	0	PTHR10026,PTHR10026:SF77	0	GO:0019901,GO:0006355,GO:0000079	cyclin-T1-2, putative, expressed
Pavir.7KG392340.1.v5.1	0.58582	0.17514	NA	0.58582	(1 of 3) PTHR11709//PTHR11709:SF72 - MULTI-COPPER OXIDASE // SUBFAMILY NOT NAMED	PF07732	PTHR11709,PTHR11709:SF72	0	GO:0005507	monocopper oxidase, putative, expressed
Pavir.7KG392570.1.v5.1	-0.0035542	0.98876	0.99686	0.0035542	(1 of 2) PTHR10894//PTHR10894:SF5 - NUCLEOLAR PROTEIN 5 NUCLEOLAR PROTEIN NOP5 NOP58 // SUBFAMILY NOT NAMED	PF08156	PTHR10894,PTHR10894:SF5	0	0	nucleolar protein 5, putative, expressed
Pavir.7KG392700.1.v5.1	-0.40977	0.26726	0.67683	0.40977	(1 of 367) 3.6.4.12 - DNA helicase	0	PTHR35495,PTHR35495:SF1	3.6.4.12	0	expressed protein
Pavir.7KG392800.1.v5.1	-0.0022196	0.9925	0.99756	0.0022196	(1 of 2) PTHR31071//PTHR31071:SF2 - FAMILY NOT NAMED // F11F12.2 PROTEIN	0	PTHR31071,PTHR31071:SF2	0	0	expressed protein
Pavir.7KG392840.1.v5.1	-0.14339	0.56568	NA	0.14339	-	0	0	0	0	0
Pavir.7KG393100.3.v5.1	-0.21121	0.44316	NA	0.21121	-	0	PTHR38371,PTHR38371:SF1	0	0	expressed protein
Pavir.7KG393300.1.v5.1	-0.17642	0.68325	0.90906	0.17642	(1 of 2) PTHR24031:SF210 - DEAD-BOX ATP-DEPENDENT RNA HELICASE 22	PF00271,PF00270	PTHR24031,PTHR24031:SF210	3.6.4.13	GO:0005524,GO:0003676	DEAD-box ATP-dependent RNA helicase, putative, expressed
Pavir.7KG393370.1.v5.1	-0.038859	0.83487	NA	0.038859	-	0	0	0	0	0
Pavir.7KG393400.1.v5.1	1.1386	0.0044678	NA	1.1386	(1 of 2) PTHR10434//PTHR10434:SF17 - 1-ACYL-SN-GLYCEROL-3-PHOSPHATE ACYLTRANSFERASE // SUBFAMILY NOT NAMED	PF01553	PTHR10434,PTHR10434:SF17	2.3.1.51	GO:0016746,GO:0008152	acyltransferase, putative, expressed
Pavir.7KG393500.1.v5.1	-1.1142	0.0097777	0.15094	1.1142	(1 of 2) K14861 - nucleolar pre-ribosomal-associated protein 1 (URB1)	PF16201,PF11707	PTHR13500,PTHR13500:SF0	0	0	expressed protein
Pavir.7KG393800.2.v5.1	-0.038859	0.83487	NA	0.038859	(1 of 302) PF00651 - BTB/POZ domain (BTB)	PF00651	PTHR26379,PTHR26379:SF163	0	GO:0005515	MBTB7 - Bric-a-Brac, Tramtrack, Broad Complex BTB domain with Meprin and TRAF Homology MATH domain, expressed
Pavir.7KG393900.1.v5.1	0.061287	0.84045	NA	0.061287	-	0	0	0	0	0
Pavir.7KG394300.1.v5.1	-0.43427	0.16393	0.56597	0.43427	(1 of 31) PF00651//PF00917 - BTB/POZ domain (BTB) // MATH domain (MATH)	PF00917,PF00651	PTHR26379,PTHR26379:SF163	0	GO:0005515	MBTB7 - Bric-a-Brac, Tramtrack, Broad Complex BTB domain with Meprin and TRAF Homology MATH domain, expressed
Pavir.7KG394400.2.v5.1	-0.11173	0.57334	0.86452	0.11173	(1 of 8) PTHR24012//PTHR24012:SF333 - FAMILY NOT NAMED // POLYADENYLATE-BINDING PROTEIN RBP45B-RELATED	PF00076	PTHR24012,PTHR24012:SF333	0	GO:0003676	RNA recognition motif containing protein, putative, expressed
Pavir.7KG394500.4.v5.1	0.10282	0.73742	0.9287	0.10282	(1 of 2) PTHR12854//PTHR12854:SF12 - ATAXIN 2-RELATED // SUBFAMILY NOT NAMED	PF07145,PF14438	PTHR12854,PTHR12854:SF12	0	0	expressed protein
Pavir.7KG395100.2.v5.1	-0.2805	0.10171	0.47268	0.2805	(1 of 17) PTHR23155//PTHR23155:SF586 - LEUCINE-RICH REPEAT-CONTAINING PROTEIN // SUBFAMILY NOT NAMED	PF00931	PTHR23155,PTHR23155:SF586	0	GO:0043531	NBS-LRR disease resistance protein, putative, expressed
Pavir.7KG395370.1.v5.1	-0.23985	0.55028	0.85432	0.23985	(1 of 3) PTHR12181:SF29 - AP-5 COMPLEX SUBUNIT ZETA-1	PF14764	PTHR12181,PTHR12181:SF29	0	GO:0044599	expressed protein
Pavir.7KG395400.2.v5.1	0.29052	0.43471	0.79548	0.29052	(1 of 2) 3.6.3.41 - Heme-transporting ATPase	PF00005	PTHR24220,PTHR24220:SF508	3.6.3.41	GO:0016887,GO:0005524	ABC transporter, ATP-binding protein, putative, expressed
Pavir.7KG395500.1.v5.1	0.23283	0.51451	0.83699	0.23283	-	0	PTHR33974,PTHR33974:SF3	0	0	expressed protein
Pavir.7KG395640.1.v5.1	0.14776	0.58595	0.86944	0.14776	(1 of 3) PTHR12181:SF29 - AP-5 COMPLEX SUBUNIT ZETA-1	0	PTHR12181,PTHR12181:SF29	0	0	expressed protein
Pavir.7KG395700.2.v5.1	-0.34964	0.41439	0.78394	0.34964	(1 of 1) PTHR10388//PTHR10388:SF12 - EUKARYOTIC TRANSLATION INITIATION FACTOR SUI1 // SUBFAMILY NOT NAMED	PF01253	PTHR10388,PTHR10388:SF12	0	GO:0006413,GO:0003743	translation initiation factor SUI1, putative, expressed
Pavir.7KG395770.1.v5.1	0.043342	0.81615	NA	0.043342	-	0	0	0	0	0
Pavir.7KG395800.1.v5.1	0.39626	0.21918	0.63135	0.39626	(1 of 2) PTHR10388:SF20 - APO PROTEIN 4, MITOCHONDRIAL	PF05634	PTHR10388,PTHR10388:SF20	0	GO:0003723	APO, putative, expressed
Pavir.7KG395900.1.v5.1	0.18193	0.47136	0.8138	0.18193	(1 of 18) K04551 - ubiquitin B (UBB)	PF11976	PTHR10666	0	0	ubiquitin family protein, putative, expressed
Pavir.7KG396100.2.v5.1	0.33845	0.40137	0.77606	0.33845	(1 of 226) K00430 - peroxidase (E1.11.1.7)	PF00141	PTHR31235,PTHR31235:SF80	1.11.1.7	GO:0055114,GO:0020037,GO:0006979,GO:0004601	peroxidase precursor, putative, expressed
Pavir.7KG396200.1.v5.1	-0.39835	0.34486	NA	0.39835	(1 of 128) PF03168 - Late embryogenesis abundant protein (LEA_2)	PF03168	PTHR31415,PTHR31415:SF10	0	0	harpin-induced protein 1 domain containing protein, expressed
Pavir.7KG396400.3.v5.1	-0.038859	0.83487	NA	0.038859	(1 of 2) PTHR22774:SF11 - PROTEIN C44H4.4	0	PTHR22774	0	0	expressed protein
Pavir.7KG396600.1.v5.1	-0.1549	0.54524	NA	0.1549	(1 of 2) PTHR34126//PTHR34126:SF1 - FAMILY NOT NAMED // PEROXISOME BIOGENESIS PROTEIN 22	0	PTHR34126,PTHR34126:SF1	0	0	expressed protein
Pavir.7KG396700.1.v5.1	-0.27169	0.38408	0.76457	0.27169	(1 of 2) PTHR12197//PTHR12197:SF75 - SET AND MYND DOMAIN CONTAINING // HISTONE-LYSINE N-METHYLTRANSFERASE ATXR2	PF00856	PTHR12197,PTHR12197:SF75	2.1.1.43	GO:0005515	zinc finger protein, putative, expressed
Pavir.7KG396800.1.v5.1	0.6501	0.057257	0.36419	0.6501	(1 of 127) PF02298 - Plastocyanin-like domain (Cu_bind_like)	PF02298	PTHR33021,PTHR33021:SF42	0	GO:0009055	plastocyanin-like domain containing protein, putative, expressed
Pavir.7KG396900.8.v5.1	-0.0039739	0.98335	NA	0.0039739	(1 of 4) PTHR13832:SF314 - PROTEIN PHOSPHATASE 2C 10-RELATED	PF00481	PTHR13832,PTHR13832:SF314	3.1.3.16	GO:0003824,GO:0006470,GO:0004722	protein phosphatase 2C, putative, expressed
Pavir.7KG396940.1.v5.1	0.15241	0.51607	NA	0.15241	(1 of 9) PF08613 - Cyclin (Cyclin)	PF08613	PTHR15615	0	GO:0019901,GO:0000079	cyclin, putative, expressed
Pavir.7KG397000.3.v5.1	-0.67168	0.039759	0.30714	0.67168	(1 of 6) PTHR10799//PTHR10799:SF729 - SWI/SNF-RELATED MATRIX-ASSOCIATED ACTIN-DEPENDENT REGULATOR OF CHROMATIN SUBFAMILY-RELATED // SUBFAMILY NOT NAMED	PF00271,PF00176	PTHR10799,PTHR10799:SF729	0	GO:0005524	SNF2 family N-terminal domain containing protein, expressed
Pavir.7KG397200.1.v5.1	-0.13707	0.47375	NA	0.13707	(1 of 2827) 2.7.11.1 - Non-specific serine/threonine protein kinase / Threonine-specific protein kinase	PF07714	PTHR27002,PTHR27002:SF117	2.7.11.1	GO:0006468,GO:0004672	kinase, putative, expressed
Pavir.7KG397255.1.v5.1	-0.69292	0.09321	NA	0.69292	-	0	0	0	0	expressed protein
Pavir.7KG397270.1.v5.1	-0.78364	0.062899	NA	0.78364	-	0	0	0	0	SNF2 family N-terminal domain containing protein, expressed
Pavir.7KG397800.2.v5.1	-0.37272	0.25769	NA	0.37272	(1 of 5) PF00954//PF01453 - S-locus glycoprotein domain (S_locus_glycop) // D-mannose binding lectin (B_lectin)	PF00954,PF01453	PTHR27002,PTHR27002:SF87	2.7.11.1	GO:0048544	receptor-like kinase, putative, expressed
Pavir.7KG397900.1.v5.1	0.069138	0.8719	0.96828	0.069138	(1 of 4) PF07714//PF08276 - Protein tyrosine kinase (Pkinase_Tyr) // PAN-like domain (PAN_2)	PF08276,PF07714	PTHR27002,PTHR27002:SF87	2.7.11.1	GO:0006468,GO:0004672	receptor-like kinase, putative, expressed
Pavir.7KG398200.2.v5.1	0.17977	0.62996	NA	0.17977	(1 of 4) PF07714//PF08276 - Protein tyrosine kinase (Pkinase_Tyr) // PAN-like domain (PAN_2)	PF08276,PF07714	PTHR27002,PTHR27002:SF69	2.7.11.1	GO:0006468,GO:0004672	kinase, putative, expressed
Pavir.7KG399200.1.v5.1	0.10228	0.73098	0.92649	0.10228	-	0	PTHR16223,PTHR16223:SF37	0	0	ethylene-responsive protein related, putative, expressed
Pavir.7KG399300.2.v5.1	-0.26374	0.34295	NA	0.26374	(1 of 35) PF00954//PF01453//PF07714//PF08276 - S-locus glycoprotein domain (S_locus_glycop) // D-mannose binding lectin (B_lectin) // Protein tyrosine kinase (Pkinase_Tyr) // PAN-like domain (PAN_2)	PF00954,PF08276,PF01453,PF07714	PTHR27002,PTHR27002:SF117	2.7.11.1	GO:0048544,GO:0006468,GO:0004672	kinase, putative, expressed
Pavir.7KG399400.2.v5.1	-0.15472	0.44353	NA	0.15472	(1 of 35) PF00954//PF01453//PF07714//PF08276 - S-locus glycoprotein domain (S_locus_glycop) // D-mannose binding lectin (B_lectin) // Protein tyrosine kinase (Pkinase_Tyr) // PAN-like domain (PAN_2)	PF08276,PF00954,PF01453,PF07714	PTHR27002,PTHR27002:SF69	2.7.11.1	GO:0048544,GO:0006468,GO:0004672	kinase, putative, expressed
Pavir.7KG399500.2.v5.1	-0.44804	0.28836	NA	0.44804	(1 of 2827) 2.7.11.1 - Non-specific serine/threonine protein kinase / Threonine-specific protein kinase	PF00069	PTHR27002,PTHR27002:SF69	2.7.11.1	GO:0006468,GO:0005524,GO:0004672	kinase, putative, expressed
Pavir.7KG399670.1.v5.1	-0.78247	0.070339	NA	0.78247	(1 of 3) PF00954//PF07714//PF08276 - S-locus glycoprotein domain (S_locus_glycop) // Protein tyrosine kinase (Pkinase_Tyr) // PAN-like domain (PAN_2)	PF00954,PF08276,PF07714	PTHR27002,PTHR27002:SF69	2.7.11.1	GO:0048544,GO:0006468,GO:0004672	kinase, putative, expressed
Pavir.7KG399700.1.v5.1	-0.25374	0.3974	NA	0.25374	(1 of 222) PF01453 - D-mannose binding lectin (B_lectin)	PF01453	PTHR27002,PTHR27002:SF69	0	0	serine/threonine-protein kinase receptor precursor, putative, expressed
Pavir.7KG400100.5.v5.1	-0.95001	0.022506	NA	0.95001	(1 of 7) PF00954//PF01453//PF08276 - S-locus glycoprotein domain (S_locus_glycop) // D-mannose binding lectin (B_lectin) // PAN-like domain (PAN_2)	PF00954,PF08276,PF01453	PTHR27002,PTHR27002:SF69	2.7.11.1	GO:0048544	serine/threonine-protein kinase receptor precursor, putative, expressed
Pavir.7KG400370.1.v5.1	-0.24156	0.44993	NA	0.24156	-	0	0	0	0	0
Pavir.7KG402000.4.v5.1	0.090313	0.62805	NA	0.090313	(1 of 35) PF00954//PF01453//PF07714//PF08276 - S-locus glycoprotein domain (S_locus_glycop) // D-mannose binding lectin (B_lectin) // Protein tyrosine kinase (Pkinase_Tyr) // PAN-like domain (PAN_2)	PF00954,PF08276,PF01453	PTHR27002,PTHR27002:SF69	2.7.11.1	GO:0048544	serine/threonine-protein kinase receptor precursor, putative, expressed
Pavir.7KG402500.2.v5.1	-0.029924	0.9333	0.98416	0.029924	(1 of 91) PF00069//PF00954//PF01453//PF08276 - Protein kinase domain (Pkinase) // S-locus glycoprotein domain (S_locus_glycop) // D-mannose binding lectin (B_lectin) // PAN-like domain (PAN_2)	PF08276,PF00954,PF01453,PF00069	PTHR27002,PTHR27002:SF45	2.7.11.1	GO:0048544,GO:0006468,GO:0005524,GO:0004672	receptor-like kinase, putative, expressed
Pavir.7KG402700.1.v5.1	-0.13204	0.48289	NA	0.13204	(1 of 35) PF00954//PF01453//PF07714//PF08276 - S-locus glycoprotein domain (S_locus_glycop) // D-mannose binding lectin (B_lectin) // Protein tyrosine kinase (Pkinase_Tyr) // PAN-like domain (PAN_2)	PF00954,PF08276,PF01453,PF07714	PTHR27002,PTHR27002:SF69	2.7.11.1	GO:0048544,GO:0006468,GO:0004672	kinase, putative, expressed
Pavir.7KG402755.1.v5.1	-0.18891	0.39177	NA	0.18891	(1 of 222) PF01453 - D-mannose binding lectin (B_lectin)	PF01453	PTHR27002,PTHR27002:SF103	0	0	kinase, putative, expressed
Pavir.7KG402770.1.v5.1	-0.038859	0.83487	NA	0.038859	-	0	0	0	0	0
Pavir.7KG404200.2.v5.1	-0.34286	0.34411	NA	0.34286	(1 of 8) PTHR27002:SF129 - INACTIVE G-TYPE LECTIN S-RECEPTOR-LIKE SERINE/THREONINE-PROTEIN KINASE SRK-RELATED	PF00954,PF08276,PF01453	PTHR27002,PTHR27002:SF129	2.7.11.1	GO:0048544	receptor-like kinase, putative, expressed
Pavir.7KG404500.1.v5.1	-0.12133	0.65667	0.89776	0.12133	(1 of 35) K04733 - interleukin-1 receptor-associated kinase 4 (IRAK4)	PF07714	PTHR27002,PTHR27002:SF107	2.7.11.1	GO:0006468,GO:0004672	cysteine-rich receptor-like protein kinase 8 precursor, putative, expressed
Pavir.7KG404600.3.v5.1	-0.14036	0.46789	NA	0.14036	(1 of 6) PTHR11255//PTHR11255:SF47 - DIACYLGLYCEROL KINASE // SUBFAMILY NOT NAMED	PF00781,PF00609	PTHR11255,PTHR11255:SF47	2.7.1.107	GO:0016301,GO:0007205,GO:0004143	diacylglycerol kinase, putative, expressed
Pavir.7KG404700.1.v5.1	-1.3756	9.7567e-06	0.0015573	1.3756	(1 of 20) PF12609 - Wound-induced protein (DUF3774)	PF12609	PTHR33090,PTHR33090:SF2	0	0	expressed protein
Pavir.7KG404800.1.v5.1	-0.389	0.36813	NA	0.389	-	0	0	0	0	expressed protein
Pavir.7KG404900.1.v5.1	-0.45957	0.27485	0.68317	0.45957	(1 of 20) PF12609 - Wound-induced protein (DUF3774)	PF12609	PTHR33090	0	0	wound induced protein, putative, expressed
Pavir.7KG405000.1.v5.1	-1.4422	0.00070086	0.03036	1.4422	(1 of 20) PF12609 - Wound-induced protein (DUF3774)	PF12609	PTHR33090	0	0	wound induced protein, putative, expressed
Pavir.7KG405200.1.v5.1	-0.72589	0.070569	0.40094	0.72589	(1 of 20) PF12609 - Wound-induced protein (DUF3774)	PF12609	PTHR33090	0	0	wound induced protein, putative, expressed
Pavir.7KG405300.1.v5.1	-0.79005	0.030512	0.27238	0.79005	(1 of 20) PF12609 - Wound-induced protein (DUF3774)	PF12609	PTHR33090	0	0	wound induced protein, putative, expressed
Pavir.7KG405400.3.v5.1	-0.41442	0.30249	0.70599	0.41442	(1 of 20) PF12609 - Wound-induced protein (DUF3774)	PF12609	PTHR33090	0	0	wound induced protein, putative, expressed
Pavir.7KG405600.1.v5.1	-0.71959	0.063285	0.38063	0.71959	-	0	PTHR36382	0	0	expressed protein
Pavir.7KG405670.1.v5.1	-0.58817	0.16997	0.57413	0.58817	(1 of 20) PF12609 - Wound-induced protein (DUF3774)	PF12609	PTHR33090	0	0	wound induced protein, putative, expressed
Pavir.7KG405700.1.v5.1	-0.99345	0.020015	0.2212	0.99345	(1 of 332) PF01535//PF13041 - PPR repeat (PPR) // PPR repeat family (PPR_2)	PF01535,PF13041	PTHR24015,PTHR24015:SF372	0	0	pentatricopeptide repeat domain containing protein, putative, expressed
Pavir.7KG405900.1.v5.1	0.10119	0.58128	0.86772	0.10119	(1 of 2) PTHR23091//PTHR23091:SF4 - N-TERMINAL ACETYLTRANSFERASE // ARD1 HOMOLOG A, N-ACETYLTRANSFERASE	PF00583	PTHR23091,PTHR23091:SF4	2.3.1.88	GO:0008080	acetyltransferase, GNAT family, putative, expressed
Pavir.7KG406000.1.v5.1	-0.038859	0.83487	NA	0.038859	(1 of 2) K12626 - U6 snRNA-associated Sm-like protein LSm7 (LSM7)	PF01423	PTHR10553	0	0	LSM domain containing protein, expressed
Pavir.7KG406000.2.v5.1	-0.21663	0.53858	NA	0.21663	(1 of 2) K12626 - U6 snRNA-associated Sm-like protein LSm7 (LSM7)	PF01423	PTHR10553	0	0	LSM domain containing protein, expressed
Pavir.7KG406200.1.v5.1	-0.16346	0.63052	0.88781	0.16346	(1 of 2) K15047 - heterogeneous nuclear ribonucleoprotein U-like protein 1 (HNRNPUL1, E1BAP5)	PF13671	PTHR12381,PTHR12381:SF13	0	0	SPRY-domain containing protein, putative, expressed
Pavir.7KG406270.1.v5.1	0.098203	0.79565	0.94612	0.098203	(1 of 5) PTHR10139 - DOUBLE-STRAND BREAK REPAIR PROTEIN MRE11A	PF04152,PF00149	PTHR10139,PTHR10139:SF1	0	GO:0030145,GO:0006302,GO:0005634,GO:0004519,GO:0016787,GO:0006259,GO:0004527	double-strand break repair protein MRE11, putative, expressed
Pavir.7KG406300.1.v5.1	-0.0037972	0.98814	0.99679	0.0037972	(1 of 2) PTHR32116//PTHR32116:SF27 - FAMILY NOT NAMED // GALACTURONOSYLTRANSFERASE 10-RELATED	PF01501	PTHR32116,PTHR32116:SF27	2.4.1.43	GO:0016757,GO:0047262	glycosyl transferase 8 domain containing protein, putative, expressed
Pavir.7KG406400.2.v5.1	0.24369	0.51855	0.83896	0.24369	-	0	PTHR36143,PTHR36143:SF1	0	0	expressed protein
Pavir.7KG406540.1.v5.1	-0.025633	0.93365	0.98416	0.025633	(1 of 5) PTHR10139 - DOUBLE-STRAND BREAK REPAIR PROTEIN MRE11A	0	PTHR10139,PTHR10139:SF1	0	GO:0006259,GO:0004527	double-strand break repair protein MRE11, putative, expressed
Pavir.7KG406600.1.v5.1	-0.23024	0.46092	0.80893	0.23024	(1 of 2) PTHR11808//PTHR11808:SF41 - TRANS-SULFURATION ENZYME FAMILY MEMBER // SUBFAMILY NOT NAMED	PF06838	PTHR11808,PTHR11808:SF41	4.4.1.11	GO:0030170	aluminum resistance protein, putative, expressed
Pavir.7KG406670.1.v5.1	-0.15549	0.44226	NA	0.15549	-	0	PTHR31973,PTHR31973:SF21	0	0	0
Pavir.7KG406900.2.v5.1	-0.4815	0.056793	0.36334	0.4815	(1 of 2) K17785 - mitofilin (IMMT, FCJ1, MNOS2)	PF09731	PTHR15415,PTHR15415:SF7	0	0	expressed protein
Pavir.7KG406950.1.v5.1	-0.099298	0.80218	0.94823	0.099298	-	0	0	0	0	0
Pavir.7KG407100.1.v5.1	-0.40344	0.057731	0.36563	0.40344	-	0	0	0	0	immediate-early protein RSP40, putative, expressed
Pavir.7KG407100.2.v5.1	-0.24147	0.51729	0.83855	0.24147	-	0	0	0	0	immediate-early protein RSP40, putative, expressed
Pavir.7KG407300.1.v5.1	-0.22778	0.38894	0.76891	0.22778	(1 of 6) PTHR24012:SF490 - UBP1-ASSOCIATED PROTEIN 2C	PF14259	PTHR24012,PTHR24012:SF490	0	0	RNA binding protein, putative, expressed
Pavir.7KG407400.1.v5.1	0.17157	0.36269	NA	0.17157	(1 of 2) PTHR22952//PTHR22952:SF188 - CAMP-RESPONSE ELEMENT BINDING PROTEIN-RELATED // SUBFAMILY NOT NAMED	PF00170,PF14144	PTHR22952,PTHR22952:SF188	0	GO:0043565,GO:0006355,GO:0003700,GO:0006351	transcription factor, putative, expressed
Pavir.7KG407400.2.v5.1	-0.83593	0.025628	0.25102	0.83593	(1 of 2) PTHR22952//PTHR22952:SF188 - CAMP-RESPONSE ELEMENT BINDING PROTEIN-RELATED // SUBFAMILY NOT NAMED	PF00170,PF14144	PTHR22952,PTHR22952:SF188	0	GO:0043565,GO:0006355,GO:0003700,GO:0006351	transcription factor, putative, expressed
Pavir.7KG407800.1.v5.1	0.47671	0.076799	0.41716	0.47671	(1 of 13) 2.3.1.153 - Anthocyanin 5-(6'''-hydroxycinnamoyltransferase)	PF02458	PTHR31625,PTHR31625:SF10	2.3.1.153	GO:0016747	transferase family protein, putative, expressed
Pavir.7KG408000.1.v5.1	-0.92791	0.016123	NA	0.92791	(1 of 27) PF04759 - Protein of unknown function, DUF617 (DUF617)	PF04759	PTHR31696,PTHR31696:SF19	0	0	DUF617 domain containing protein, expressed
Pavir.7KG408100.2.v5.1	-0.1185	0.76231	0.93693	0.1185	-	0	0	0	0	expressed protein
Pavir.7KG408250.1.v5.1	0.43268	0.31661	NA	0.43268	-	0	0	0	0	0
Pavir.7KG408400.1.v5.1	0.71558	0.01426	0.18452	0.71558	-	0	0	0	0	expressed protein
Pavir.7KG408466.1.v5.1	0.57669	0.17994	0.58685	0.57669	-	0	0	0	0	0
Pavir.7KG408532.1.v5.1	0.19848	0.47612	0.81623	0.19848	(1 of 48) PF00504 - Chlorophyll A-B binding protein (Chloroa_b-bind)	PF00504	PTHR36490,PTHR36490:SF1	0	0	expressed protein
Pavir.7KG408700.3.v5.1	-0.092975	0.74845	NA	0.092975	(1 of 4) PTHR10566//PTHR10566:SF83 - CHAPERONE-ACTIVITY OF BC1 COMPLEX CABC1 -RELATED // SUBFAMILY NOT NAMED	PF03109	PTHR10566,PTHR10566:SF83	3.6.3.46	0	ELMO/CED-12 family protein, putative, expressed
Pavir.7KG408700.4.v5.1	-0.074647	0.86144	NA	0.074647	(1 of 4) PTHR10566//PTHR10566:SF83 - CHAPERONE-ACTIVITY OF BC1 COMPLEX CABC1 -RELATED // SUBFAMILY NOT NAMED	PF03109	PTHR10566,PTHR10566:SF83	3.6.3.46	0	ELMO/CED-12 family protein, putative, expressed
Pavir.7KG408800.1.v5.1	0.1569	0.51342	0.83651	0.1569	(1 of 4) PTHR21087//PTHR21087:SF6 - SHIKIMATE KINASE // SUBFAMILY NOT NAMED	PF13238	PTHR21087,PTHR21087:SF6	2.7.1.71	0	shikimate kinase, putative, expressed
Pavir.7KG408900.1.v5.1	0.73801	0.010522	0.15656	0.73801	(1 of 2) PTHR30620//PTHR30620:SF40 - PERIPLASMIC BETA-GLUCOSIDASE-RELATED // BETA-D-XYLOSIDASE 3-RELATED	PF14310,PF00933,PF01915	PTHR30620,PTHR30620:SF40	3.2.1.55,3.2.1.37	GO:0005975,GO:0004553	beta-D-xylosidase, putative, expressed
Pavir.7KG409000.2.v5.1	-0.10932	0.55759	NA	0.10932	(1 of 6) K14801 - pre-rRNA-processing protein TSR4 (TSR4)	0	PTHR12298	0	0	programmed cell death 2 C-terminal domain-containing protein, putative, expressed
Pavir.7KG409300.2.v5.1	-0.038859	0.83487	NA	0.038859	(1 of 4) K02335 - DNA polymerase I (DPO1, polA)	PF01612,PF00476	PTHR10133,PTHR10133:SF34	2.7.7.7	GO:0008408,GO:0006139,GO:0003676,GO:0006260,GO:0003887,GO:0003677	PolI-like DNA polymerase, putative, expressed
Pavir.7KG409400.2.v5.1	-0.27897	0.51884	0.83913	0.27897	(1 of 1) PTHR13068//PTHR13068:SF29 - CGI-12 PROTEIN-RELATED // SUBFAMILY NOT NAMED	PF02536	PTHR13068,PTHR13068:SF29	0	GO:0006355,GO:0005739,GO:0003690	mTERF family protein, expressed
Pavir.7KG411300.1.v5.1	-0.29817	0.24924	0.66326	0.29817	(1 of 2) PTHR31827//PTHR31827:SF1 - FAMILY NOT NAMED // EMB|CAB89363.1	0	PTHR31827,PTHR31827:SF1	0	0	expressed protein
Pavir.7KG411400.14.v5.1	-0.095724	0.82269	0.95422	0.095724	(1 of 2) PTHR20856//PTHR20856:SF21 - DNA-DIRECTED RNA POLYMERASE I SUBUNIT 2 // DNA-DIRECTED RNA POLYMERASE D SUBUNIT 2B-RELATED	PF04561,PF04567,PF04565,PF04566,PF04560,PF00562	PTHR20856,PTHR20856:SF21	2.7.7.6	GO:0006351,GO:0003899,GO:0003677,GO:0032549	DNA-directed RNA polymerase subunit, putative, expressed
Pavir.7KG411400.1.v5.1	0.20011	0.31741	NA	0.20011	(1 of 2) PTHR20856//PTHR20856:SF21 - DNA-DIRECTED RNA POLYMERASE I SUBUNIT 2 // DNA-DIRECTED RNA POLYMERASE D SUBUNIT 2B-RELATED	PF04561,PF04567,PF04565,PF04566,PF04560,PF04563,PF00562	PTHR20856,PTHR20856:SF21	2.7.7.6	GO:0006351,GO:0003899,GO:0003677,GO:0032549	DNA-directed RNA polymerase subunit, putative, expressed
Pavir.7KG411400.6.v5.1	-0.14751	0.45569	NA	0.14751	(1 of 2) PTHR20856//PTHR20856:SF21 - DNA-DIRECTED RNA POLYMERASE I SUBUNIT 2 // DNA-DIRECTED RNA POLYMERASE D SUBUNIT 2B-RELATED	PF04561,PF04567,PF04565,PF04566,PF04563,PF00562	PTHR20856,PTHR20856:SF21	2.7.7.6	GO:0006351,GO:0003899,GO:0003677,GO:0032549	DNA-directed RNA polymerase subunit, putative, expressed
Pavir.7KG411433.1.v5.1	0.54955	0.19269	NA	0.54955	-	0	0	0	0	0
Pavir.7KG411500.1.v5.1	0.13869	0.45733	NA	0.13869	(1 of 109) 3.1.1.11 - Pectinesterase / Pectin methylesterase	PF04043,PF01095	PTHR31707,PTHR31707:SF23	3.1.1.11	GO:0004857,GO:0042545,GO:0030599,GO:0005618	pectinesterase, putative, expressed
Pavir.7KG411600.1.v5.1	0.38071	0.26258	NA	0.38071	(1 of 2) PTHR10168//PTHR10168:SF80 - GLUTAREDOXIN // SUBFAMILY NOT NAMED	PF00462	PTHR10168,PTHR10168:SF80	0	GO:0045454,GO:0015035,GO:0009055	glutaredoxin, putative, expressed
Pavir.7KG411700.1.v5.1	0.36798	0.049658	0.34125	0.36798	(1 of 22) KOG0114 - Predicted RNA-binding protein (RRM superfamily)	PF00076	0	0	GO:0003676	RNA recognition motif containing protein, putative, expressed
Pavir.7KG411800.1.v5.1	1.3706	0.0014218	NA	1.3706	(1 of 3) PTHR12565//PTHR12565:SF117 - STEROL REGULATORY ELEMENT-BINDING PROTEIN // SUBFAMILY NOT NAMED	PF00010	PTHR12565,PTHR12565:SF117	0	GO:0046983	bHLH family protein, putative, expressed
Pavir.7KG411901.1.v5.1	0.35993	0.38573	NA	0.35993	-	0	0	0	0	0
Pavir.7KG412100.1.v5.1	0.090313	0.62805	NA	0.090313	(1 of 3) K10436 - microtubule-associated protein, RP/EB family (MAPRE)	PF00307,PF03271	PTHR10623,PTHR10623:SF19	0	GO:0005515,GO:0008017	ATEB1A-like microtubule associated protein, putative, expressed
Pavir.7KG412100.2.v5.1	0.12433	0.60624	NA	0.12433	(1 of 3) K10436 - microtubule-associated protein, RP/EB family (MAPRE)	PF00307	PTHR10623,PTHR10623:SF19	0	GO:0005515,GO:0008017	ATEB1A-like microtubule associated protein, putative, expressed
Pavir.7KG412500.1.v5.1	0.11065	0.53148	0.84471	0.11065	(1 of 3) K02149 - V-type H+-transporting ATPase subunit D (ATPeV1D, ATP6M)	PF01813	PTHR11671,PTHR11671:SF1	0	GO:0042626	vacuolar ATP synthase subunit D 1, putative, expressed
Pavir.7KG412600.1.v5.1	-0.017611	0.92883	0.98344	0.017611	(1 of 2) 2.3.1.180 - Beta-ketoacyl-[acyl-carrier-protein] synthase III / KASIII	PF08545,PF08541	PTHR18919,PTHR18919:SF90	2.3.1.180	GO:0006633,GO:0004315,GO:0016747,GO:0008610	3-oxoacyl-synthase III, chloroplast precursor, putative, expressed
Pavir.7KG412700.4.v5.1	-0.29814	0.30764	NA	0.29814	(1 of 2) K02433 - aspartyl-tRNA(Asn)/glutamyl-tRNA(Gln) amidotransferase subunit A (gatA, QRSL1)	PF01425	PTHR11895,PTHR11895:SF101	6.3.5.7	GO:0016884	amidase, putative, expressed
Pavir.7KG412900.1.v5.1	-0.21459	0.52345	0.84074	0.21459	-	0	0	0	0	oxidoreductase, putative, expressed
Pavir.7KG413200.1.v5.1	0.44612	0.20213	NA	0.44612	(1 of 3) PTHR36036:SF1 - GENOMIC DNA, CHROMOSOME 3, P1 CLONE:MZN24	0	PTHR36036,PTHR36036:SF1	0	0	expressed protein
Pavir.7KG413300.1.v5.1	-0.27117	0.30647	0.70951	0.27117	(1 of 2) PTHR10438:SF242 - THIOREDOXIN-LIKE PROTEIN CXXS1	PF00085	PTHR10438,PTHR10438:SF242	1.6.5.4	GO:0045454,GO:0015035,GO:0006662	thioredoxin, putative, expressed
Pavir.7KG413700.1.v5.1	-0.37127	0.23222	0.64421	0.37127	(1 of 25) 1.3.1.77 - Anthocyanidin reductase / ANR	PF01370	PTHR10366,PTHR10366:SF288	1.3.1.77	GO:0050662,GO:0003824	leucoanthocyanidin reductase, putative, expressed
Pavir.7KG414000.1.v5.1	0.42829	0.15452	0.55376	0.42829	(1 of 14) K08695 - anthocyanidin reductase (ANR)	PF01370	PTHR10366,PTHR10366:SF288	1.3.1.77	GO:0050662,GO:0003824	leucoanthocyanidin reductase, putative, expressed
Pavir.7KG414200.1.v5.1	-0.41223	0.19803	NA	0.41223	(1 of 14) K08695 - anthocyanidin reductase (ANR)	PF01370	PTHR10366,PTHR10366:SF288	1.3.1.77	GO:0050662,GO:0003824	leucoanthocyanidin reductase, putative, expressed
Pavir.7KG414400.2.v5.1	0.36138	0.14968	0.54665	0.36138	(1 of 14) K08695 - anthocyanidin reductase (ANR)	PF01370	PTHR10366,PTHR10366:SF288	1.3.1.77	GO:0050662,GO:0003824	leucoanthocyanidin reductase, putative, expressed
Pavir.7KG414500.3.v5.1	-0.2671	0.40281	0.77626	0.2671	(1 of 2) K08202 - MFS transporter, OCT family, solute carrier family 22 (organic cation transporter), member 4/5 (SLC22A4_5, OCTN)	PF07690	PTHR24064,PTHR24064:SF292	0	GO:0055085,GO:0016021	organic cation transporter protein, putative, expressed
Pavir.7KG414600.1.v5.1	0.82588	0.045127	0.3249	0.82588	(1 of 6) PTHR11544 - COLD SHOCK DOMAIN CONTAINING PROTEINS	PF00313,PF00098	PTHR11544	0	GO:0006355,GO:0003677,GO:0008270,GO:0003676	retrotransposon protein, putative, Ty1-copia subclass, expressed
Pavir.7KG414700.2.v5.1	0.62678	0.022881	0.23696	0.62678	(1 of 2) PTHR31062:SF11 - XYLOGLUCAN ENDOTRANSGLUCOSYLASE/HYDROLASE PROTEIN 9	PF06955,PF00722	PTHR31062,PTHR31062:SF11	2.4.1.207,3.2.1.151	GO:0048046,GO:0016762,GO:0006073,GO:0005618,GO:0005975,GO:0004553	glycosyl hydrolases family 16 protein, protein, expressed
Pavir.7KG415200.1.v5.1	0.083284	0.67238	0.9045	0.083284	(1 of 3) PTHR12668//PTHR12668:SF5 - TRANSMEMBRANE PROTEIN 14, 15 // UPF0136 MEMBRANE PROTEIN YJR085C	PF03647	PTHR12668,PTHR12668:SF5	0	GO:0016020	expressed protein
Pavir.7KG415240.1.v5.1	0.090313	0.62805	NA	0.090313	-	0	0	0	0	0
Pavir.7KG415280.1.v5.1	-0.4092	0.18969	0.59897	0.4092	-	0	0	0	0	0
Pavir.7KG415300.1.v5.1	0.013102	0.94835	0.98779	0.013102	(1 of 11) K07300 - Ca2+:H+ antiporter (chaA, CAX)	PF01699	PTHR31503,PTHR31503:SF11	0	GO:0055085,GO:0016021	sodium/calcium exchanger protein, putative, expressed
Pavir.7KG415480.1.v5.1	-0.036817	0.90697	NA	0.036817	-	0	0	0	0	0
Pavir.7KG415900.2.v5.1	-0.41411	0.32216	NA	0.41411	(1 of 23) PTHR10894//PTHR10894:SF3 - NUCLEOLAR PROTEIN 5 NUCLEOLAR PROTEIN NOP5 NOP58 // SUBFAMILY NOT NAMED	PF08156	PTHR10894,PTHR10894:SF3	0	0	matrix attachment region binding protein, putative, expressed
Pavir.7KG415940.1.v5.1	-0.24851	0.37672	NA	0.24851	-	0	0	0	0	0
Pavir.7KG416100.2.v5.1	0.055755	0.76498	NA	0.055755	(1 of 2) PTHR13026//PTHR13026:SF0 - NNP-1 PROTEIN NOVEL NUCLEAR PROTEIN 1 NOP52 // RIBOSOMAL RNA PROCESSING PROTEIN 1 HOMOLOG	PF05997	PTHR13026,PTHR13026:SF0	0	GO:0030688,GO:0006364	nucleolar protein,Nop52 containing protein, expressed
Pavir.7KG416200.2.v5.1	0.13682	0.48578	NA	0.13682	(1 of 11) PF02386 - Cation transport protein (TrkH)	PF02386	PTHR31064,PTHR31064:SF8	0	GO:0055085,GO:0008324,GO:0006812	OsHKT1;1 - Na+ transporter, expressed
Pavir.7KG416300.1.v5.1	0.68018	0.11528	0.49856	0.68018	(1 of 7) PTHR10209//PTHR10209:SF188 - OXIDOREDUCTASE, 2OG-FE II OXYGENASE FAMILY PROTEIN // SUBFAMILY NOT NAMED	PF03171,PF14226	PTHR10209,PTHR10209:SF188	1.14.11.9	GO:0055114,GO:0016491	gibberellin 20 oxidase 2, putative, expressed
Pavir.7KG416470.1.v5.1	0.7861	NA	NA	0.7861	(1 of 11) PF02386 - Cation transport protein (TrkH)	PF02386	PTHR31064,PTHR31064:SF7	0	GO:0055085,GO:0008324,GO:0006812	OsHKT1;4 - Na+ transporter, expressed
Pavir.7KG416470.2.v5.1	0.13359	0.47385	NA	0.13359	(1 of 11) PF02386 - Cation transport protein (TrkH)	PF02386	PTHR31064,PTHR31064:SF7	0	GO:0055085,GO:0008324,GO:0006812	OsHKT1;4 - Na+ transporter, expressed
Pavir.7KG416500.2.v5.1	-0.3872	0.36923	0.75503	0.3872	(1 of 7) PTHR10209//PTHR10209:SF188 - OXIDOREDUCTASE, 2OG-FE II OXYGENASE FAMILY PROTEIN // SUBFAMILY NOT NAMED	PF03171	PTHR10209,PTHR10209:SF188	1.14.17.4	GO:0055114,GO:0016491	gibberellin 20 oxidase 2, putative, expressed
Pavir.7KG416550.1.v5.1	0.2498	NA	NA	0.2498	(1 of 42) 1.14.11.9 - Flavanone 3-dioxygenase / Naringenin,2-oxoglutarate:oxygen oxidoreductase (3-hydroxylating)	PF14226	PTHR10209	1.14.11.9	0	gibberellin 20 oxidase 2, putative, expressed
Pavir.7KG416600.1.v5.1	-0.22881	0.5256	0.84186	0.22881	(1 of 7) PTHR10209//PTHR10209:SF188 - OXIDOREDUCTASE, 2OG-FE II OXYGENASE FAMILY PROTEIN // SUBFAMILY NOT NAMED	PF14226,PF03171	PTHR10209,PTHR10209:SF188	1.14.11.9	GO:0055114,GO:0016491	gibberellin 20 oxidase 2, putative, expressed
Pavir.7KG416700.1.v5.1	0.20673	0.49068	0.82439	0.20673	(1 of 7) PTHR10209//PTHR10209:SF188 - OXIDOREDUCTASE, 2OG-FE II OXYGENASE FAMILY PROTEIN // SUBFAMILY NOT NAMED	PF14226,PF03171	PTHR10209,PTHR10209:SF188	1.14.11.9	GO:0055114,GO:0016491	gibberellin 20 oxidase 2, putative, expressed
Pavir.7KG416800.3.v5.1	-0.17105	0.32806	0.7254	0.17105	(1 of 3) PTHR10217//PTHR10217:SF543 - VOLTAGE AND LIGAND GATED POTASSIUM CHANNEL // SUBFAMILY NOT NAMED	PF00027,PF00520	PTHR10217,PTHR10217:SF543	0	GO:0055085,GO:0016020,GO:0006811,GO:0005216	cyclic nucleotide-gated ion channel, putative, expressed
Pavir.7KG416900.1.v5.1	-0.25346	0.43447	0.79548	0.25346	(1 of 135) PF01535//PF13041//PF13812 - PPR repeat (PPR) // PPR repeat family (PPR_2) // Pentatricopeptide repeat domain (PPR_3)	PF13812,PF01535,PF13041	PTHR24015,PTHR24015:SF812	0	0	PPR repeat domain containing protein, putative, expressed
Pavir.7KG417200.1.v5.1	0.043342	0.81615	NA	0.043342	-	0	PTHR31414,PTHR31414:SF10	0	0	expressed protein
Pavir.7KG417300.1.v5.1	0.74963	0.054779	0.3558	0.74963	-	0	PTHR33915,PTHR33915:SF2	0	0	jp18, putative, expressed
Pavir.7KG417800.1.v5.1	-0.038859	0.83487	NA	0.038859	(1 of 93) PF04535 - Domain of unknown function (DUF588) (DUF588)	PF04535	0	0	0	membrane associated DUF588 domain containing protein, putative, expressed
Pavir.7KG418000.2.v5.1	-0.44124	0.27989	NA	0.44124	(1 of 4) K17268 - coatomer protein complex, subunit epsilon (COPE)	PF04733	PTHR10805,PTHR10805:SF1	0	GO:0006890,GO:0005198	coatomer subunit epsilon, putative, expressed
Pavir.7KG418100.2.v5.1	-0.15358	0.57756	NA	0.15358	(1 of 2) PTHR11689:SF66 - CHLORIDE CHANNEL-LIKE PROTEIN CLC-G-RELATED	PF00654	PTHR11689,PTHR11689:SF66	0	GO:0055085,GO:0016020,GO:0006821,GO:0005247	chloride channel protein, putative, expressed
Pavir.7KG418300.1.v5.1	0.10227	0.59763	0.8735	0.10227	(1 of 2) PTHR10774//PTHR10774:SF73 - EXTENDED SYNAPTOTAGMIN-RELATED // SUBFAMILY NOT NAMED	PF17047,PF00168	PTHR10774,PTHR10774:SF73	0	GO:0005515	C2 domain containing protein, expressed
Pavir.7KG418500.1.v5.1	-0.50555	0.057687	0.36563	0.50555	(1 of 7) K03255 - protein TIF31 (TIF31, CLU1)	PF15044,PF12807,PF13424	PTHR12601,PTHR12601:SF18	0	0	tetratricopeptide repeat domain containing protein, putative, expressed
Pavir.7KG418600.1.v5.1	0.97581	0.01356	0.17995	0.97581	(1 of 81) PF05678 - VQ motif (VQ)	PF05678	PTHR33402,PTHR33402:SF3	0	0	VQ domain containing protein, putative, expressed
Pavir.7KG418700.1.v5.1	0.27934	0.36289	0.74992	0.27934	(1 of 3) PTHR10992//PTHR10992:SF879 - ALPHA/BETA HYDROLASE FOLD-CONTAINING PROTEIN // PHEOPHYTINASE, CHLOROPLASTIC	PF12697	PTHR10992,PTHR10992:SF879	0	0	hydrolase, alpha/beta fold family domain containing protein, expressed
Pavir.7KG418800.1.v5.1	-0.16108	0.64943	0.89489	0.16108	(1 of 1) KOG2497//KOG3201 - Predicted methyltransferase // Uncharacterized conserved protein	PF10294	PTHR14614,PTHR14614:SF3	0	0	expressed protein
Pavir.7KG418900.2.v5.1	-0.33647	0.22898	NA	0.33647	(1 of 2) PTHR23051//PTHR23051:SF2 - SOLUTE CARRIER FAMILY 35, MEMBER F5 // SUBFAMILY NOT NAMED	PF00892	PTHR23051,PTHR23051:SF2	0	GO:0016021,GO:0016020	thiamine-repressible mitochondrial transport protein THI74, putative, expressed
Pavir.7KG419200.2.v5.1	-0.0060108	0.97799	0.99488	0.0060108	(1 of 2) K11366 - ubiquitin carboxyl-terminal hydrolase 22/27/51 [EC:3.4.19.12] (USP22_27_51, UBP8)	PF02148,PF13423	PTHR24006,PTHR24006:SF465	3.4.19.12	GO:0008270	ubiquitin carboxyl-terminal hydrolase domain containing protein, expressed
Pavir.7KG419328.1.v5.1	0.17433	0.68113	NA	0.17433	-	0	0	0	0	0
Pavir.7KG419456.1.v5.1	0.043631	0.90797	NA	0.043631	(1 of 120) PF03140 - Plant protein of unknown function (DUF247)	PF03140	PTHR31549,PTHR31549:SF31	0	0	plant protein of unknown function domain containing protein, expressed
Pavir.7KG419712.1.v5.1	-0.24714	NA	NA	0.24714	-	0	0	0	0	retrotransposon protein, putative, LINE subclass, expressed
Pavir.7KG419968.1.v5.1	-0.24602	0.21698	0.62856	0.24602	(1 of 2) 2.7.1.30 - Glycerol kinase / Glycerokinase	PF02782,PF00370	PTHR10196,PTHR10196:SF69	2.7.1.30	GO:0016773,GO:0005975	FGGY family of carbohydrate kinases, putative, expressed
Pavir.7KG420100.4.v5.1	-0.14806	0.64781	NA	0.14806	(1 of 75) PF00560//PF08263//PF13855 - Leucine Rich Repeat (LRR_1) // Leucine rich repeat N-terminal domain (LRRNT_2) // Leucine rich repeat (LRR_8)	PF08263,PF00560,PF13855	PTHR27004,PTHR27004:SF11	2.7.11.1	GO:0005515	leucine-rich repeat family protein, putative, expressed
Pavir.7KG420300.1.v5.1	-0.19092	0.32291	0.71989	0.19092	(1 of 4) K10632 - BRCA1-associated protein (BRAP)	PF02148,PF07576	PTHR24007,PTHR24007:SF8	0	GO:0008270	BRCA1-associated protein, putative, expressed
Pavir.7KG420400.1.v5.1	-0.080589	0.85117	NA	0.080589	-	0	0	0	0	expressed protein
Pavir.7KG420800.1.v5.1	0.022849	0.90338	NA	0.022849	(1 of 2) PTHR14155//PTHR14155:SF72 - RING FINGER DOMAIN-CONTAINING // SUBFAMILY NOT NAMED	PF13639	PTHR14155,PTHR14155:SF72	0	GO:0008270,GO:0005515	zinc finger, C3HC4 type domain containing protein, expressed
Pavir.7KG420800.4.v5.1	0.15672	0.69123	0.91203	0.15672	(1 of 2) PTHR14155//PTHR14155:SF72 - RING FINGER DOMAIN-CONTAINING // SUBFAMILY NOT NAMED	0	PTHR14155,PTHR14155:SF72	0	0	zinc finger, C3HC4 type domain containing protein, expressed
Pavir.7KG420900.1.v5.1	-0.15334	0.46813	0.81233	0.15334	(1 of 67) K09286 - EREBP-like factor (EREBP)	PF00847	PTHR31729,PTHR31729:SF1	0	GO:0006355,GO:0003700	AP2 domain containing protein, expressed
Pavir.7KG421300.7.v5.1	-0.31303	0.31007	0.71203	0.31303	(1 of 2) PTHR31580:SF3 - FILAMENT-LIKE PLANT PROTEIN 7	PF05911	PTHR31580,PTHR31580:SF3	0	0	plant protein of unknown function DUF869 domain containing protein, expressed
Pavir.7KG421500.2.v5.1	0.043342	0.81615	NA	0.043342	(1 of 2) PTHR24326//PTHR24326:SF263 - FAMILY NOT NAMED // WUSCHEL-RELATED HOMEOBOX 4	PF00046	PTHR24326,PTHR24326:SF263	0	GO:0003677	homeobox domain containing protein, expressed
Pavir.7KG421601.1.v5.1	-0.36487	0.31642	0.7151	0.36487	-	0	0	0	0	0
Pavir.7KG421701.1.v5.1	-0.34548	0.30938	NA	0.34548	-	0	0	0	0	0
Pavir.7KG421800.1.v5.1	-0.038222	0.87635	0.96969	0.038222	-	0	0	0	0	expressed protein
Pavir.7KG422001.1.v5.1	0.19099	0.55176	NA	0.19099	-	0	0	0	0	0
Pavir.7KG422100.1.v5.1	0.32075	0.41007	0.78163	0.32075	(1 of 23) PF00069//PF13855 - Protein kinase domain (Pkinase) // Leucine rich repeat (LRR_8)	PF13855,PF00069	PTHR27008,PTHR27008:SF39	2.7.11.1	GO:0005515,GO:0006468,GO:0005524,GO:0004672	receptor kinase, putative, expressed
Pavir.7KG422200.1.v5.1	0.19252	0.35623	0.74497	0.19252	(1 of 13) PF04669 - Polysaccharide biosynthesis (Polysacc_synt_4)	PF04669	PTHR31444,PTHR31444:SF3	0	0	plant-specific domain TIGR01627 family protein, expressed
Pavir.7KG422401.1.v5.1	-0.01283	0.97364	NA	0.01283	-	0	0	0	0	natural resistance-associated macrophage protein, putative, expressed
Pavir.7KG422500.1.v5.1	0.64268	0.0011121	0.041066	0.64268	(1 of 2) PTHR10896//PTHR10896:SF24 - GALACTOSYLGALACTOSYLXYLOSYLPROTEIN 3-BETA-GLUCURONOSYLTRANSFERASE BETA-1,3-GLUCURONYLTRANSFERASE // SUBFAMILY NOT NAMED	PF03360	PTHR10896,PTHR10896:SF24	2.4.2.24	GO:0016020,GO:0015018	glycosyltransferase family 43 protein, putative, expressed
Pavir.7KG422601.1.v5.1	-0.067447	0.82551	0.95494	0.067447	(1 of 4) PTHR11926//PTHR11926:SF253 - GLUCOSYL/GLUCURONOSYL TRANSFERASES // UDP-GLYCOSYLTRANSFERASE 89B1	PF00201	PTHR11926,PTHR11926:SF253	0	GO:0016758,GO:0008152	indole-3-acetate beta-glucosyltransferase, putative, expressed
Pavir.7KG422701.1.v5.1	0.17386	0.566	0.86078	0.17386	(1 of 4) PTHR11926//PTHR11926:SF253 - GLUCOSYL/GLUCURONOSYL TRANSFERASES // UDP-GLYCOSYLTRANSFERASE 89B1	PF00201	PTHR11926,PTHR11926:SF253	0	GO:0016758,GO:0008152	indole-3-acetate beta-glucosyltransferase, putative, expressed
Pavir.7KG422800.1.v5.1	-0.14267	0.46381	NA	0.14267	(1 of 4) PF11152 - Protein of unknown function (DUF2930) (DUF2930)	PF11152	PTHR34943,PTHR34943:SF2	0	0	CCB4, putative, expressed
Pavir.7KG423000.2.v5.1	-0.46727	0.1388	NA	0.46727	-	0	0	0	0	zinc knuckle domain containing protein, expressed
Pavir.7KG423200.2.v5.1	0.156	0.64472	0.893	0.156	(1 of 2) PTHR10188:SF13 - ISOASPARTYL PEPTIDASE/L-ASPARAGINASE 2-RELATED	PF01112	PTHR10188,PTHR10188:SF13	3.5.1.1	GO:0016787	transposon protein, putative, unclassified, expressed
Pavir.7KG423300.1.v5.1	0.023184	0.90691	0.97843	0.023184	(1 of 6) 1.1.1.95 - Phosphoglycerate dehydrogenase / Phosphoglyceric acid dehydrogenase	PF07991,PF01842,PF00389	PTHR10996,PTHR10996:SF159	1.1.1.95	GO:0016597,GO:0008152,GO:0055114,GO:0051287,GO:0016616	D-3-phosphoglycerate dehydrogenase, chloroplast precursor, putative, expressed
Pavir.7KG423450.1.v5.1	-0.30001	0.088834	0.44737	0.30001	(1 of 4) 3.2.1.50 - Alpha-N-acetylglucosaminidase / NAG	PF12971,PF12972,PF05089	PTHR12872,PTHR12872:SF2	3.2.1.50	0	alpha-N-acetylglucosaminidase, putative, expressed
Pavir.7KG423600.1.v5.1	-0.42408	0.31162	0.7128	0.42408	(1 of 226) K00430 - peroxidase (E1.11.1.7)	PF00141	PTHR31388,PTHR31388:SF27	1.11.1.7	GO:0055114,GO:0020037,GO:0006979,GO:0004601	peroxidase precursor, putative, expressed
Pavir.7KG424000.3.v5.1	-0.038859	0.83487	NA	0.038859	(1 of 1) PTHR11814//PTHR11814:SF87 - SULFATE TRANSPORTER // SUBFAMILY NOT NAMED	PF01740,PF00916	PTHR11814,PTHR11814:SF87	0	GO:0016021,GO:0015116,GO:0008272,GO:0055085,GO:0016020,GO:0008271	sulfate transporter, putative, expressed
Pavir.7KG424000.4.v5.1	-0.038859	0.83487	NA	0.038859	(1 of 1) PTHR11814//PTHR11814:SF87 - SULFATE TRANSPORTER // SUBFAMILY NOT NAMED	PF01740,PF00916	PTHR11814,PTHR11814:SF87	0	GO:0016021,GO:0015116,GO:0008272,GO:0055085,GO:0016020,GO:0008271	sulfate transporter, putative, expressed
Pavir.7KG424300.1.v5.1	0.18317	0.3408	NA	0.18317	(1 of 4) PTHR11102//PTHR11102:SF71 - SEL-1-LIKE PROTEIN // SUBFAMILY NOT NAMED	PF03478	PTHR11102,PTHR11102:SF71	0	0	OsFBDUF10 - F-box and DUF domain containing protein, expressed
Pavir.7KG424400.1.v5.1	-0.11542	0.58062	0.86751	0.11542	(1 of 2) PTHR13815//PTHR13815:SF6 - GOLGIN-84 // GOLGIN CANDIDATE 2	0	PTHR13815,PTHR13815:SF6	0	0	expressed protein
Pavir.7KG424800.1.v5.1	-0.29251	0.32876	0.72599	0.29251	(1 of 12) 3.1.30.1 - Aspergillus nuclease S(1) / Single-stranded-nucleate endonuclease	PF02265	PTHR33146,PTHR33146:SF1	3.1.30.1	GO:0006308,GO:0004519,GO:0003676	nuclease PA3, putative, expressed
Pavir.7KG425000.1.v5.1	-0.13051	0.48662	NA	0.13051	(1 of 3) K04794 - peptidyl-tRNA hydrolase, PTH2 family [EC:3.1.1.29] (PTH2)	PF01981	PTHR12649,PTHR12649:SF11	3.1.1.29	GO:0004045	peptidyl-tRNA hydrolase, putative, expressed
Pavir.7KG425101.1.v5.1	-0.051295	0.89238	0.97396	0.051295	(1 of 8) PTHR10722 - 60S RIBOSOMAL PROTEIN L19	PF01280	PTHR10722	0	GO:0006412,GO:0005840,GO:0005622,GO:0003735	60S ribosomal protein L19-3, putative, expressed
Pavir.7KG425201.1.v5.1	-0.65473	0.08794	0.44476	0.65473	(1 of 8) PTHR10722 - 60S RIBOSOMAL PROTEIN L19	0	PTHR10722	0	0	60S ribosomal protein L19-3, putative, expressed
Pavir.7KG425301.1.v5.1	-0.10202	0.68281	NA	0.10202	-	0	0	0	0	0
Pavir.7KG425400.3.v5.1	-0.2318	0.56425	NA	0.2318	(1 of 3) PTHR33077//PTHR33077:SF5 - FAMILY NOT NAMED // PROTEIN TIFY 3A-RELATED	PF09425,PF06200	PTHR33077,PTHR33077:SF5	0	0	zinc-finger protein, putative, expressed
Pavir.7KG425700.1.v5.1	-0.10932	0.55759	NA	0.10932	(1 of 2) K03681 - exosome complex component RRP40 (RRP40, EXOSC3)	PF15985	PTHR21321	0	GO:0003723,GO:0000178	exosome complex exonuclease RRP40, putative, expressed
Pavir.7KG425780.1.v5.1	0.0081128	0.96529	NA	0.0081128	(1 of 66) PTHR23273//PTHR23273:SF14 - REPLICATION FACTOR A 1, RFA1 // SUBFAMILY NOT NAMED	0	PTHR23273,PTHR23273:SF14	0	0	expressed protein
Pavir.7KG426100.1.v5.1	0.15295	0.54415	0.85123	0.15295	(1 of 30) K09285 - AP2-like factor, ANT lineage (OVM, ANT)	PF00847	PTHR32467,PTHR32467:SF25	0	GO:0006355,GO:0003700,GO:0007275	AP2-like ethylene-responsive transcription factor AINTEGUMENTA, putative, expressed
Pavir.7KG426300.1.v5.1	0.85687	0.0033586	0.081751	0.85687	(1 of 2827) 2.7.11.1 - Non-specific serine/threonine protein kinase / Threonine-specific protein kinase	PF07714	PTHR27001,PTHR27001:SF34	2.7.11.1	GO:0006468,GO:0004672	protein kinase domain containing protein, expressed
Pavir.7KG426500.1.v5.1	-0.10641	0.70292	0.9172	0.10641	-	0	0	0	0	0
Pavir.7KG426700.2.v5.1	-0.027116	0.88435	NA	0.027116	(1 of 2827) 2.7.11.1 - Non-specific serine/threonine protein kinase / Threonine-specific protein kinase	PF07714	PTHR27009,PTHR27009:SF17	2.7.11.1	GO:0006468,GO:0004672	protein kinase, putative, expressed
Pavir.7KG426733.1.v5.1	0.13869	0.45733	NA	0.13869	-	0	0	0	0	retrotransposon protein, putative, unclassified, expressed
Pavir.7KG426766.1.v5.1	-0.038859	0.83487	NA	0.038859	-	0	0	0	0	0
Pavir.7KG426800.1.v5.1	-0.18688	0.54808	0.85279	0.18688	-	0	0	0	0	one cut domain family member 3, putative, expressed
Pavir.7KG426900.3.v5.1	-0.20485	0.35068	0.74192	0.20485	(1 of 2827) 2.7.11.1 - Non-specific serine/threonine protein kinase / Threonine-specific protein kinase	PF07714	PTHR27009,PTHR27009:SF17	2.7.11.1	GO:0006468,GO:0004672	protein kinase, putative, expressed
Pavir.7KG427100.2.v5.1	0.25101	0.52612	0.84208	0.25101	(1 of 2827) 2.7.11.1 - Non-specific serine/threonine protein kinase / Threonine-specific protein kinase	PF07714	PTHR27009,PTHR27009:SF22	2.7.11.1	GO:0006468,GO:0004672	protein kinase domain containing protein, expressed
Pavir.7KG427400.1.v5.1	-0.22983	0.20267	0.61269	0.22983	-	0	PTHR33416,PTHR33416:SF3	0	0	expressed protein
Pavir.7KG427500.1.v5.1	-0.22785	0.59182	NA	0.22785	(1 of 2) PTHR31194//PTHR31194:SF11 - SHN SHINE , DNA BINDING / TRANSCRIPTION FACTOR // SUBFAMILY NOT NAMED	PF00847	PTHR31194,PTHR31194:SF11	0	GO:0006355,GO:0003700	AP2 domain containing protein, expressed
Pavir.7KG427550.1.v5.1	-0.038859	0.83487	NA	0.038859	(1 of 66) PTHR23273//PTHR23273:SF14 - REPLICATION FACTOR A 1, RFA1 // SUBFAMILY NOT NAMED	PF08646	PTHR23273,PTHR23273:SF14	0	0	expressed protein
Pavir.7KG427600.10.v5.1	-0.30199	0.43769	NA	0.30199	(1 of 21) K01535 - H+-transporting ATPase (E3.6.3.6)	PF00690,PF00702,PF00122	PTHR24093,PTHR24093:SF355	3.6.3.6	GO:0046872,GO:0000166	plasma membrane ATPase, putative, expressed
Pavir.7KG427600.6.v5.1	-0.038859	0.83487	NA	0.038859	(1 of 21) K01535 - H+-transporting ATPase (E3.6.3.6)	PF00690,PF00702,PF00122	PTHR24093,PTHR24093:SF355	3.6.3.6	GO:0046872,GO:0000166	plasma membrane ATPase, putative, expressed
Pavir.7KG427800.1.v5.1	-0.074088	0.69104	NA	0.074088	(1 of 36) PF03110 - SBP domain (SBP)	PF03110	PTHR31251,PTHR31251:SF17	0	GO:0005634,GO:0003677	OsSPL8 - SBP-box gene family member, expressed
Pavir.7KG427900.2.v5.1	0.54536	0.11268	0.49339	0.54536	(1 of 226) K00430 - peroxidase (E1.11.1.7)	PF00141	PTHR31517,PTHR31517:SF9	1.11.1.7	GO:0055114,GO:0020037,GO:0006979,GO:0004601	peroxidase precursor, putative, expressed
Pavir.7KG428000.2.v5.1	0.12543	0.76894	0.93877	0.12543	(1 of 2) PTHR11525//PTHR11525:SF4 - FARNESYL-PYROPHOSPHATE SYNTHETASE // SUBFAMILY NOT NAMED	PF00348	PTHR11525,PTHR11525:SF4	2.5.1.10	GO:0008299	polyprenyl synthetase, putative, expressed
Pavir.7KG428100.6.v5.1	-0.10932	0.55759	NA	0.10932	(1 of 2) PTHR11525//PTHR11525:SF2 - FARNESYL-PYROPHOSPHATE SYNTHETASE // SUBFAMILY NOT NAMED	PF00348	PTHR11525,PTHR11525:SF2	2.5.1.10	GO:0008299	polyprenyl synthetase, putative, expressed
Pavir.7KG428200.1.v5.1	0.30966	0.32799	NA	0.30966	(1 of 2) PTHR21493//PTHR21493:SF144 - CGI-141-RELATED/LIPASE CONTAINING PROTEIN // SUBFAMILY NOT NAMED	PF01764	PTHR21493,PTHR21493:SF144	3.1.1.3	GO:0006629	lipase, putative, expressed
Pavir.7KG428300.1.v5.1	-0.72444	0.066917	0.39126	0.72444	-	0	PTHR37225,PTHR37225:SF1	0	0	0
Pavir.7KG428400.4.v5.1	0.24772	0.45894	NA	0.24772	(1 of 2) PTHR11122:SF11 - ALDOSE 1-EPIMERASE FAMILY PROTEIN-RELATED	PF01263	PTHR11122,PTHR11122:SF11	5.1.3.15	GO:0016853,GO:0005975	aldose 1-epimerase, putative, expressed
Pavir.7KG428400.6.v5.1	-0.14263	0.71873	NA	0.14263	(1 of 2) PTHR11122:SF11 - ALDOSE 1-EPIMERASE FAMILY PROTEIN-RELATED	PF01263	PTHR11122,PTHR11122:SF11	5.1.3.15	GO:0016853,GO:0005975	aldose 1-epimerase, putative, expressed
Pavir.7KG428600.1.v5.1	-0.020797	0.9378	0.98494	0.020797	(1 of 9) PF12767 - Transcriptional regulator of RNA polII, SAGA, subunit (SAGA-Tad1)	PF12767	PTHR21277,PTHR21277:SF8	0	GO:0070461	expressed protein
Pavir.7KG428701.1.v5.1	0.27389	0.39604	0.77311	0.27389	-	0	0	0	0	0
Pavir.7KG428800.1.v5.1	-0.041268	0.89905	0.97575	0.041268	(1 of 6) KOG0651 - 26S proteasome regulatory complex, ATPase RPT4	PF00004	PTHR32429,PTHR32429:SF11	0	GO:0005524	AAA-type ATPase family protein, putative, expressed
Pavir.7KG428901.1.v5.1	0.07761	0.71375	NA	0.07761	(1 of 4) PTHR14155:SF78 - RING-H2 FINGER PROTEIN ATL43	PF13639	PTHR14155,PTHR14155:SF78	0	GO:0008270,GO:0005515	retrotransposon protein, putative, Ty1-copia subclass, expressed
Pavir.7KG429300.1.v5.1	-1.4056	3.8847e-05	0.0041563	1.4056	(1 of 35) K04733 - interleukin-1 receptor-associated kinase 4 (IRAK4)	PF07714	PTHR27006,PTHR27006:SF21	2.7.11.1	GO:0006468,GO:0004672	cysteine-rich receptor-like protein kinase 8 precursor, putative, expressed
Pavir.7KG429400.1.v5.1	-0.44789	0.27515	NA	0.44789	(1 of 6) PTHR34545:SF1 - CLAVATA3/ESR (CLE)-RELATED PROTEIN 21-RELATED	0	PTHR34545,PTHR34545:SF1	0	0	expressed protein
Pavir.7KG429500.2.v5.1	0.38977	0.24467	0.6573	0.38977	-	0	0	0	0	expressed protein
Pavir.7KG429600.1.v5.1	0.32913	0.18798	0.59684	0.32913	(1 of 2) PTHR20852//PTHR20852:SF53 - GLUTAMINE SYNTHETASE // GLUTAMINE SYNTHETASE, CHLOROPLASTIC/MITOCHONDRIAL	PF03951,PF00120	PTHR20852,PTHR20852:SF53	6.3.1.2	GO:0006807,GO:0006542,GO:0004356	glutamine synthetase, catalytic domain containing protein, expressed
Pavir.7KG430000.2.v5.1	-0.14102	0.46672	NA	0.14102	(1 of 115) K10523 - speckle-type POZ protein (SPOP)	PF00651	PTHR26379,PTHR26379:SF154	0	GO:0005515	MBTB49 - Bric-a-Brac, Tramtrack, Broad Complex BTB domain with Meprin and TRAF Homology MATH domain, expressed
Pavir.7KG430100.1.v5.1	0.043342	0.81615	NA	0.043342	(1 of 115) K10523 - speckle-type POZ protein (SPOP)	PF00651	PTHR26379,PTHR26379:SF155	0	GO:0005515	MBTB9 - Bric-a-Brac, Tramtrack, Broad Complex BTB domain with Meprin and TRAF Homology MATH domain, expressed
Pavir.7KG430200.2.v5.1	0.15888	0.62349	NA	0.15888	(1 of 105) 2.7.10.2 - Non-specific protein-tyrosine kinase / Cytoplasmic protein tyrosine kinase	0	PTHR27002,PTHR27002:SF59	2.7.10.2	0	receptor-like protein kinase, putative, expressed
Pavir.7KG430300.2.v5.1	-0.17402	0.60353	0.87642	0.17402	(1 of 2) PTHR22950//PTHR22950:SF320 - AMINO ACID TRANSPORTER // SUBFAMILY NOT NAMED	PF01490	PTHR22950,PTHR22950:SF320	0	0	amino acid transporter, putative, expressed
Pavir.7KG430400.1.v5.1	-0.027116	0.88435	NA	0.027116	(1 of 2) K06965 - protein pelota (PELO, DOM34, pelA)	PF03465,PF03464,PF03463	PTHR10853,PTHR10853:SF0	0	GO:0071025,GO:0070966,GO:0070481	pelota, putative, expressed
Pavir.7KG430500.1.v5.1	-0.050394	0.85045	0.96208	0.050394	-	0	0	0	0	expressed protein
Pavir.7KG430700.1.v5.1	-0.074904	0.74094	0.92997	0.074904	-	0	PTHR33124,PTHR33124:SF8	0	0	expressed protein
Pavir.7KG430800.1.v5.1	0.077523	0.7487	0.93341	0.077523	(1 of 4) PTHR10566//PTHR10566:SF93 - CHAPERONE-ACTIVITY OF BC1 COMPLEX CABC1 -RELATED // SUBFAMILY NOT NAMED	PF03109	PTHR10566,PTHR10566:SF93	3.6.3.46	0	ABC1 family domain containing protein, putative, expressed
Pavir.7KG431100.1.v5.1	0.0061456	0.97195	0.99345	0.0061456	(1 of 2) PTHR31682//PTHR31682:SF4 - FAMILY NOT NAMED // UDP-ARABINOPYRANOSE MUTASE 5-RELATED	PF03214	PTHR31682,PTHR31682:SF4	5.4.99.30	GO:0030244,GO:0016866	alpha-1,4-glucan-protein synthase, putative, expressed
Pavir.7KG431200.1.v5.1	-0.29415	0.22275	0.63493	0.29415	(1 of 2) PTHR24361//PTHR24361:SF326 - MITOGEN-ACTIVATED KINASE KINASE KINASE // SUBFAMILY NOT NAMED	PF00069	PTHR24361,PTHR24361:SF326	2.7.11.1	GO:0006468,GO:0005524,GO:0004672	STE_MEKK_ste11_MAP3K.1 - STE kinases include homologs to sterile 7, sterile 11 and sterile 20 from yeast, expressed
Pavir.7KG431300.1.v5.1	-0.71557	0.080249	NA	0.71557	(1 of 4) PTHR11654//PTHR11654:SF156 - OLIGOPEPTIDE TRANSPORTER-RELATED // SUBFAMILY NOT NAMED	PF00854	PTHR11654,PTHR11654:SF156	0	GO:0016020,GO:0006810,GO:0005215	proton-dependent oligopeptide transport, putative, expressed
Pavir.7KG431400.1.v5.1	0.80953	0.038858	0.30495	0.80953	(1 of 3) PTHR22814//PTHR22814:SF132 - COPPER TRANSPORT PROTEIN ATOX1-RELATED // SUBFAMILY NOT NAMED	PF00403	PTHR22814,PTHR22814:SF132	0	GO:0046872,GO:0030001	heavy metal-associated domain containing protein, expressed
Pavir.7KG431500.1.v5.1	-0.3248	0.14292	0.53614	0.3248	(1 of 1) K10572 - inositol-pentakisphosphate 2-kinase (IPPK)	PF06090	PTHR14456	2.7.1.158	GO:0035299,GO:0005524	inositol 1,3,4,5,6-pentakisphosphate 2-kinase, putative, expressed
Pavir.7KG431600.1.v5.1	0.18929	0.40474	0.77741	0.18929	-	0	PTHR33704	0	0	ATP/GTP binding protein, putative, expressed
Pavir.7KG431800.1.v5.1	0.045955	0.91016	0.97888	0.045955	-	0	0	0	0	expressed protein
Pavir.7KG431900.1.v5.1	-0.2267	0.18599	0.59397	0.2267	(1 of 2) 2.10.1.1 - Molybdopterin molybdotransferase	PF03454,PF03453,PF00994	PTHR10192,PTHR10192:SF5	2.10.1.1	GO:0032324	molybdopterin biosynthesis protein CNX1, putative, expressed
Pavir.7KG432000.6.v5.1	-0.34745	0.10853	0.4859	0.34745	(1 of 2) PF15996 - Arginine/serine-rich protein PNISR (PNISR)	PF15996	0	0	0	transposon protein, putative, unclassified, expressed
Pavir.7KG432100.1.v5.1	0.1063	0.58628	0.86944	0.1063	(1 of 2) K03038 - 26S proteasome regulatory subunit N8 (PSMD7, RPN8)	PF01398,PF13012	PTHR10540,PTHR10540:SF7	0	GO:0005515	MEE34, putative, expressed
Pavir.7KG432200.1.v5.1	-0.10487	0.68412	0.90914	0.10487	(1 of 22) PF03909 - BSD domain (BSD)	PF03909	PTHR31923,PTHR31923:SF3	0	0	BSD domain-containing protein, putative, expressed
Pavir.7KG432301.1.v5.1	-0.20346	0.56753	NA	0.20346	(1 of 4) K14560 - U3 small nucleolar ribonucleoprotein protein IMP3 (IMP3)	PF00163,PF01479	PTHR11831,PTHR11831:SF1	0	GO:0019843,GO:0005622,GO:0003723	S4 domain containing protein, putative, expressed
Pavir.7KG432400.1.v5.1	0.38132	0.35923	0.74736	0.38132	(1 of 54) K14488 - SAUR family protein (SAUR)	PF02519	PTHR31374,PTHR31374:SF3	0	GO:0009733	OsSAUR22 - Auxin-responsive SAUR gene family member, expressed
Pavir.7KG432700.1.v5.1	0.47548	0.19315	NA	0.47548	(1 of 54) K14488 - SAUR family protein (SAUR)	PF02519	PTHR31374,PTHR31374:SF12	0	GO:0009733	OsSAUR23 - Auxin-responsive SAUR gene family member, expressed
Pavir.7KG432800.1.v5.1	-0.10932	0.55759	NA	0.10932	(1 of 54) K14488 - SAUR family protein (SAUR)	PF02519	PTHR31374,PTHR31374:SF12	0	GO:0009733	OsSAUR23 - Auxin-responsive SAUR gene family member, expressed
Pavir.7KG433901.1.v5.1	0.13359	0.47385	NA	0.13359	(1 of 598) PTHR19446//PTHR19446:SF355 - REVERSE TRANSCRIPTASES // SUBFAMILY NOT NAMED	0	PTHR19446,PTHR19446:SF355	0	0	0
Pavir.7KG434200.1.v5.1	-0.1663	0.56999	0.86222	0.1663	(1 of 2) K13153 - U11/U12 small nuclear ribonucleoprotein 25 kDa protein (SNRNP25)	0	PTHR14942	0	0	expressed protein
Pavir.7KG434600.2.v5.1	0.58454	0.080431	0.42637	0.58454	-	0	PTHR33087	0	0	expressed protein
Pavir.7KG435400.1.v5.1	0.11283	0.57531	0.865	0.11283	-	0	PTHR33872,PTHR33872:SF1	0	0	expressed protein
Pavir.7KG435500.1.v5.1	-0.22687	0.56066	NA	0.22687	-	0	0	0	0	0
Pavir.7NG000200.1.v5.1	0.043342	0.81615	NA	0.043342	-	0	0	0	0	stress responsive protein, putative, expressed
Pavir.7NG000317.1.v5.1	0.33084	0.3351	NA	0.33084	(1 of 5) PTHR11895//PTHR11895:SF97 - AMIDASE // SUBFAMILY NOT NAMED	0	PTHR11895,PTHR11895:SF97	0	GO:0016884	amidase family protein, putative, expressed
Pavir.7NG000334.1.v5.1	0.98627	0.00054241	0.026538	0.98627	-	0	PTHR33088,PTHR33088:SF3	0	0	retrotransposon protein, putative, unclassified, expressed
Pavir.7NG000351.1.v5.1	-0.27219	0.12026	0.50557	0.27219	(1 of 2) PTHR22937//PTHR22937:SF55 - RING FINGER CONTAINING PROTEIN // SUBFAMILY NOT NAMED	PF13639	PTHR22937,PTHR22937:SF55	0	GO:0008270,GO:0005515	zinc finger, C3HC4 type domain containing protein, expressed
Pavir.7NG000900.1.v5.1	-0.038859	0.83487	NA	0.038859	-	0	0	0	0	expressed protein
Pavir.7NG001017.1.v5.1	0.079835	0.71532	NA	0.079835	-	0	0	0	0	0
Pavir.7NG001034.1.v5.1	-0.12567	0.70661	NA	0.12567	(1 of 4) PTHR19241//PTHR19241:SF217 - ATP-BINDING CASSETTE TRANSPORTER // SUBFAMILY NOT NAMED	0	PTHR19241,PTHR19241:SF217	0	0	white-brown complex homolog protein, putative, expressed
Pavir.7NG001417.1.v5.1	0.28349	0.49781	NA	0.28349	-	0	0	0	0	0
Pavir.7NG001600.1.v5.1	0.13376	0.75471	0.93485	0.13376	-	0	0	0	0	0
Pavir.7NG002000.1.v5.1	-0.10932	0.55759	NA	0.10932	-	0	0	0	0	0
Pavir.7NG002334.1.v5.1	0.023671	0.91021	NA	0.023671	(1 of 23) PF13456 - Reverse transcriptase-like (RVT_3)	PF13456	PTHR33033,PTHR33033:SF8	0	0	expressed protein
Pavir.7NG002351.1.v5.1	-0.14102	0.46672	NA	0.14102	(1 of 14) PF13952 - Domain of unknown function (DUF4216) (DUF4216)	PF13952	PTHR10775,PTHR10775:SF102	0	0	expressed protein
Pavir.7NG002700.2.v5.1	0.92268	0.032118	0.27822	0.92268	(1 of 9) PTHR11177//PTHR11177:SF209 - CHITINASE // SUBFAMILY NOT NAMED	PF00704	PTHR11177,PTHR11177:SF209	3.2.1.14	GO:0005975,GO:0004553	glycosyl hydrolase, putative, expressed
Pavir.7NG002800.1.v5.1	-0.29258	0.49168	0.82495	0.29258	(1 of 7) PTHR11177:SF214 - ACIDIC ENDOCHITINASE	0	PTHR11177,PTHR11177:SF214	3.2.1.14	0	glycosyl hydrolase, putative, expressed
Pavir.7NG002989.1.v5.1	0.12259	0.75542	NA	0.12259	-	0	0	0	0	0
Pavir.7NG003189.1.v5.1	0.091372	0.75297	0.93429	0.091372	(1 of 75) PF12274 - Protein of unknown function (DUF3615) (DUF3615)	PF12274	PTHR33326,PTHR33326:SF2	0	0	expressed protein
Pavir.7NG003589.1.v5.1	-0.24573	0.31791	0.71605	0.24573	(1 of 4) PTHR10857//PTHR10857:SF39 - COPINE // SUBFAMILY NOT NAMED	PF10539	PTHR10857,PTHR10857:SF39	0	0	N-rich protein, putative, expressed
Pavir.7NG003778.1.v5.1	-0.1412	0.46666	NA	0.1412	-	0	0	0	0	0
Pavir.7NG004156.1.v5.1	-0.2624	0.54207	0.85052	0.2624	-	0	0	0	0	0
Pavir.7NG004345.1.v5.1	0.59461	0.16097	NA	0.59461	-	0	0	0	0	expressed protein
Pavir.7NG004723.1.v5.1	0.2456	0.55342	NA	0.2456	(1 of 11) PF06697 - Protein of unknown function (DUF1191) (DUF1191)	PF06697	PTHR33512,PTHR33512:SF1	0	0	expressed protein
Pavir.7NG004912.1.v5.1	-0.021792	0.95096	0.98842	0.021792	-	0	0	0	0	0
Pavir.7NG005101.1.v5.1	0.15688	0.71001	NA	0.15688	(1 of 14) PTHR10887:SF338 - P-LOOP CONTAINING NUCLEOSIDE TRIPHOSPHATE HYDROLASES SUPERFAMILY PROTEIN	PF13087	PTHR10887,PTHR10887:SF338	3.6.4.12	0	expressed protein
Pavir.7NG005290.1.v5.1	0.094793	0.61427	NA	0.094793	(1 of 6) PTHR10887//PTHR10887:SF372 - DNA2/NAM7 HELICASE FAMILY // SUBFAMILY NOT NAMED	0	PTHR10887,PTHR10887:SF372	0	0	expressed protein
Pavir.7NG005668.1.v5.1	0.05435	0.79996	0.94751	0.05435	(1 of 75) PF12274 - Protein of unknown function (DUF3615) (DUF3615)	PF12274	PTHR33326,PTHR33326:SF2	0	0	expressed protein
Pavir.7NG006046.1.v5.1	-0.54483	0.12645	0.51348	0.54483	(1 of 75) PF12274 - Protein of unknown function (DUF3615) (DUF3615)	PF12274	PTHR33326,PTHR33326:SF2	0	0	expressed protein
Pavir.7NG006235.1.v5.1	-0.16001	0.43513	NA	0.16001	(1 of 9) K01866 - tyrosyl-tRNA synthetase (YARS, tyrS)	PF00579	PTHR11946,PTHR11946:SF53	6.1.1.1	GO:0006418,GO:0005524,GO:0004812,GO:0000166	tRNA synthetase, putative, expressed
Pavir.7NG006424.1.v5.1	-0.21567	0.35531	NA	0.21567	-	0	0	0	0	0
Pavir.7NG006700.1.v5.1	0.13813	0.50305	0.83184	0.13813	-	0	PTHR33065,PTHR33065:SF10	0	0	expressed protein
Pavir.7NG006991.1.v5.1	0.59172	0.12073	NA	0.59172	-	0	0	0	0	0
Pavir.7NG007200.2.v5.1	-0.029599	0.9351	0.98416	0.029599	-	0	0	0	0	0
Pavir.7NG007369.1.v5.1	-0.021838	0.94973	NA	0.021838	-	0	0	0	0	0
Pavir.7NG007400.1.v5.1	-0.46737	0.27965	NA	0.46737	-	0	PTHR25952,PTHR25952:SF206	0	0	retrotransposon protein, putative, unclassified, expressed
Pavir.7NG007800.2.v5.1	0.043342	0.81615	NA	0.043342	(1 of 236) PF04578 - Protein of unknown function, DUF594 (DUF594)	PF04578	PTHR31325,PTHR31325:SF32	0	0	expressed protein
Pavir.7NG008000.1.v5.1	1.606	3.5482e-05	0.0039052	1.606	(1 of 65) PF00314 - Thaumatin family (Thaumatin)	PF00314	PTHR31048,PTHR31048:SF33	0	0	thaumatin, putative, expressed
Pavir.7NG008800.1.v5.1	0.14733	0.69478	NA	0.14733	(1 of 5) PTHR11102//PTHR11102:SF82 - SEL-1-LIKE PROTEIN // SUBFAMILY NOT NAMED	PF03478	PTHR11102,PTHR11102:SF82	0	0	expressed protein
Pavir.7NG008857.1.v5.1	-0.78676	0.062971	0.38026	0.78676	-	0	0	0	0	0
Pavir.7NG008900.1.v5.1	0.32325	0.3552	0.7438	0.32325	(1 of 119) PF13912 - C2H2-type zinc finger (zf-C2H2_6)	PF13912	PTHR26374,PTHR26374:SF168	0	0	ZOS4-03 - C2H2 zinc finger protein, expressed
Pavir.7NG009100.1.v5.1	0.45776	0.21377	0.6246	0.45776	(1 of 2) PTHR22597//PTHR22597:SF0 - POLYCOMB GROUP PROTEIN // POLYCOMB PROTEIN SUZ12	PF09733	PTHR22597,PTHR22597:SF0	0	0	ZOS9-03 - C2H2 zinc finger protein, expressed
Pavir.7NG009257.1.v5.1	0.35099	0.20703	NA	0.35099	-	0	0	0	0	0
Pavir.7NG009289.1.v5.1	0.054328	0.83613	NA	0.054328	-	0	0	0	0	deoxyribonuclease tatD, putative, expressed
Pavir.7NG009700.1.v5.1	-0.365	0.37176	NA	0.365	(1 of 20) PTHR11260//PTHR11260:SF219 - GLUTATHIONE S-TRANSFERASE, GST, SUPERFAMILY, GST DOMAIN CONTAINING // SUBFAMILY NOT NAMED	0	PTHR11260,PTHR11260:SF219	0	0	transposon protein, putative, Pong sub-class, expressed
Pavir.7NG009889.1.v5.1	-0.4183	0.3058	0.70907	0.4183	-	0	0	0	0	0
Pavir.7NG009989.1.v5.1	-0.022545	0.9416	NA	0.022545	(1 of 258) PF13968 - Domain of unknown function (DUF4220) (DUF4220)	PF13968	PTHR31325,PTHR31325:SF28	0	0	expressed protein
Pavir.7NG010100.1.v5.1	0.21752	0.60096	0.87502	0.21752	-	0	0	0	0	0
Pavir.7NG010178.1.v5.1	0.19826	0.37837	NA	0.19826	(1 of 236) PF04578 - Protein of unknown function, DUF594 (DUF594)	PF04578	PTHR31325,PTHR31325:SF28	0	0	expressed protein
Pavir.7NG010289.1.v5.1	0.44024	0.052357	0.34915	0.44024	(1 of 2) PF05680 - ATP synthase E chain (ATP-synt_E)	PF05680	PTHR36028	0	GO:0015986,GO:0015078,GO:0000276	expressed protein
Pavir.7NG010289.2.v5.1	0.21023	0.62596	NA	0.21023	(1 of 2) PF05680 - ATP synthase E chain (ATP-synt_E)	0	PTHR36028,PTHR36028:SF1	0	0	expressed protein
Pavir.7NG010367.1.v5.1	0.0090439	0.98235	NA	0.0090439	(1 of 205) PF04578//PF13968 - Protein of unknown function, DUF594 (DUF594) // Domain of unknown function (DUF4220) (DUF4220)	PF04578,PF13968	PTHR31325,PTHR31325:SF30	0	0	expressed protein
Pavir.7NG010778.1.v5.1	0.01259	0.97373	NA	0.01259	(1 of 15) 1.14.13.143 - Ent-isokaurene C2-hydroxylase / CYP71Z6	PF00067	PTHR24298,PTHR24298:SF58	1.14.13.143	GO:0055114,GO:0020037,GO:0016705,GO:0005506	cytochrome P450, putative, expressed
Pavir.7NG010914.1.v5.1	-0.087414	0.81175	0.95157	0.087414	-	0	0	0	0	0
Pavir.7NG011489.1.v5.1	0.086472	0.79134	0.94488	0.086472	(1 of 2) 1.3.1.89 - tRNA-dihydrouridine(47) synthase (NAD(P)(+)) / tRNA-dihydrouridine synthase 3	PF01207	PTHR11082,PTHR11082:SF8	1.3.1.89	GO:0055114,GO:0050660,GO:0017150,GO:0008033	tRNA-dihydrouridine synthase 3-like, putative, expressed
Pavir.7NG011800.1.v5.1	-0.27016	NA	NA	0.27016	-	0	0	0	0	0
Pavir.7NG011824.1.v5.1	-0.0013916	0.99599	0.99849	0.0013916	(1 of 5) PTHR23429//PTHR23429:SF6 - GLUCOSE-6-PHOSPHATE 1-DEHYDROGENASE G6PD // SUBFAMILY NOT NAMED	PF00479	PTHR23429,PTHR23429:SF6	1.1.1.49	GO:0055114,GO:0050661,GO:0006006,GO:0004345	glucose-6-phosphate 1-dehydrogenase, cytoplasmic isoform, putative, expressed
Pavir.7NG011920.1.v5.1	-0.10495	0.77244	NA	0.10495	-	0	0	0	0	0
Pavir.7NG011944.1.v5.1	0.30904	0.3825	0.7632	0.30904	-	0	0	0	0	0
Pavir.7NG012000.1.v5.1	0.29872	0.43778	NA	0.29872	(1 of 3) PTHR22814:SF49 - HEAVY METAL ASSOCIATED DOMAIN-CONTAINING PROTEIN	PF00403	PTHR22814,PTHR22814:SF49	0	GO:0046872,GO:0030001	heavy metal-associated domain containing protein, expressed
Pavir.7NG012100.1.v5.1	-0.3061	0.45713	0.80715	0.3061	-	0	0	0	0	expressed protein
Pavir.7NG012300.1.v5.1	-0.10206	0.79158	0.94507	0.10206	-	0	PTHR33157	0	0	0
Pavir.7NG012571.1.v5.1	-0.22064	0.60917	NA	0.22064	(1 of 13) PTHR23092:SF19 - NUCLEOTIDYLTRANSFERASE	0	PTHR23092,PTHR23092:SF19	0	0	nucleotidyltransferase, putative, expressed
Pavir.7NG013000.2.v5.1	-0.038859	0.83487	NA	0.038859	(1 of 15) PTHR22814//PTHR22814:SF135 - COPPER TRANSPORT PROTEIN ATOX1-RELATED // SUBFAMILY NOT NAMED	0	PTHR22814,PTHR22814:SF135	0	0	expressed protein
Pavir.7NG013800.1.v5.1	0.073345	0.863	NA	0.073345	(1 of 210) PF03106 - WRKY DNA -binding domain (WRKY)	PF03106	PTHR31282,PTHR31282:SF7	0	GO:0043565,GO:0006355,GO:0003700	WRKY46, expressed
Pavir.7NG013870.1.v5.1	-0.074088	0.69104	NA	0.074088	(1 of 16) 3.6.4.12//3.6.4.13 - DNA helicase // RNA helicase	PF13086	PTHR10887,PTHR10887:SF338	3.6.4.13,3.6.4.12	0	tRNA-splicing endonuclease positive effector-related, putative, expressed
Pavir.7NG014000.1.v5.1	-0.63484	0.078741	0.42208	0.63484	(1 of 4) PTHR10209//PTHR10209:SF123 - OXIDOREDUCTASE, 2OG-FE II OXYGENASE FAMILY PROTEIN // SUBFAMILY NOT NAMED	PF03171,PF14226	PTHR10209,PTHR10209:SF123	0	GO:0055114,GO:0016491	1-aminocyclopropane-1-carboxylate oxidase homolog 2, putative, expressed
Pavir.7NG014017.1.v5.1	0.23951	0.44133	0.79888	0.23951	(1 of 4) PF05514 - HR-like lesion-inducing (HR_lesion)	PF05514	PTHR31474,PTHR31474:SF5	0	0	nicotiana lesion-inducing like, putative, expressed
Pavir.7NG014034.1.v5.1	-0.073791	0.83596	NA	0.073791	-	0	0	0	0	0
Pavir.7NG014051.1.v5.1	0.41858	0.27313	0.6821	0.41858	(1 of 3) PTHR19241//PTHR19241:SF260 - ATP-BINDING CASSETTE TRANSPORTER // SUBFAMILY NOT NAMED	PF00005,PF01061	PTHR19241,PTHR19241:SF260	3.6.3.25	GO:0016887,GO:0005524,GO:0016020	white-brown complex homolog protein 11, putative, expressed
Pavir.7NG014102.1.v5.1	-0.47269	0.12313	0.50906	0.47269	-	0	PTHR31513,PTHR31513:SF2	0	0	glycine-rich protein, putative, expressed
Pavir.7NG014102.4.v5.1	0.043342	0.81615	NA	0.043342	-	0	PTHR31513,PTHR31513:SF2	0	0	glycine-rich protein, putative, expressed
Pavir.7NG014136.1.v5.1	0.39709	0.15524	0.55458	0.39709	(1 of 2) K03521 - electron transfer flavoprotein beta subunit (fixA, etfB)	PF01012	PTHR21294,PTHR21294:SF8	0	GO:0009055	electron transfer flavoprotein subunit beta, putative, expressed
Pavir.7NG015885.1.v5.1	0.084094	0.80016	NA	0.084094	(1 of 19) PTHR23079:SF13 - RNA-DEPENDENT RNA POLYMERASE 3-RELATED	PF05183	PTHR23079,PTHR23079:SF13	0	GO:0003968	0
Pavir.7NG015885.2.v5.1	-0.038859	0.83487	NA	0.038859	(1 of 19) PTHR23079:SF13 - RNA-DEPENDENT RNA POLYMERASE 3-RELATED	0	PTHR23079,PTHR23079:SF13	0	GO:0003968	0
Pavir.7NG016800.2.v5.1	0.22423	0.50329	NA	0.22423	-	0	0	0	0	0
Pavir.7NG016900.1.v5.1	-0.027001	0.91887	NA	0.027001	-	0	0	0	0	0
Pavir.7NG016917.1.v5.1	-0.62732	0.041488	0.31311	0.62732	(1 of 2827) 2.7.11.1 - Non-specific serine/threonine protein kinase / Threonine-specific protein kinase	0	PTHR27002,PTHR27002:SF54	2.7.11.1	0	receptor-like protein kinase, putative, expressed
Pavir.7NG017542.1.v5.1	0.079578	0.84705	0.96124	0.079578	(1 of 30) 2.7.7.48 - RNA-directed RNA polymerase / RNA nucleotidyltransferase (RNA-directed)	PF05183	PTHR23079,PTHR23079:SF13	2.7.7.48	GO:0003968	RNA-dependent RNA polymerase, putative, expressed
Pavir.7NG017600.2.v5.1	-0.19099	0.61715	0.88229	0.19099	(1 of 4) PTHR11638//PTHR11638:SF123 - ATP-DEPENDENT CLP PROTEASE // CLP AMINO TERMINAL DOMAIN-CONTAINING PROTEIN	PF02861	PTHR11638,PTHR11638:SF123	0	GO:0019538	expressed protein
Pavir.7NG017634.1.v5.1	0.0081128	0.96529	NA	0.0081128	(1 of 5) PTHR11751//PTHR11751:SF437 - SUBGROUP I AMINOTRANSFERASE RELATED // SUBFAMILY NOT NAMED	PF00155	PTHR11751,PTHR11751:SF437	2.6.1.80	GO:0030170,GO:0009058	aminotransferase, classes I and II, domain containing protein, expressed
Pavir.7NG017700.1.v5.1	-0.073567	0.68556	0.90934	0.073567	(1 of 2) KOG2219 - Uncharacterized conserved protein	PF09758	PTHR21481	0	0	expressed protein
Pavir.7NG017800.1.v5.1	-0.13504	0.47742	NA	0.13504	(1 of 2) K14696 - solute carrier family 30 (zinc transporter), member 9 (SLC30A9, ZNT9)	PF01545	PTHR13414	0	GO:0055085,GO:0016021,GO:0008324,GO:0006812	cation efflux family protein, putative, expressed
Pavir.7NG017800.3.v5.1	-0.32741	0.44867	NA	0.32741	(1 of 2) K14696 - solute carrier family 30 (zinc transporter), member 9 (SLC30A9, ZNT9)	PF01545	PTHR13414,PTHR13414:SF9	0	GO:0055085,GO:0016021,GO:0008324,GO:0006812	cation efflux family protein, putative, expressed
Pavir.7NG017900.1.v5.1	0.09243	0.77799	0.94185	0.09243	(1 of 132) PF08387 - FBD (FBD)	PF08387	PTHR32212,PTHR32212:SF85	0	0	OsFBL6 - F-box domain and LRR containing protein, expressed
Pavir.7NG018100.2.v5.1	-0.074088	0.69104	NA	0.074088	-	0	PTHR35828,PTHR35828:SF2	0	0	expressed protein
Pavir.7NG018100.3.v5.1	-0.038859	0.83487	NA	0.038859	-	0	PTHR35828,PTHR35828:SF2	0	0	expressed protein
Pavir.7NG018117.1.v5.1	-0.17366	0.5533	NA	0.17366	(1 of 3) PF01900 - Rpp14/Pop5 family (RNase_P_Rpp14)	PF01900	PTHR10993	3.1.26.5	GO:0008033,GO:0004540	rpp14 family protein, expressed
Pavir.7NG018117.5.v5.1	-0.15352	0.51197	NA	0.15352	(1 of 3) PF01900 - Rpp14/Pop5 family (RNase_P_Rpp14)	PF01900	PTHR10993	3.1.26.5	GO:0008033,GO:0004540	rpp14 family protein, expressed
Pavir.7NG018200.1.v5.1	-0.13154	0.56782	0.86133	0.13154	(1 of 1) K03537 - ribonuclease P/MRP protein subunit POP5 (POP5)	PF01900	PTHR10993	3.1.26.5	GO:0008033,GO:0004540	rpp14 family protein, expressed
Pavir.7NG018300.1.v5.1	-0.30895	0.41648	0.78498	0.30895	-	0	0	0	0	0
Pavir.7NG018400.1.v5.1	0.037291	0.86455	0.96646	0.037291	-	0	0	0	0	expressed protein
Pavir.7NG018457.1.v5.1	0.045857	0.89849	NA	0.045857	-	0	0	0	0	expressed protein
Pavir.7NG018589.1.v5.1	-0.024855	0.9348	0.98416	0.024855	-	0	0	0	0	0
Pavir.7NG018700.1.v5.1	0.94878	0.0016396	0.051998	0.94878	(1 of 2) PTHR10334//PTHR10334:SF206 - CYSTEINE-RICH SECRETORY PROTEIN-RELATED // SUBFAMILY NOT NAMED	PF00188	PTHR10334,PTHR10334:SF206	0	0	SCP-like extracellular protein, expressed
Pavir.7NG018717.1.v5.1	0.45152	0.13292	0.52321	0.45152	-	0	0	0	0	0
Pavir.7NG018778.1.v5.1	-0.4113	0.2388	NA	0.4113	-	0	PTHR33063	0	0	expressed protein
Pavir.7NG019300.2.v5.1	-0.29929	0.26263	NA	0.29929	(1 of 6) PTHR11946:SF53 - TYROSINE-TRNA LIGASE	PF00579	PTHR11946,PTHR11946:SF53	6.1.1.1	GO:0006418,GO:0005524,GO:0004812,GO:0000166	tRNA synthetase, putative, expressed
Pavir.7NG019489.1.v5.1	0.37919	0.38006	NA	0.37919	(1 of 75) PF12274 - Protein of unknown function (DUF3615) (DUF3615)	PF12274	PTHR33326,PTHR33326:SF2	0	0	expressed protein
Pavir.7NG019800.2.v5.1	0.090313	0.62805	NA	0.090313	(1 of 9) PF12767 - Transcriptional regulator of RNA polII, SAGA, subunit (SAGA-Tad1)	PF12767	PTHR21277,PTHR21277:SF10	0	GO:0070461	expressed protein
Pavir.7NG019900.1.v5.1	0.21358	0.40032	NA	0.21358	-	0	0	0	0	0
Pavir.7NG020034.1.v5.1	-0.051139	0.78553	NA	0.051139	-	0	0	0	0	0
Pavir.7NG020100.2.v5.1	0.30424	0.24326	0.65585	0.30424	(1 of 285) KOG0156 - Cytochrome P450 CYP2 subfamily	PF00067	PTHR24298,PTHR24298:SF138	0	GO:0055114,GO:0020037,GO:0016705,GO:0005506	cytochrome P450, putative, expressed
Pavir.7NG020102.1.v5.1	-0.038859	0.83487	NA	0.038859	(1 of 6) PTHR11638//PTHR11638:SF116 - ATP-DEPENDENT CLP PROTEASE // SUBFAMILY NOT NAMED	PF10431	PTHR11638,PTHR11638:SF116	0	0	heat shock protein 101, putative, expressed
Pavir.7NG020117.1.v5.1	-0.10932	0.55759	NA	0.10932	-	0	0	0	0	0
Pavir.7NG020119.1.v5.1	-0.12847	0.49279	NA	0.12847	-	0	0	0	0	0
Pavir.7NG020300.1.v5.1	-1.6633	1.3443e-05	0.0019154	1.6633	(1 of 108) PF00069//PF00139 - Protein kinase domain (Pkinase) // Legume lectin domain (Lectin_legB)	PF00069,PF00139	PTHR27007,PTHR27007:SF46	2.7.11.1	GO:0006468,GO:0005524,GO:0004672,GO:0030246	lectin-like receptor kinase 1, putative, expressed
Pavir.7NG020400.1.v5.1	-0.33807	0.18199	0.58914	0.33807	(1 of 1) PTHR22953:SF24 - INACTIVE PURPLE ACID PHOSPHATASE 24-RELATED	PF16656,PF14008,PF00149	PTHR22953,PTHR22953:SF24	3.1.4.1	GO:0016787	nucleotide pyrophosphatase/phosphodiesterase, putative, expressed
Pavir.7NG020468.1.v5.1	0.14208	0.74031	0.92983	0.14208	-	0	0	0	0	0
Pavir.7NG020805.1.v5.1	0.0081128	0.96529	NA	0.0081128	-	0	PTHR24115,PTHR24115:SF435	0	GO:0007018,GO:0005871,GO:0003777	retrotransposon protein, putative, unclassified, expressed
Pavir.7NG021600.3.v5.1	0.090092	0.63117	NA	0.090092	-	0	0	0	0	0
Pavir.7NG021900.1.v5.1	-0.23691	0.46394	NA	0.23691	(1 of 6) K12893 - splicing factor, arginine/serine-rich 4/5/6 (SFRS4_5_6)	PF14259,PF00076	PTHR24012	0	GO:0003676	RNA recognition motif containing protein, putative, expressed
Pavir.7NG021900.2.v5.1	-0.1054	0.80737	NA	0.1054	(1 of 6) K12893 - splicing factor, arginine/serine-rich 4/5/6 (SFRS4_5_6)	PF14259	PTHR24012	0	0	RNA recognition motif containing protein, putative, expressed
Pavir.7NG022100.1.v5.1	-0.79557	0.064513	NA	0.79557	(1 of 3) PTHR19308//PTHR19308:SF11 - PHOSPHATIDYLCHOLINE TRANSFER PROTEIN // SUBFAMILY NOT NAMED	PF01852	PTHR19308,PTHR19308:SF11	0	GO:0008289	membrane related protein CP5, putative, expressed
Pavir.7NG022300.1.v5.1	0.043342	0.81615	NA	0.043342	-	0	PTHR33137,PTHR33137:SF3	0	0	expressed protein
Pavir.7NG022513.1.v5.1	0.090313	0.62805	NA	0.090313	(1 of 5) PTHR36379//PTHR36379:SF1 - FAMILY NOT NAMED // PROTEIN PRD1	0	PTHR36379,PTHR36379:SF1	0	0	0
Pavir.7NG022700.1.v5.1	-0.13142	0.62398	0.885	0.13142	(1 of 5) KOG4373 - Predicted 3'-5' exonuclease	PF01612	PTHR13620	3.6.4.12	GO:0008408,GO:0006139,GO:0003676	3-5 exonuclease domain-containing protein, putative, expressed
Pavir.7NG022789.1.v5.1	0.090313	0.62805	NA	0.090313	(1 of 4) PTHR11706//PTHR11706:SF48 - MANGANESE TRANSPORTER // SUBFAMILY NOT NAMED	PF01566	PTHR11706,PTHR11706:SF48	0	GO:0016020,GO:0006810,GO:0005215	metal transporter Nramp6, putative, expressed
Pavir.7NG023678.2.v5.1	0.040709	0.86147	NA	0.040709	(1 of 2) K13205 - A1 cistron-splicing factor AAR2 (AAR2, C20orf4)	PF05282	PTHR12689,PTHR12689:SF4	0	0	expressed protein
Pavir.7NG023689.1.v5.1	0.36134	0.18946	0.59848	0.36134	(1 of 2) PTHR27000:SF92 - HIGHLY SIMILAR TO RECEPTOR-LIKE PROTEIN KINASE-RELATED	PF00560,PF00069,PF13855	PTHR27000,PTHR27000:SF92	2.7.11.1	GO:0005515,GO:0006468,GO:0005524,GO:0004672	receptor-like protein kinase 2 precursor, putative, expressed
Pavir.7NG023867.1.v5.1	0.38725	0.12246	0.50822	0.38725	(1 of 4) K00236 - succinate dehydrogenase (ubiquinone) cytochrome b560 subunit (SDHC, SDH3)	PF01127	PTHR10978	0	GO:0016627	succinate dehydrogenase subunit 3, putative, expressed
Pavir.7NG023900.1.v5.1	0.15655	0.55733	NA	0.15655	(1 of 47) PF08268 - F-box associated domain (FBA_3)	PF08268	PTHR32133,PTHR32133:SF91	0	0	OsFBX296 - F-box domain containing protein, expressed
Pavir.7NG024000.2.v5.1	0.11564	0.6997	0.91574	0.11564	(1 of 3) PTHR11079//PTHR11079:SF96 - CYTOSINE DEAMINASE // PROTEIN Y47D3A.14	PF00383	PTHR11079,PTHR11079:SF96	3.5.4.33	GO:0008270	hydrolase/ zinc ion binding protein, putative, expressed
Pavir.7NG024024.1.v5.1	-0.038859	0.83487	NA	0.038859	-	0	0	0	0	0
Pavir.7NG024048.1.v5.1	-0.28293	0.46317	0.81021	0.28293	-	0	0	0	0	0
Pavir.7NG024072.1.v5.1	-0.3195	0.24365	NA	0.3195	-	0	0	0	0	OsFBX297 - F-box domain containing protein, expressed
Pavir.7NG024170.1.v5.1	-0.10587	0.60691	NA	0.10587	(1 of 14) PTHR10887:SF338 - P-LOOP CONTAINING NUCLEOSIDE TRIPHOSPHATE HYDROLASES SUPERFAMILY PROTEIN	PF13086	PTHR10887,PTHR10887:SF338	3.6.4.12	0	tRNA-splicing endonuclease positive effector-related, putative, expressed
Pavir.7NG024245.1.v5.1	0.36993	0.38549	NA	0.36993	-	0	0	0	0	0
Pavir.7NG024500.7.v5.1	0.093503	0.73689	NA	0.093503	(1 of 4) KOG4392 - RNA polymerase, subunit L	PF13656	PTHR13946	2.7.7.6	0	RNA polymerase subunit, putative, expressed
Pavir.7NG024689.1.v5.1	0.17157	0.36269	NA	0.17157	-	0	0	0	0	0
Pavir.7NG024800.1.v5.1	0.2515	0.38761	NA	0.2515	(1 of 5) PF07795 - Protein of unknown function (DUF1635) (DUF1635)	PF07795	PTHR33431,PTHR33431:SF3	0	0	expressed protein
Pavir.7NG025067.1.v5.1	1.379	0.00013197	0.009833	1.379	(1 of 2) PTHR31683:SF20 - PECTATE LYASE 1-RELATED	PF00544	PTHR31683,PTHR31683:SF20	4.2.2.2	0	pectate lyase precursor, putative, expressed
Pavir.7NG025100.2.v5.1	0.39016	0.22384	0.63637	0.39016	-	0	0	0	0	0
Pavir.7NG025117.3.v5.1	-0.2182	0.61034	NA	0.2182	(1 of 1) 1.1.5.3//1.1.99.5 - Glycerol-3-phosphate dehydrogenase / sn-glycerol-3-phosphate dehydrogenase // Transferred entry: 1.1.5.3	PF12831,PF16901	PTHR11985,PTHR11985:SF15	1.1.5.3	0	FAD dependent oxidoreductase domain containing protein, expressed
Pavir.7NG025134.1.v5.1	0.00016763	0.99954	0.99983	0.00016763	(1 of 2) K15505 - DNA repair protein RAD5 [EC:3.6.4.-] (RAD5)	PF13920,PF08797,PF00271,PF00176	PTHR10799,PTHR10799:SF779	3.6.4.12	GO:0016818,GO:0008270,GO:0003676,GO:0005524	SWI/SNF-related matrix-associated actin-dependent regulator of chromatin subfamily A, putative, expressed
Pavir.7NG025151.1.v5.1	-0.66602	0.0066251	0.12129	0.66602	(1 of 2) K11673 - actin-related protein 8 (ACTR8, ARP8, INO80N)	PF00022	PTHR11937,PTHR11937:SF13	0	GO:0031011,GO:0006338	actin, putative, expressed
Pavir.7NG025168.1.v5.1	0.16477	0.3798	NA	0.16477	(1 of 109) PF13966 - zinc-binding in reverse transcriptase (zf-RVT)	PF13966	PTHR25952,PTHR25952:SF206	0	0	OsFBL31 - F-box domain and LRR containing protein, expressed
Pavir.7NG025178.1.v5.1	-1.4382	0.0008763	NA	1.4382	(1 of 35) PF00954//PF01453//PF07714//PF08276 - S-locus glycoprotein domain (S_locus_glycop) // D-mannose binding lectin (B_lectin) // Protein tyrosine kinase (Pkinase_Tyr) // PAN-like domain (PAN_2)	PF08276,PF00954,PF07714,PF01453	PTHR27002,PTHR27002:SF140	2.7.11.1	GO:0048544,GO:0006468,GO:0004672	serine/threonine-protein kinase receptor precursor, putative, expressed
Pavir.7NG025185.1.v5.1	-0.23716	0.43816	NA	0.23716	-	0	0	0	0	0
Pavir.7NG025202.1.v5.1	-0.10821	0.67834	NA	0.10821	(1 of 209) 2.7.7.49 - RNA-directed DNA polymerase / Revertase	0	PTHR19446,PTHR19446:SF355	2.7.7.49	0	0
Pavir.7NG025300.1.v5.1	-0.074088	0.69104	NA	0.074088	(1 of 4) 6.3.4.14 - Biotin carboxylase	PF08326,PF01039	PTHR18866,PTHR18866:SF106	6.4.1.2	GO:0006633,GO:0005524,GO:0003989	acetyl-CoA carboxylase, putative, expressed
Pavir.7NG025300.2.v5.1	-0.72769	0.092066	0.45318	0.72769	(1 of 4) 6.3.4.14 - Biotin carboxylase	PF00364,PF13535,PF02785,PF00289,PF08326,PF01039	PTHR18866,PTHR18866:SF106	6.4.1.2,6.3.4.14	GO:0006633,GO:0005524,GO:0003989	acetyl-CoA carboxylase, putative, expressed
Pavir.7NG025367.1.v5.1	0.22944	0.39916	NA	0.22944	(1 of 1) PF00665//PF04578//PF13968 - Integrase core domain (rve) // Protein of unknown function, DUF594 (DUF594) // Domain of unknown function (DUF4220) (DUF4220)	PF04578,PF00665,PF13968	PTHR31325,PTHR31325:SF8	2.7.7.7,3.1.26.4,2.7.7.49	GO:0015074	expressed protein
Pavir.7NG025400.1.v5.1	0.15899	0.39536	NA	0.15899	(1 of 3) PF14542 - GCN5-related N-acetyl-transferase (Acetyltransf_CG)	PF14542	PTHR31435	0	0	expressed protein
Pavir.7NG025689.1.v5.1	0.17841	0.56626	0.86078	0.17841	(1 of 2) PTHR10641//PTHR10641:SF506 - MYB-LIKE DNA-BINDING PROTEIN MYB // SUBFAMILY NOT NAMED	PF00249	PTHR10641,PTHR10641:SF506	0	0	MYB family transcription factor, putative, expressed
Pavir.7NG025817.1.v5.1	1.7203	3.6894e-05	0.0040061	1.7203	(1 of 56) PF00069//PF13947 - Protein kinase domain (Pkinase) // Wall-associated receptor kinase galacturonan-binding (GUB_WAK_bind)	PF13947,PF00069	PTHR27005,PTHR27005:SF62	2.7.11.1	GO:0030247,GO:0006468,GO:0005524,GO:0004672	OsWAK112d - OsWAK receptor-like protein kinase, expressed
Pavir.7NG026000.2.v5.1	0.23414	0.41621	0.78498	0.23414	-	0	0	0	0	0
Pavir.7NG026067.1.v5.1	0.89369	0.038646	NA	0.89369	(1 of 367) 3.6.4.12 - DNA helicase	PF05970	PTHR10492,PTHR10492:SF31	3.6.4.12	GO:0006281,GO:0003678,GO:0000723	retrotransposon protein, putative, unclassified, expressed
Pavir.7NG026256.1.v5.1	-0.25074	0.4124	0.78333	0.25074	-	0	0	0	0	0
Pavir.7NG026445.1.v5.1	0.087678	0.81568	0.95266	0.087678	(1 of 3) PF00005//PF00664//PF09818 - ABC transporter (ABC_tran) // ABC transporter transmembrane region (ABC_membrane) // Predicted ATPase of the ABC class (ABC_ATPase)	PF09818,PF00005,PF00664	PTHR24221,PTHR24221:SF265	3.6.3.44	GO:0016887,GO:0005524,GO:0055085,GO:0042626,GO:0016021,GO:0006810	ABC transporter, ATP-binding protein, putative, expressed
Pavir.7NG026800.2.v5.1	-0.33143	0.42172	0.78757	0.33143	-	0	PTHR36773	0	0	expressed protein
Pavir.7NG027400.1.v5.1	-0.19181	0.5356	NA	0.19181	-	0	0	0	0	expressed protein
Pavir.7NG027740.1.v5.1	-0.027116	0.88435	NA	0.027116	(1 of 13) PTHR23092:SF19 - NUCLEOTIDYLTRANSFERASE	0	PTHR23092,PTHR23092:SF19	0	0	nucleotidyltransferase, putative, expressed
Pavir.7NG027800.1.v5.1	-0.12592	0.64667	NA	0.12592	(1 of 16) 3.6.3.27 - Phosphate-transporting ATPase / ABC phosphate transporter	PF07690	PTHR24064,PTHR24064:SF237	3.6.3.27	GO:0055085,GO:0016021	inorganic phosphate transporter, putative, expressed
Pavir.7NG028100.2.v5.1	-0.038859	0.83487	NA	0.038859	-	0	PTHR32212,PTHR32212:SF77	0	0	OsFBL58 - F-box domain and LRR containing protein, expressed
Pavir.7NG028600.4.v5.1	-0.074088	0.69104	NA	0.074088	(1 of 1) PF00466//PF04481 - Ribosomal protein L10 (Ribosomal_L10) // Protein of unknown function (DUF561) (DUF561)	PF00466,PF04481	PTHR32523,PTHR32523:SF9	0	GO:0042254,GO:0005622	phosphatidate cytidylyltransferase, putative, expressed
Pavir.7NG029189.1.v5.1	-0.76585	0.072786	0.40658	0.76585	(1 of 5) PTHR24078//PTHR24078:SF236 - DNAJ HOMOLOG SUBFAMILY C MEMBER // SUBFAMILY NOT NAMED	PF00226	PTHR24078,PTHR24078:SF236	0	0	dnaJ domain containing protein, expressed
Pavir.7NG029756.1.v5.1	0.22114	0.25102	0.66467	0.22114	(1 of 2) PTHR10657//PTHR10657:SF4 - PEPTIDYL-PROLYL CIS-TRANS ISOMERASE // PEPTIDYL-PROLYL CIS-TRANS ISOMERASE NIMA-INTERACTING 1	PF00639	PTHR10657,PTHR10657:SF4	5.2.1.8	GO:0016853	peptidyl-prolyl cis-trans isomerase, putative, expressed
Pavir.7NG030600.1.v5.1	-0.038859	0.83487	NA	0.038859	-	0	0	0	0	0
Pavir.7NG030798.1.v5.1	-0.090406	0.83338	NA	0.090406	(1 of 4) 2.6.1.16 - Glutamine--fructose-6-phosphate transaminase (isomerizing) / L-glutamine-D-fructose-6-phosphate amidotransferase	PF01380	PTHR10937,PTHR10937:SF0	2.6.1.16	GO:0030246,GO:0005975,GO:1901137,GO:0004360	glucosamine--fructose-6-phosphate aminotransferase 1, putative, expressed
Pavir.7NG031817.1.v5.1	-0.10607	0.78571	NA	0.10607	-	0	0	0	0	0
Pavir.7NG032000.1.v5.1	0.070969	0.84181	NA	0.070969	-	0	0	0	0	0
Pavir.7NG032051.1.v5.1	0.45979	0.12518	NA	0.45979	-	0	0	0	0	0
Pavir.7NG033400.1.v5.1	0.086823	0.65843	NA	0.086823	(1 of 2) PTHR20961//PTHR20961:SF32 - GLYCOSYLTRANSFERASE // SUBFAMILY NOT NAMED	PF04577	PTHR20961,PTHR20961:SF32	2.4.1.255	GO:0016757	glycosyltransferase, putative, expressed
Pavir.7NG033417.1.v5.1	-0.59709	0.081589	NA	0.59709	(1 of 313) PF03372 - Endonuclease/Exonuclease/phosphatase family (Exo_endo_phos)	PF03372	PTHR31696	0	0	expressed protein
Pavir.7NG034589.1.v5.1	0.03553	0.92957	NA	0.03553	(1 of 598) PTHR19446//PTHR19446:SF355 - REVERSE TRANSCRIPTASES // SUBFAMILY NOT NAMED	0	PTHR19446,PTHR19446:SF355	0	0	0
Pavir.7NG034675.1.v5.1	-0.38986	0.29561	0.69971	0.38986	(1 of 13) PTHR23092:SF19 - NUCLEOTIDYLTRANSFERASE	0	PTHR23092,PTHR23092:SF19	0	0	nucleotidyltransferase, putative, expressed
Pavir.7NG034700.3.v5.1	-0.12919	0.49055	NA	0.12919	(1 of 2) PTHR10638:SF39 - AMINE OXIDASE-RELATED	PF02727,PF02728,PF01179	PTHR10638,PTHR10638:SF39	1.4.3.21	GO:0055114,GO:0048038,GO:0009308,GO:0008131,GO:0005507	amine oxidase precursor, putative, expressed
Pavir.7NG034717.3.v5.1	-0.068022	0.71887	NA	0.068022	(1 of 8) KOG4374 - RNA-binding protein Bicaudal-C	PF00536	PTHR23509,PTHR23509:SF1	0	GO:0005515	SAM domain family protein, expressed
Pavir.7NG034734.1.v5.1	0.17975	0.34613	NA	0.17975	(1 of 4) PTHR11926//PTHR11926:SF370 - GLUCOSYL/GLUCURONOSYL TRANSFERASES // SUBFAMILY NOT NAMED	PF00201	PTHR11926,PTHR11926:SF370	0	GO:0016758,GO:0008152	UDP-glucoronosyl and UDP-glucosyl transferase, putative, expressed
Pavir.7NG034900.7.v5.1	-0.12017	0.67238	0.9045	0.12017	(1 of 6) 1.2.1.27 - Methylmalonate-semialdehyde dehydrogenase (CoA acylating) / MSDH	0	0	1.2.1.27	0	aldehyde dehydrogenase, putative, expressed
Pavir.7NG035551.1.v5.1	0.010858	0.97984	NA	0.010858	-	0	0	0	0	0
Pavir.7NG035617.1.v5.1	0.043342	0.81615	NA	0.043342	-	0	0	0	0	0
Pavir.7NG035634.1.v5.1	0.46205	0.22933	NA	0.46205	-	0	0	0	0	0
Pavir.7NG035800.1.v5.1	0.15452	0.45692	0.80696	0.15452	(1 of 2) K03946 - NADH dehydrogenase (ubiquinone) 1 alpha subcomplex subunit 2 (NDUFA2)	PF05047	PTHR12878	0	0	ribosomal protein L51, putative, expressed
Pavir.7NG035900.1.v5.1	-0.24034	0.57667	0.86575	0.24034	(1 of 56) PF00069//PF13947 - Protein kinase domain (Pkinase) // Wall-associated receptor kinase galacturonan-binding (GUB_WAK_bind)	PF13947,PF00069	PTHR27005,PTHR27005:SF62	2.7.11.1	GO:0030247,GO:0006468,GO:0005524,GO:0004672	OsWAK32 - OsWAK receptor-like protein kinase, expressed
Pavir.7NG036000.1.v5.1	0.15899	0.39536	NA	0.15899	(1 of 43) K04730 - interleukin-1 receptor-associated kinase 1 (IRAK1)	PF00069	PTHR27003,PTHR27003:SF8	2.7.11.1	GO:0006468,GO:0005524,GO:0004672	protein kinase family protein, putative, expressed
Pavir.7NG036100.1.v5.1	-0.011365	0.95029	0.98832	0.011365	(1 of 3) K03242 - translation initiation factor 2 subunit 3 (EIF2S3)	PF03144,PF00009,PF09173	PTHR23115,PTHR23115:SF164	3.6.5.3	GO:0005525	eukaryotic translation initiation factor 2 subunit gamma, putative, expressed
Pavir.7NG036700.9.v5.1	-0.074088	0.69104	NA	0.074088	(1 of 6) KOG3702 - Nuclear polyadenylated RNA binding protein	PF00076	PTHR24012,PTHR24012:SF369	0	GO:0003676	RNA recognition motif containing protein, putative, expressed
Pavir.7NG036900.2.v5.1	-0.19134	0.63957	NA	0.19134	-	0	0	0	0	0
Pavir.7NG037000.1.v5.1	-0.18459	0.57821	0.86659	0.18459	-	0	PTHR37240	0	0	0
Pavir.7NG037017.1.v5.1	0.76639	0.070172	NA	0.76639	-	0	PTHR31973,PTHR31973:SF6	0	0	expressed protein
Pavir.7NG037100.2.v5.1	0.40352	0.24674	NA	0.40352	(1 of 75) PF12274 - Protein of unknown function (DUF3615) (DUF3615)	PF12274	PTHR33120,PTHR33120:SF15	0	0	expressed protein
Pavir.7NG037117.1.v5.1	0.17924	0.34692	NA	0.17924	-	0	0	0	0	0
Pavir.7NG037134.1.v5.1	-0.13433	0.47871	NA	0.13433	-	0	0	0	0	0
Pavir.7NG037400.1.v5.1	-0.6928	0.05767	0.36563	0.6928	(1 of 4) PTHR11934:SF7 - RIBOSE-5-PHOSPHATE ISOMERASE 1-RELATED	PF06026	PTHR11934,PTHR11934:SF7	5.3.1.6	GO:0009052,GO:0004751	ribose-5-phosphate isomerase A, putative, expressed
Pavir.7NG037417.1.v5.1	-0.37514	0.34697	0.73964	0.37514	-	0	0	0	0	0
Pavir.7NG037517.1.v5.1	-0.24503	0.52802	NA	0.24503	-	0	0	0	0	0
Pavir.7NG037600.1.v5.1	0.056276	0.78274	NA	0.056276	-	0	0	0	0	retrotransposon protein, putative, unclassified, expressed
Pavir.7NG037700.20.v5.1	-0.024506	0.95108	NA	0.024506	(1 of 1) KOG0580//KOG0610//KOG0984 - Serine/threonine protein kinase // Putative serine/threonine protein kinase // Mitogen-activated protein kinase (MAPK) kinase MKK3/MKK6	PF07714,PF13426	PTHR24351,PTHR24351:SF81	2.7.11.1	GO:0006468,GO:0004672	AGC_PVPK_like_kin82y.10 - ACG kinases include homologs to PKA, PKG and PKC, expressed
Pavir.7NG037800.1.v5.1	-0.074088	0.69104	NA	0.074088	(1 of 4) K07432 - beta-1,4-N-acetylglucosaminyltransferase (ALG13)	PF13528	PTHR12867	2.4.1.141	0	UDP-N-acetylglucosamine transferase subunit ALG13, putative, expressed
Pavir.7NG038100.2.v5.1	0.13359	0.47385	NA	0.13359	(1 of 2) K13288 - oligoribonuclease (orn, REX2, REXO2)	PF00929	PTHR11046,PTHR11046:SF4	3.1.13.3	0	exonuclease, putative, expressed
Pavir.7NG038300.2.v5.1	-0.18247	0.64139	NA	0.18247	-	0	0	0	0	0
Pavir.7NG038400.3.v5.1	-0.033564	0.92952	0.98344	0.033564	(1 of 3) PTHR11586:SF18 - NUCLEIC ACID-BINDING, OB-FOLD-LIKE PROTEIN	PF01588	PTHR11586,PTHR11586:SF18	6.1.1.1	GO:0000049	methionyl-tRNA synthetase, putative, expressed
Pavir.7NG038500.1.v5.1	0.060236	0.84494	0.96034	0.060236	(1 of 2) PTHR19297//PTHR19297:SF100 - GLYCOSYLTRANSFERASE 14 FAMILY MEMBER // SUBFAMILY NOT NAMED	PF02485	PTHR19297,PTHR19297:SF100	0	GO:0016020,GO:0008375	xylosyltransferase, putative, expressed
Pavir.7NG040300.1.v5.1	0.086309	0.83607	NA	0.086309	-	0	0	0	0	ulp1 protease family, C-terminal catalytic domain containing protein, expressed
Pavir.7NG040317.1.v5.1	0.47689	0.26478	0.67555	0.47689	-	0	0	0	0	0
Pavir.7NG040400.1.v5.1	-0.014044	0.97396	NA	0.014044	-	0	0	0	0	retrotransposon protein, putative, unclassified, expressed
Pavir.7NG041100.1.v5.1	0.10327	0.61312	NA	0.10327	-	0	0	0	0	0
Pavir.7NG041134.1.v5.1	-0.048091	0.91123	0.97928	0.048091	(1 of 80) 3.6.5.5 - Dynamin GTPase	0	0	3.6.5.5	0	0
Pavir.7NG041200.1.v5.1	-1.8065	8.1397e-08	4.2456e-05	1.8065	(1 of 7) PTHR11514//PTHR11514:SF33 - MYC // TRANSCRIPTION FACTOR BHLH27-RELATED	PF00010	PTHR11514,PTHR11514:SF33	0	GO:0046983	basic helix-loop-helix family protein, putative, expressed
Pavir.7NG041300.1.v5.1	-2.1964	9.9416e-10	1.4519e-06	2.1964	(1 of 7) PTHR11514//PTHR11514:SF33 - MYC // TRANSCRIPTION FACTOR BHLH27-RELATED	PF00010	PTHR11514,PTHR11514:SF33	0	GO:0046983	basic helix-loop-helix family protein, putative, expressed
Pavir.7NG041500.1.v5.1	0.2225	0.34971	NA	0.2225	(1 of 3) PTHR22814//PTHR22814:SF132 - COPPER TRANSPORT PROTEIN ATOX1-RELATED // SUBFAMILY NOT NAMED	PF00403	PTHR22814,PTHR22814:SF132	0	GO:0046872,GO:0030001	heavy metal-associated domain containing protein, expressed
Pavir.7NG041610.1.v5.1	0.37824	0.17894	NA	0.37824	-	0	0	0	0	retrotransposon protein, putative, SINE subclass, expressed
Pavir.7NG041700.1.v5.1	-0.05708	0.76069	NA	0.05708	(1 of 192) PTHR23272 - BED FINGER-RELATED	0	PTHR23272	0	0	hypothetical protein
Pavir.7NG042100.1.v5.1	0.20317	0.31108	NA	0.20317	(1 of 7) PTHR11514//PTHR11514:SF33 - MYC // TRANSCRIPTION FACTOR BHLH27-RELATED	PF00010	PTHR11514,PTHR11514:SF33	0	GO:0046983	helix-loop-helix DNA-binding domain containing protein, expressed
Pavir.7NG042117.1.v5.1	0.02339	0.94867	0.98787	0.02339	(1 of 5) 1.1.1.86 - Ketol-acid reductoisomerase (NADP(+)) / Dihydroxyisovalerate dehydrogenase (isomerizing)	0	0	1.1.1.86	0	ketol-acid reductoisomerase, chloroplast precursor, putative, expressed
Pavir.7NG042134.1.v5.1	0.024478	0.93028	0.98359	0.024478	-	0	0	0	0	expressed protein
Pavir.7NG042200.1.v5.1	0.43141	0.16736	0.57103	0.43141	-	0	PTHR33427	0	0	HNH endonuclease domain-containing protein, putative, expressed
Pavir.7NG042400.1.v5.1	0.2113	0.45219	NA	0.2113	(1 of 5) PTHR11751//PTHR11751:SF437 - SUBGROUP I AMINOTRANSFERASE RELATED // SUBFAMILY NOT NAMED	PF00266	PTHR11751,PTHR11751:SF437	2.6.1.80	0	aminotransferase, classes I and II, domain containing protein, expressed
Pavir.7NG042900.1.v5.1	-0.062629	0.86423	NA	0.062629	(1 of 54) PTHR23155//PTHR23155:SF550 - LEUCINE-RICH REPEAT-CONTAINING PROTEIN // SUBFAMILY NOT NAMED	PF00931	PTHR23155,PTHR23155:SF550	0	GO:0043531	pollen signalling protein with adenylyl cyclase activity, putative, expressed
Pavir.7NG044000.1.v5.1	0.13869	0.45733	NA	0.13869	(1 of 14) PTHR13683//PTHR13683:SF368 - ASPARTYL PROTEASES // SUBFAMILY NOT NAMED	PF14543,PF14541	PTHR13683,PTHR13683:SF368	0	GO:0006508,GO:0004190	xylanase inhibitor, putative, expressed
Pavir.7NG044200.1.v5.1	-0.16034	0.59956	NA	0.16034	(1 of 2) K03267 - peptide chain release factor subunit 3 (ERF3, GSPT)	PF03144,PF03143,PF00009	PTHR23115,PTHR23115:SF133	3.6.5.3	GO:0005525	elongation factor Tu, putative, expressed
Pavir.7NG044389.1.v5.1	-0.05546	0.88637	NA	0.05546	(1 of 3) PTHR31865:SF3 - F22O13.28	PF07939	PTHR31865,PTHR31865:SF3	0	0	expressed protein
Pavir.7NG044578.1.v5.1	1.2322	0.0042719	0.094171	1.2322	(1 of 1) PTHR22763//PTHR22763:SF22 - RING ZINC FINGER PROTEIN // SUBFAMILY NOT NAMED	PF13639	PTHR22763,PTHR22763:SF22	0	GO:0008270,GO:0005515	zinc finger, C3HC4 type domain containing protein, expressed
Pavir.7NG044756.1.v5.1	0.16967	0.36717	NA	0.16967	(1 of 49) PTHR32166//PTHR32166:SF13 - FAMILY NOT NAMED // HAT FAMILY DIMERIZATION DOMAIN-CONTAINING PROTEIN-RELATED	0	PTHR32166,PTHR32166:SF13	0	0	hAT dimerisation domain-containing protein, putative, expressed
Pavir.7NG045100.1.v5.1	0.11321	0.75798	0.93584	0.11321	-	0	PTHR36070	0	0	expressed protein
Pavir.7NG045289.1.v5.1	0.055755	0.76498	NA	0.055755	-	0	0	0	0	0
Pavir.7NG045478.1.v5.1	-0.11943	0.77727	NA	0.11943	-	0	PTHR32166	0	0	expressed protein
Pavir.7NG045667.1.v5.1	0.14804	0.70819	0.91952	0.14804	(1 of 1) PTHR32166:SF33 - HAT FAMILY DIMERIZATION DOMAIN-CONTAINING PROTEIN	0	PTHR32166,PTHR32166:SF33	0	0	hAT dimerisation domain-containing protein, putative, expressed
Pavir.7NG045700.2.v5.1	0.632	0.11633	NA	0.632	(1 of 23) PF04755 - PAP_fibrillin (PAP_fibrillin)	PF04755	PTHR31906,PTHR31906:SF15	0	0	PAP fibrillin family domain containing protein, expressed
Pavir.7NG045717.1.v5.1	-0.042631	0.88742	NA	0.042631	-	0	0	0	0	0
Pavir.7NG045751.1.v5.1	0.1949	0.49332	0.82608	0.1949	-	0	0	0	0	0
Pavir.7NG045856.1.v5.1	-0.083569	0.84658	NA	0.083569	-	0	0	0	0	PAP/25A associated domain containing protein, putative, expressed
Pavir.7NG045901.1.v5.1	-0.077429	0.7504	NA	0.077429	-	0	0	0	0	0
Pavir.7NG046045.1.v5.1	0.094873	0.82385	0.9545	0.094873	(1 of 19) PTHR23155//PTHR23155:SF504 - LEUCINE-RICH REPEAT-CONTAINING PROTEIN // SUBFAMILY NOT NAMED	PF00931	PTHR23155,PTHR23155:SF504	0	GO:0043531	NB-ARC domain containing protein, expressed
Pavir.7NG046067.1.v5.1	-0.20706	0.63183	NA	0.20706	-	0	0	0	0	expressed protein
Pavir.7NG046256.1.v5.1	-0.10825	0.8022	0.94823	0.10825	-	0	0	0	0	CBS domain containing membrane protein, putative, expressed
Pavir.7NG048400.1.v5.1	-0.47466	0.27226	NA	0.47466	-	0	0	0	0	OsFBX448 - F-box domain containing protein, expressed
Pavir.7NG049900.1.v5.1	0.09528	0.69505	0.9139	0.09528	(1 of 1) KOG4102 - Uncharacterized conserved protein	PF07491	PTHR20835	0	0	protein phosphatase 1 regulatory subunit 11, putative, expressed
Pavir.7NG050100.2.v5.1	-0.066616	0.82046	NA	0.066616	(1 of 16) 3.6.3.27 - Phosphate-transporting ATPase / ABC phosphate transporter	PF07690	PTHR24064,PTHR24064:SF225	3.6.3.27	GO:0055085,GO:0016021	inorganic phosphate transporter, putative, expressed
Pavir.7NG050400.1.v5.1	0.090313	0.62805	NA	0.090313	(1 of 196) PF02902 - Ulp1 protease family, C-terminal catalytic domain (Peptidase_C48)	PF02902	0	0	GO:0008234,GO:0006508	expressed protein
Pavir.7NG050500.1.v5.1	-0.094769	0.74613	NA	0.094769	(1 of 5) PTHR21596//PTHR21596:SF18 - RIBONUCLEASE P SUBUNIT P38 // SUBFAMILY NOT NAMED	PF03469,PF03470,PF03468	PTHR21596,PTHR21596:SF18	0	GO:0031047	transcription factor X1, putative, expressed
Pavir.7NG051689.1.v5.1	-0.078678	0.68229	NA	0.078678	-	0	0	0	0	retrotransposon protein, putative, unclassified, expressed
Pavir.7NG051878.1.v5.1	-0.038859	0.83487	NA	0.038859	(1 of 19) PF08646//PF16900 - Replication factor-A C terminal domain (Rep_fac-A_C) // Replication protein A OB domain (REPA_OB_2)	PF16900,PF08646	PTHR23273,PTHR23273:SF14	0	0	retrotransposon protein, putative, unclassified, expressed
Pavir.7NG051889.1.v5.1	0.043342	0.81615	NA	0.043342	(1 of 28) PTHR11697//PTHR11697:SF113 - GENERAL TRANSCRIPTION FACTOR 2-RELATED ZINC FINGER PROTEIN // SUBFAMILY NOT NAMED	PF05699,PF14291	PTHR11697,PTHR11697:SF113	0	GO:0046983	expressed protein
Pavir.7NG051900.1.v5.1	0.043342	0.81615	NA	0.043342	-	0	0	0	0	0
Pavir.7NG051978.1.v5.1	-0.44303	0.29879	0.70272	0.44303	-	0	0	0	0	0
Pavir.7NG052000.2.v5.1	0.016174	0.96553	NA	0.016174	-	0	0	0	0	0
Pavir.7NG055200.5.v5.1	-0.40368	0.25378	0.66669	0.40368	(1 of 8) PTHR10641//PTHR10641:SF484 - MYB-LIKE DNA-BINDING PROTEIN MYB // TRANSCRIPTION FACTOR MYB48-RELATED	PF00249	PTHR10641,PTHR10641:SF484	0	0	MYB family transcription factor, putative, expressed
Pavir.7NG055578.1.v5.1	-0.93259	0.030317	NA	0.93259	(1 of 4) 1.13.11.27 - 4-hydroxyphenylpyruvate dioxygenase / p-hydroxyphenylpyruvate oxidase	0	PTHR11959,PTHR11959:SF7	1.13.11.27	GO:0055114,GO:0016701,GO:0009072,GO:0003868	glyoxalase family protein, putative, expressed
Pavir.7NG055767.1.v5.1	0.74538	0.064718	NA	0.74538	-	0	0	0	0	response regulator receiver domain containing protein, expressed
Pavir.7NG055956.1.v5.1	0.036056	0.88532	NA	0.036056	-	0	0	0	0	0
Pavir.7NG056100.1.v5.1	0.20041	0.42149	NA	0.20041	-	0	0	0	0	0
Pavir.7NG056289.1.v5.1	-0.59476	0.16903	NA	0.59476	-	0	0	0	0	0
Pavir.7NG056300.1.v5.1	-0.39778	0.237	0.64938	0.39778	-	0	0	0	0	0
Pavir.7NG056600.1.v5.1	0.074027	0.84894	0.96146	0.074027	(1 of 52) PF01419 - Jacalin-like lectin domain (Jacalin)	PF01419	0	0	0	jacalin-like lectin domain containing protein, expressed
Pavir.7NG056978.1.v5.1	-0.21968	0.59912	0.87371	0.21968	(1 of 52) PF01419 - Jacalin-like lectin domain (Jacalin)	PF01419	0	0	0	jacalin-like lectin domain containing protein, expressed
Pavir.7NG057356.1.v5.1	-0.17183	0.68802	0.91041	0.17183	-	0	0	0	0	0
Pavir.7NG057600.2.v5.1	0.16688	0.696	0.91409	0.16688	(1 of 5) PTHR31945//PTHR31945:SF17 - FAMILY NOT NAMED // TRANSCRIPTION FACTOR FER-LIKE IRON DEFICIENCY-INDUCED TRANSCRIPTION FACTOR	PF00010	PTHR31945,PTHR31945:SF17	0	GO:0046983	helix-loop-helix DNA-binding domain containing protein, expressed
Pavir.7NG057617.1.v5.1	0.41988	0.2298	0.64262	0.41988	(1 of 5) PTHR31945//PTHR31945:SF17 - FAMILY NOT NAMED // TRANSCRIPTION FACTOR FER-LIKE IRON DEFICIENCY-INDUCED TRANSCRIPTION FACTOR	PF00010	PTHR31945,PTHR31945:SF17	0	GO:0046983	helix-loop-helix DNA-binding domain containing protein, expressed
Pavir.7NG057700.2.v5.1	-0.038859	0.83487	NA	0.038859	-	0	0	0	0	0
Pavir.7NG057734.1.v5.1	-0.23208	0.33483	NA	0.23208	(1 of 9) PTHR11177//PTHR11177:SF209 - CHITINASE // SUBFAMILY NOT NAMED	PF00704	PTHR11177,PTHR11177:SF209	3.2.1.14	GO:0005975,GO:0004553	glycosyl hydrolase, putative, expressed
Pavir.7NG057800.1.v5.1	-0.081332	0.69359	0.91285	0.081332	(1 of 4) PTHR14083 - YIP1 INTERACTING FACTOR HOMOLOG YIF1 PROTEIN	PF03878	PTHR14083,PTHR14083:SF4	0	0	YIF1B, putative, expressed
Pavir.7NG057900.1.v5.1	0.00056228	0.99769	NA	0.00056228	-	0	PTHR34797	0	0	expressed protein
Pavir.7NG058000.2.v5.1	0.70207	0.050244	NA	0.70207	(1 of 6) PTHR12383//PTHR12383:SF22 - PROTEASE FAMILY S26 MITOCHONDRIAL INNER MEMBRANE PROTEASE-RELATED // SUBFAMILY NOT NAMED	PF00717	PTHR12383,PTHR12383:SF22	3.4.21.89	GO:0016020,GO:0008236,GO:0006508	OsSigP3 - Putative Type I Signal Peptidase homologue; employs a putative Ser/Lys catalytic dyad, expressed
Pavir.7NG058000.3.v5.1	-0.17153	0.65115	0.89533	0.17153	(1 of 6) PTHR12383//PTHR12383:SF22 - PROTEASE FAMILY S26 MITOCHONDRIAL INNER MEMBRANE PROTEASE-RELATED // SUBFAMILY NOT NAMED	PF00717	PTHR12383,PTHR12383:SF22	3.4.21.89	GO:0016020,GO:0008236,GO:0006508	OsSigP3 - Putative Type I Signal Peptidase homologue; employs a putative Ser/Lys catalytic dyad, expressed
Pavir.7NG058100.1.v5.1	-0.06933	0.83162	NA	0.06933	-	0	0	0	0	expressed protein
Pavir.7NG058400.1.v5.1	0.19757	NA	NA	0.19757	(1 of 3) K09648 - mitochondrial inner membrane protease subunit 2 (IMP2)	PF00717	PTHR12383,PTHR12383:SF22	3.4.21.89	GO:0016020,GO:0008236,GO:0006508	OsSigP3 - Putative Type I Signal Peptidase homologue; employs a putative Ser/Lys catalytic dyad, expressed
Pavir.7NG058417.1.v5.1	-0.20686	0.60172	NA	0.20686	-	0	0	0	0	0
Pavir.7NG058917.1.v5.1	0.25033	0.34872	0.74034	0.25033	(1 of 4) KOG0988 - RNA-directed RNA polymerase QDE-1 required for posttranscriptional gene silencing and RNA interference	PF05183	PTHR23079,PTHR23079:SF13	2.7.7.48	GO:0003968	RNA-dependent RNA polymerase, putative, expressed
Pavir.7NG058934.1.v5.1	0.012701	0.96102	NA	0.012701	(1 of 598) PTHR19446//PTHR19446:SF355 - REVERSE TRANSCRIPTASES // SUBFAMILY NOT NAMED	0	PTHR19446,PTHR19446:SF355	0	0	0
Pavir.7NG058951.1.v5.1	-0.023264	0.9474	0.98768	0.023264	-	0	0	0	0	signal recognition particle 54 kDa protein, putative, expressed
Pavir.7NG059100.1.v5.1	-0.10932	0.55759	NA	0.10932	(1 of 1) K13034 - L-3-cyanoalanine synthase/ cysteine synthase (ATCYSC1)	PF00291	PTHR10314,PTHR10314:SF80	2.5.1.47,4.4.1.9	GO:0050017,GO:0019499,GO:0005739,GO:0004124	cysteine synthase, chloroplast/chromoplast precursor, putative, expressed
Pavir.7NG059100.2.v5.1	0.18691	0.65991	NA	0.18691	(1 of 1) K13034 - L-3-cyanoalanine synthase/ cysteine synthase (ATCYSC1)	PF00291	PTHR10314,PTHR10314:SF80	2.5.1.47,4.4.1.9	GO:0050017,GO:0019499,GO:0005739,GO:0004124	cysteine synthase, chloroplast/chromoplast precursor, putative, expressed
Pavir.7NG059300.1.v5.1	0.024922	0.94048	NA	0.024922	(1 of 51) PTHR23155//PTHR23155:SF498 - LEUCINE-RICH REPEAT-CONTAINING PROTEIN // SUBFAMILY NOT NAMED	0	PTHR23155,PTHR23155:SF498	0	0	Leucine Rich Repeat family protein, expressed
Pavir.7NG059600.1.v5.1	-1.208	NA	NA	1.208	(1 of 50) PF00280 - Potato inhibitor I family (potato_inhibit)	PF00280	PTHR33091,PTHR33091:SF8	0	GO:0009611,GO:0004867	inhibitor I family protein, putative, expressed
Pavir.7NG059700.2.v5.1	-0.5765	NA	NA	0.5765	(1 of 50) PF00280 - Potato inhibitor I family (potato_inhibit)	PF00280	PTHR33091,PTHR33091:SF8	0	GO:0009611,GO:0004867	inhibitor I family protein, putative, expressed
Pavir.7NG059900.1.v5.1	-0.12485	0.62885	0.88709	0.12485	(1 of 3) PTHR31371//PTHR31371:SF2 - FAMILY NOT NAMED // GENOMIC DNA, CHROMOSOME 3, TAC CLONE:K14B15	PF11961,PF05003	PTHR31371,PTHR31371:SF2	0	0	avr9/Cf-9 rapidly elicited protein 137, putative, expressed
Pavir.7NG060500.2.v5.1	0.15831	0.68827	NA	0.15831	(1 of 238) PF02458 - Transferase family (Transferase)	PF02458	PTHR31147,PTHR31147:SF8	0	GO:0016747	transferase family protein, putative, expressed
Pavir.7NG061400.2.v5.1	-0.12763	0.76747	0.93827	0.12763	-	0	0	0	0	expressed protein
Pavir.7NG061417.1.v5.1	0.12658	0.75432	NA	0.12658	-	0	0	0	0	ELMO/CED-12 family protein, putative, expressed
Pavir.7NG061434.1.v5.1	-0.29716	0.3515	0.74241	0.29716	(1 of 210) PF03106 - WRKY DNA -binding domain (WRKY)	PF03106	PTHR31282,PTHR31282:SF7	0	GO:0043565,GO:0006355,GO:0003700	WRKY46, expressed
Pavir.7NG061600.1.v5.1	0.043342	0.81615	NA	0.043342	(1 of 15) 1.14.13.143 - Ent-isokaurene C2-hydroxylase / CYP71Z6	PF00067	PTHR24298,PTHR24298:SF57	1.14.13.143	GO:0055114,GO:0020037,GO:0016705,GO:0005506	cytochrome P450, putative, expressed
Pavir.7NG062300.1.v5.1	0.19061	0.65171	0.89534	0.19061	(1 of 54) K14488 - SAUR family protein (SAUR)	PF02519	PTHR31374,PTHR31374:SF14	0	GO:0009733	OsSAUR4 - Auxin-responsive SAUR gene family member, expressed
Pavir.7NG062317.1.v5.1	0.043342	0.81615	NA	0.043342	(1 of 2) K04508 - transducin (beta)-like 1 (TBL1)	PF08513,PF00400	PTHR22846,PTHR22846:SF2	0	GO:0005515	F-box-like/WD repeat-containing protein TBL1XR1-A, putative, expressed
Pavir.7NG062415.1.v5.1	-0.74056	0.071586	0.40344	0.74056	(1 of 5) PF13646//PF14538 - HEAT repeats (HEAT_2) // Raptor N-terminal CASPase like domain (Raptor_N)	PF13646,PF14538	PTHR12848,PTHR12848:SF16	0	GO:0031931,GO:0031929	WD domain and HEAT domain containing protein, putative, expressed
Pavir.7NG062500.1.v5.1	-0.07011	0.83351	NA	0.07011	(1 of 2) PTHR10502//PTHR10502:SF113 - ANNEXIN // SUBFAMILY NOT NAMED	PF00191	PTHR10502,PTHR10502:SF113	0	GO:0005544,GO:0005509	annexin, putative, expressed
Pavir.7NG062657.1.v5.1	-0.10932	0.55759	NA	0.10932	-	0	0	0	0	expressed protein
Pavir.7NG062700.2.v5.1	-0.48052	0.12492	0.51212	0.48052	(1 of 3) PTHR23023//PTHR23023:SF104 - DIMETHYLANILINE MONOOXYGENASE // SUBFAMILY NOT NAMED	PF00743	PTHR23023,PTHR23023:SF104	1.14.13.8	GO:0055114,GO:0050661,GO:0050660,GO:0004499	flavin-containing monooxygenase family protein, putative, expressed
Pavir.7NG062800.1.v5.1	-0.13913	0.73664	0.92831	0.13913	(1 of 4) PTHR31356//PTHR31356:SF8 - FAMILY NOT NAMED // L-ASCORBATE PEROXIDASE 5, PEROXISOMAL	PF00141	PTHR31356,PTHR31356:SF8	1.11.1.11	GO:0055114,GO:0020037,GO:0006979,GO:0004601	OsAPx3 - Peroxisomal Ascorbate Peroxidase encoding gene 5,8, expressed
Pavir.7NG063400.4.v5.1	0.070973	0.70942	0.9196	0.070973	(1 of 2) K17600 - vacuolar protein sorting-associated protein 54 (VPS54)	PF07928	PTHR12965,PTHR12965:SF0	0	GO:0042147	expressed protein
Pavir.7NG063417.1.v5.1	0.09257	0.79054	NA	0.09257	(1 of 2) PTHR35514:SF1 - THYLAKOID LUMENAL 15.0 KDA PROTEIN 2, CHLOROPLASTIC	0	PTHR35514,PTHR35514:SF1	0	0	uncharacterized membrane protein, putative, expressed
Pavir.7NG063500.1.v5.1	-0.038859	0.83487	NA	0.038859	-	0	0	0	0	0
Pavir.7NG063600.3.v5.1	-0.13554	0.66818	NA	0.13554	(1 of 2) PTHR12608:SF7 - GDT1-LIKE PROTEIN 2, CHLOROPLASTIC	PF01169	PTHR12608,PTHR12608:SF7	0	GO:0016020	uncharacterized protein family UPF0016 domain containing protein, expressed
Pavir.7NG063800.3.v5.1	0.13869	0.45733	NA	0.13869	(1 of 5) K05665 - ATP-binding cassette, subfamily C (CFTR/MRP), member 1 (ABCC1)	PF00005,PF00664	PTHR24223,PTHR24223:SF230	3.6.3.44	GO:0016887,GO:0005524,GO:0055085,GO:0042626,GO:0016021,GO:0006810	ABC transporter family protein, putative, expressed
Pavir.7NG063817.1.v5.1	-0.096446	0.73125	NA	0.096446	(1 of 111) 3.6.3.44 - Xenobiotic-transporting ATPase / Steroid-transporting ATPase	PF00664,PF00005	PTHR24223,PTHR24223:SF230	3.6.3.44	GO:0055085,GO:0042626,GO:0016021,GO:0006810,GO:0005524,GO:0016887	ABC transporter family protein, putative, expressed
Pavir.7NG063834.1.v5.1	-1.4865	2.1624e-05	0.0027582	1.4865	-	0	0	0	0	0
Pavir.7NG064017.1.v5.1	0.093314	0.65279	NA	0.093314	(1 of 111) 3.6.3.44 - Xenobiotic-transporting ATPase / Steroid-transporting ATPase	PF00664,PF00005	PTHR24223,PTHR24223:SF215	3.6.3.44	GO:0055085,GO:0042626,GO:0016021,GO:0006810,GO:0005524,GO:0016887	multidrug resistance-associated protein, putative, expressed
Pavir.7NG064300.1.v5.1	-0.35803	0.25464	0.66746	0.35803	(1 of 8) PTHR11926//PTHR11926:SF395 - GLUCOSYL/GLUCURONOSYL TRANSFERASES // SUBFAMILY NOT NAMED	PF00201	PTHR11926,PTHR11926:SF395	0	GO:0016758,GO:0008152	UDP-glucoronosyl/UDP-glucosyl transferase, putative, expressed
Pavir.7NG064500.1.v5.1	-0.13006	0.74172	NA	0.13006	(1 of 8) PTHR11926//PTHR11926:SF395 - GLUCOSYL/GLUCURONOSYL TRANSFERASES // SUBFAMILY NOT NAMED	PF00201	PTHR11926,PTHR11926:SF395	0	GO:0016758,GO:0008152	UDP-glucoronosyl/UDP-glucosyl transferase, putative, expressed
Pavir.7NG064517.1.v5.1	-0.56262	0.18739	0.59606	0.56262	(1 of 8) PTHR11926//PTHR11926:SF395 - GLUCOSYL/GLUCURONOSYL TRANSFERASES // SUBFAMILY NOT NAMED	PF00201	PTHR11926,PTHR11926:SF395	0	GO:0016758,GO:0008152	UDP-glucoronosyl/UDP-glucosyl transferase, putative, expressed
Pavir.7NG064900.1.v5.1	0.193	0.63237	NA	0.193	(1 of 2) PTHR31867//PTHR31867:SF4 - FAMILY NOT NAMED // EXPANSIN-A11	0	PTHR31867,PTHR31867:SF4	0	0	expansin precursor, putative, expressed
Pavir.7NG065100.1.v5.1	0.31742	0.39415	0.77163	0.31742	(1 of 3) PTHR11695//PTHR11695:SF556 - ALCOHOL DEHYDROGENASE RELATED // SUBFAMILY NOT NAMED	PF00107,PF08240	PTHR11695,PTHR11695:SF556	0	GO:0055114,GO:0016491,GO:0008270	dehydrogenase, putative, expressed
Pavir.7NG065200.1.v5.1	0.081661	0.84963	0.96179	0.081661	-	0	0	0	0	0
Pavir.7NG065300.1.v5.1	-0.20058	0.52246	0.84037	0.20058	(1 of 5) K01191 - alpha-mannosidase (E3.2.1.24)	PF09261,PF07748,PF01074	PTHR11607,PTHR11607:SF18	3.2.1.24	GO:0008270,GO:0004553,GO:0015923,GO:0006013,GO:0005975,GO:0004559	lysosomal alpha-mannosidase precursor, putative, expressed
Pavir.7NG066000.1.v5.1	0.14578	0.6654	NA	0.14578	-	0	PTHR32133,PTHR32133:SF157	0	0	OsFBX343 - F-box domain containing protein, expressed
Pavir.7NG066017.1.v5.1	-0.31002	0.33717	NA	0.31002	(1 of 477) PF00646 - F-box domain (F-box)	PF00646	PTHR32133,PTHR32133:SF157	0	GO:0005515	OsFBX120 - F-box domain containing protein, expressed
Pavir.7NG066200.1.v5.1	-0.69008	0.00041855	0.022108	0.69008	(1 of 4) PTHR19241//PTHR19241:SF217 - ATP-BINDING CASSETTE TRANSPORTER // SUBFAMILY NOT NAMED	PF00005	PTHR19241,PTHR19241:SF217	0	GO:0016887,GO:0005524	white-brown complex homolog protein, putative, expressed
Pavir.7NG066217.1.v5.1	0.39643	0.25749	0.66985	0.39643	(1 of 41) PF03634 - TCP family transcription factor (TCP)	PF03634	PTHR31072,PTHR31072:SF25	0	0	TCP family transcription factor, putative, expressed
Pavir.7NG067089.1.v5.1	0.1789	0.34746	NA	0.1789	-	0	0	0	0	expressed protein
Pavir.7NG067278.1.v5.1	-0.038859	0.83487	NA	0.038859	-	0	0	0	0	0
Pavir.7NG067467.1.v5.1	0.12012	0.76288	0.93704	0.12012	(1 of 199) PF00226 - DnaJ domain (DnaJ)	PF00226	0	0	0	heat shock protein DnaJ, putative, expressed
Pavir.7NG067656.1.v5.1	0.13012	0.75318	NA	0.13012	(1 of 7) PTHR22870//PTHR22870:SF199 - REGULATOR OF CHROMOSOME CONDENSATION // SUBFAMILY NOT NAMED	PF00415	PTHR22870,PTHR22870:SF199	0	0	FYVE zinc finger domain containing protein, expressed
Pavir.7NG067845.1.v5.1	0.50791	0.23461	0.64715	0.50791	(1 of 7) PTHR22870//PTHR22870:SF199 - REGULATOR OF CHROMOSOME CONDENSATION // SUBFAMILY NOT NAMED	PF08381,PF13713	PTHR22870,PTHR22870:SF199	0	0	FYVE zinc finger domain containing protein, expressed
Pavir.7NG069350.1.v5.1	-0.20188	0.37352	NA	0.20188	(1 of 7) PTHR22765:SF58 - VACUOLAR-SORTING RECEPTOR 1-RELATED	PF02225	PTHR22765,PTHR22765:SF58	0	0	vacuolar-sorting receptor precursor, putative, expressed
Pavir.7NG069500.1.v5.1	-0.038859	0.83487	NA	0.038859	-	0	0	0	0	seven in absentia protein family protein, expressed
Pavir.7NG069717.1.v5.1	-0.058588	0.85197	0.96221	0.058588	-	0	PTHR36040,PTHR36040:SF2	0	0	expressed protein
Pavir.7NG069734.1.v5.1	-0.083409	0.70885	0.91958	0.083409	-	0	0	0	0	expressed protein
Pavir.7NG069800.2.v5.1	0.43046	0.30329	0.70696	0.43046	(1 of 15) PTHR22814//PTHR22814:SF135 - COPPER TRANSPORT PROTEIN ATOX1-RELATED // SUBFAMILY NOT NAMED	0	PTHR22814,PTHR22814:SF135	0	0	expressed protein
Pavir.7NG073357.1.v5.1	0.26293	0.36775	NA	0.26293	(1 of 19) PTHR23079:SF13 - RNA-DEPENDENT RNA POLYMERASE 3-RELATED	0	PTHR23079,PTHR23079:SF13	0	GO:0003968	0
Pavir.7NG074900.1.v5.1	0.13869	0.45733	NA	0.13869	-	0	0	0	0	0
Pavir.7NG074917.1.v5.1	0.40023	0.22192	NA	0.40023	(1 of 30) 2.7.7.48 - RNA-directed RNA polymerase / RNA nucleotidyltransferase (RNA-directed)	PF05183	PTHR23079,PTHR23079:SF13	2.7.7.48	GO:0003968	RNA-dependent RNA polymerase, putative, expressed
Pavir.7NG074934.1.v5.1	-0.052546	0.8956	NA	0.052546	(1 of 19) PTHR23079:SF13 - RNA-DEPENDENT RNA POLYMERASE 3-RELATED	PF05183	PTHR23079,PTHR23079:SF13	0	GO:0003968	0
Pavir.7NG074951.1.v5.1	-0.038859	0.83487	NA	0.038859	-	0	0	0	0	0
Pavir.7NG074968.1.v5.1	-0.13381	0.47965	NA	0.13381	-	0	0	0	0	0
Pavir.7NG074985.1.v5.1	0.17413	0.3567	NA	0.17413	-	0	0	0	0	0
Pavir.7NG075014.1.v5.1	0.15833	0.52562	0.84186	0.15833	(1 of 4) PTHR23074//PTHR23074:SF87 - AAA ATPASE // SUBFAMILY NOT NAMED	0	PTHR23074,PTHR23074:SF87	0	0	AAA-type ATPase family protein, putative, expressed
Pavir.7NG076285.1.v5.1	-0.97902	0.020101	0.22172	0.97902	-	0	0	0	0	0
Pavir.7NG076671.1.v5.1	0.099245	0.59853	NA	0.099245	-	0	0	0	0	0
Pavir.7NG077278.1.v5.1	0.15525	0.67735	0.90706	0.15525	(1 of 2) PTHR31080:SF2 - F23N19.14-RELATED	PF04043	PTHR31080,PTHR31080:SF2	3.1.1.11	GO:0004857	invertase/pectin methylesterase inhibitor family protein, putative, expressed
Pavir.7NG077656.1.v5.1	-0.037791	0.92988	0.98359	0.037791	(1 of 4) 3.5.3.1 - Arginase / Canavanase	PF00491	PTHR11358,PTHR11358:SF32	3.5.3.1	GO:0046872	arginase, putative, expressed
Pavir.7NG077845.1.v5.1	0.14	0.724	NA	0.14	(1 of 8) K15919 - hydroxypyruvate reductase 2 (HPR2)	PF00389,PF02826	PTHR10996,PTHR10996:SF131	1.1.1.79,1.1.1.81	GO:0055114,GO:0051287,GO:0016616,GO:0008152	erythronate-4-phosphate dehydrogenase domain containing protein, expressed
Pavir.7NG078223.1.v5.1	0.14533	0.62245	0.88442	0.14533	(1 of 8) K15919 - hydroxypyruvate reductase 2 (HPR2)	PF03446,PF00389	PTHR10996,PTHR10996:SF131	1.1.1.79,1.1.1.81	GO:0055114,GO:0004616,GO:0051287,GO:0016616,GO:0008152	erythronate-4-phosphate dehydrogenase domain containing protein, expressed
Pavir.7NG078328.1.v5.1	0.064599	0.779	NA	0.064599	(1 of 17) PTHR12549//PTHR12549:SF15 - JMJC DOMAIN-CONTAINING HISTONE DEMETHYLATION PROTEIN // SUBFAMILY NOT NAMED	0	PTHR12549,PTHR12549:SF15	0	0	transcription factor jumonji, putative, expressed
Pavir.7NG078412.1.v5.1	0.059556	0.89015	NA	0.059556	(1 of 31) PF04504 - Protein of unknown function, DUF573 (DUF573)	PF04504	PTHR31662,PTHR31662:SF9	0	0	expressed protein
Pavir.7NG083220.1.v5.1	-1.2004	0.0031505	0.079036	1.2004	(1 of 10) 3.2.1.41 - Pullulanase / Pullulan 6-glucanohydrolase	PF02922,PF11852	PTHR10357,PTHR10357:SF99	3.2.1.41	GO:0005975,GO:0004553,GO:0003824	Alpha amylase, catalytic domain containing protein, expressed
Pavir.7NG084000.5.v5.1	-0.18053	0.59179	NA	0.18053	-	0	0	0	0	seven in absentia protein family protein, expressed
Pavir.7NG084289.1.v5.1	0.29378	0.21442	NA	0.29378	(1 of 8) PTHR10292//PTHR10292:SF10 - CLATHRIN HEAVY CHAIN // CLATHRIN HEAVY CHAIN 1-RELATED	PF13838	PTHR10292,PTHR10292:SF10	0	0	clathrin heavy chain, putative, expressed
Pavir.7NG084400.1.v5.1	-0.45114	0.29685	NA	0.45114	-	0	0	0	0	0
Pavir.7NG084500.1.v5.1	0.076757	0.80682	NA	0.076757	(1 of 38) K07466 - replication factor A1 (RFA1, RPA1, rpa)	PF16900,PF08646	PTHR23273,PTHR23273:SF9	0	0	retrotransposon protein, putative, unclassified, expressed
Pavir.7NG084667.1.v5.1	-0.62562	0.082576	0.432	0.62562	(1 of 5) PTHR12965 - VACUOLAR PROTEIN SORTING 54	PF10475	PTHR12965	0	0	expressed protein
Pavir.7NG084689.1.v5.1	0.12806	0.64502	NA	0.12806	-	0	0	0	0	0
Pavir.7NG084956.1.v5.1	-0.038859	0.83487	NA	0.038859	(1 of 6) KOG1803 - DNA helicase	PF13086	PTHR10887,PTHR10887:SF338	0	0	tRNA-splicing endonuclease positive effector-related, putative, expressed
Pavir.7NG085000.2.v5.1	0.34992	0.34066	NA	0.34992	(1 of 2) PTHR10579//PTHR10579:SF55 - CALCIUM-ACTIVATED CHLORIDE CHANNEL REGULATOR // SUBFAMILY NOT NAMED	PF17123,PF00092	PTHR10579,PTHR10579:SF55	0	0	zinc finger family protein, putative, expressed
Pavir.7NG085100.3.v5.1	0.35014	0.37035	NA	0.35014	(1 of 2) PTHR12771//PTHR12771:SF17 - ENGULFMENT AND CELL MOTILITY // SUBFAMILY NOT NAMED	PF04727	PTHR12771,PTHR12771:SF17	0	0	ELMO/CED-12 family protein, putative, expressed
Pavir.7NG085612.1.v5.1	0.13869	0.45733	NA	0.13869	(1 of 20) PF05970//PF14214 - PIF1-like helicase (PIF1) // Helitron helicase-like domain at N-terminus (Helitron_like_N)	PF14214,PF05970	PTHR10492	3.6.4.12	GO:0006281,GO:0003678,GO:0000723	retrotransposon protein, putative, unclassified, expressed
Pavir.7NG085801.1.v5.1	0.043342	0.81615	NA	0.043342	(1 of 6) PTHR23029//PTHR23029:SF40 - PHOSPHOGLYCERATE MUTASE // PHOSPHOGLYCERATE MUTASE-LIKE PROTEIN	PF00300	PTHR23029,PTHR23029:SF40	0	0	phosphoglycerate mutase, putative, expressed
Pavir.7NG085989.1.v5.1	0.22332	0.58778	0.86992	0.22332	(1 of 2) PTHR10996//PTHR10996:SF147 - 2-HYDROXYACID DEHYDROGENASE-RELATED // SUBFAMILY NOT NAMED	PF03446,PF00389	PTHR10996,PTHR10996:SF147	1.1.1.79,1.1.1.81	GO:0055114,GO:0004616,GO:0051287,GO:0016616,GO:0008152	erythronate-4-phosphate dehydrogenase domain containing protein, expressed
Pavir.7NG085989.2.v5.1	0.055898	0.88616	NA	0.055898	(1 of 2) PTHR10996//PTHR10996:SF147 - 2-HYDROXYACID DEHYDROGENASE-RELATED // SUBFAMILY NOT NAMED	PF03446,PF00389	PTHR10996,PTHR10996:SF147	1.1.1.79,1.1.1.81	GO:0055114,GO:0004616,GO:0051287,GO:0016616,GO:0008152	erythronate-4-phosphate dehydrogenase domain containing protein, expressed
Pavir.7NG085990.2.v5.1	-0.25967	0.34315	NA	0.25967	(1 of 6) PTHR23029//PTHR23029:SF40 - PHOSPHOGLYCERATE MUTASE // PHOSPHOGLYCERATE MUTASE-LIKE PROTEIN	0	PTHR23029,PTHR23029:SF40	0	0	phosphoglycerate mutase, putative, expressed
Pavir.7NG086179.1.v5.1	0.13467	0.47031	NA	0.13467	(1 of 6) PTHR23029//PTHR23029:SF40 - PHOSPHOGLYCERATE MUTASE // PHOSPHOGLYCERATE MUTASE-LIKE PROTEIN	0	PTHR23029,PTHR23029:SF40	0	0	phosphoglycerate mutase, putative, expressed
Pavir.7NG086368.1.v5.1	-0.038859	0.83487	NA	0.038859	-	0	PTHR33157	0	0	transposon protein, putative, CACTA, En/Spm sub-class, expressed
Pavir.7NG086400.2.v5.1	0.24225	0.33249	NA	0.24225	(1 of 3) 2.7.4.14//2.7.4.6 - UMP/CMP kinase / Uridine monophosphate-cytidine monophosphate phosphotransferase // Nucleoside-diphosphate kinase / Nucleoside diphosphokinase	PF13238	PTHR23359,PTHR23359:SF100	2.7.4.6,2.7.4.14	GO:0019205,GO:0006139,GO:0005524	adenylate kinase, putative, expressed
Pavir.7NG086400.3.v5.1	0.52341	0.21695	NA	0.52341	(1 of 3) 2.7.4.14//2.7.4.6 - UMP/CMP kinase / Uridine monophosphate-cytidine monophosphate phosphotransferase // Nucleoside-diphosphate kinase / Nucleoside diphosphokinase	PF13238	PTHR23359,PTHR23359:SF100	2.7.4.6,2.7.4.14	GO:0019205,GO:0006139,GO:0005524	adenylate kinase, putative, expressed
Pavir.7NG086589.1.v5.1	-0.083104	0.83239	NA	0.083104	(1 of 4) PTHR23294 - ET TRANSLATION PRODUCT-RELATED	PF05978	PTHR23294,PTHR23294:SF25	0	0	expressed protein
Pavir.7NG086613.1.v5.1	-0.61158	0.086939	NA	0.61158	-	0	0	0	0	0
Pavir.7NG086700.2.v5.1	-0.24953	0.38375	NA	0.24953	(1 of 7) 1.1.1.39 - Malate dehydrogenase (decarboxylating) / Pyruvic-malic carboxylase	PF03949,PF00390	PTHR23406,PTHR23406:SF32	1.1.1.39	GO:0055114,GO:0051287,GO:0004471	NAD-dependent malic enzyme, mitochondrial precursor, putative, expressed
Pavir.7NG086746.1.v5.1	-0.038859	0.83487	NA	0.038859	(1 of 205) PF04578//PF13968 - Protein of unknown function, DUF594 (DUF594) // Domain of unknown function (DUF4220) (DUF4220)	PF04578,PF13968	PTHR31325,PTHR31325:SF5	0	0	expressed protein
Pavir.7NG086757.1.v5.1	0.94592	0.0065821	0.12099	0.94592	(1 of 285) KOG0156 - Cytochrome P450 CYP2 subfamily	PF00067	PTHR24298,PTHR24298:SF137	0	GO:0055114,GO:0020037,GO:0016705,GO:0005506	cytochrome P450 93A2, putative, expressed
Pavir.7NG086967.1.v5.1	0.15185	0.49234	NA	0.15185	-	0	0	0	0	0
Pavir.7NG087000.1.v5.1	0.12785	0.64015	NA	0.12785	(1 of 1) PTHR11895//PTHR11895:SF96 - AMIDASE // SUBFAMILY NOT NAMED	PF01425	PTHR11895,PTHR11895:SF96	3.5.1.99	GO:0016884	amidase family protein, putative, expressed
Pavir.7NG087124.1.v5.1	0.10045	0.64779	NA	0.10045	-	0	0	0	0	0
Pavir.7NG087156.1.v5.1	0.28586	0.24601	0.65912	0.28586	(1 of 4) PTHR23294 - ET TRANSLATION PRODUCT-RELATED	PF07690	PTHR23294,PTHR23294:SF25	0	GO:0055085,GO:0016021	expressed protein
Pavir.7NG087313.1.v5.1	-0.074088	0.69104	NA	0.074088	(1 of 598) PTHR19446//PTHR19446:SF355 - REVERSE TRANSCRIPTASES // SUBFAMILY NOT NAMED	0	PTHR19446,PTHR19446:SF355	0	0	0
Pavir.7NG087345.1.v5.1	0.043342	0.81615	NA	0.043342	-	0	PTHR33063	0	0	expressed protein
Pavir.7NG087502.1.v5.1	-0.11279	0.79038	0.9447	0.11279	(1 of 1) PTHR36054//PTHR36054:SF1 - FAMILY NOT NAMED // HYDROXYPROLINE-RICH GLYCOPROTEIN FAMILY PROTEIN	0	PTHR36054,PTHR36054:SF1	0	0	basic salivary proline-rich protein 2 precursor, putative, expressed
Pavir.7NG087691.1.v5.1	-0.38605	0.31978	NA	0.38605	-	0	0	0	0	expressed protein
Pavir.7NG087880.1.v5.1	0.10458	0.60768	NA	0.10458	(1 of 3) PTHR10896//PTHR10896:SF33 - GALACTOSYLGALACTOSYLXYLOSYLPROTEIN 3-BETA-GLUCURONOSYLTRANSFERASE BETA-1,3-GLUCURONYLTRANSFERASE // SUBFAMILY NOT NAMED	PF03360	PTHR10896,PTHR10896:SF33	2.4.2.24	GO:0016020,GO:0015018	glycosyltransferase family 43 protein, putative, expressed
Pavir.7NG087880.3.v5.1	-0.038859	0.83487	NA	0.038859	(1 of 3) PTHR10896//PTHR10896:SF33 - GALACTOSYLGALACTOSYLXYLOSYLPROTEIN 3-BETA-GLUCURONOSYLTRANSFERASE BETA-1,3-GLUCURONYLTRANSFERASE // SUBFAMILY NOT NAMED	PF03360	PTHR10896,PTHR10896:SF33	2.4.2.24	GO:0016020,GO:0015018	glycosyltransferase family 43 protein, putative, expressed
Pavir.7NG088069.1.v5.1	0.69851	0.081516	0.4297	0.69851	(1 of 6) PTHR15350:SF2 - EUKARYOTIC TRANSLATION INITIATION FACTOR 3 SUBUNIT M	PF01399	PTHR15350,PTHR15350:SF2	0	GO:0005515	proteasome subunit, putative, expressed
Pavir.7NG088414.1.v5.1	-0.35431	0.41245	0.78333	0.35431	(1 of 5) PTHR12484 - B-LYMPHOCYTE ANTIGEN-RELATED	0	PTHR12484	0	0	ZCW7, putative, expressed
Pavir.7NG089014.1.v5.1	0.10381	0.6432	0.8927	0.10381	(1 of 4) KOG4650 - Predicted steroid reductase	PF04191	PTHR32251,PTHR32251:SF14	0	0	DUF1295 domain containing protein, putative, expressed
Pavir.7NG089200.1.v5.1	1.0297	0.00065396	0.029432	1.0297	(1 of 4) PTHR11132//PTHR11132:SF115 - SOLUTE CARRIER FAMILY 35 // SUBFAMILY NOT NAMED	PF03151	PTHR11132,PTHR11132:SF115	0	0	transporter-related, putative, expressed
Pavir.7NG089203.1.v5.1	-0.20799	0.36536	NA	0.20799	(1 of 280) 1.11.1.7 - Peroxidase / Lactoperoxidase	PF00141	PTHR31235	1.11.1.7	GO:0055114,GO:0020037,GO:0006979,GO:0004601	peroxidase precursor, putative, expressed
Pavir.7NG089300.1.v5.1	0.3853	0.332	0.72851	0.3853	(1 of 6) PTHR31223//PTHR31223:SF17 - FAMILY NOT NAMED // CYTOKININ RIBOSIDE 5'-MONOPHOSPHATE PHOSPHORIBOHYDROLASE LOG3-RELATED	PF03641	PTHR31223,PTHR31223:SF17	0	0	possible lysine decarboxylase domain containing protein, expressed
Pavir.7NG089324.1.v5.1	0.19984	0.64397	NA	0.19984	-	0	0	0	0	0
Pavir.7NG089392.1.v5.1	0.16284	0.38489	NA	0.16284	-	0	0	0	0	0
Pavir.7NG089600.5.v5.1	0.028838	0.93296	NA	0.028838	-	0	0	0	0	0
Pavir.7NG089927.1.v5.1	0.17685	0.35069	NA	0.17685	-	0	0	0	0	0
Pavir.7NG090155.1.v5.1	-0.10767	0.7493	NA	0.10767	-	0	0	0	0	0
Pavir.7NG090167.1.v5.1	0.090313	0.62805	NA	0.090313	(1 of 598) PTHR19446//PTHR19446:SF355 - REVERSE TRANSCRIPTASES // SUBFAMILY NOT NAMED	0	PTHR19446,PTHR19446:SF355	0	0	0
Pavir.7NG090734.1.v5.1	0.18126	0.56662	NA	0.18126	-	0	0	0	0	0
Pavir.7NG091301.1.v5.1	0.014721	0.95966	NA	0.014721	(1 of 598) PTHR19446//PTHR19446:SF355 - REVERSE TRANSCRIPTASES // SUBFAMILY NOT NAMED	0	PTHR19446,PTHR19446:SF355	0	0	0
Pavir.7NG091490.1.v5.1	-0.064267	0.86274	NA	0.064267	(1 of 140) PTHR23227//PTHR23227:SF41 - BUCENTAUR RELATED // SUBFAMILY NOT NAMED	PF03372	PTHR23227,PTHR23227:SF41	0	0	expressed protein
Pavir.7NG091584.2.v5.1	-0.19341	0.38519	NA	0.19341	(1 of 10) PTHR23012//PTHR23012:SF54 - MEMBRANE ASSOCIATED RING FINGER // SUBFAMILY NOT NAMED	PF12906	PTHR23012,PTHR23012:SF54	6.3.2.19	GO:0008270	zinc finger, C3HC4 type family protein, expressed
Pavir.7NG092200.1.v5.1	-0.5016	NA	NA	0.5016	-	0	0	0	0	expressed protein
Pavir.7NG092300.1.v5.1	-0.50089	0.23923	0.65158	0.50089	-	0	0	0	0	expressed protein
Pavir.7NG093200.2.v5.1	0.2146	NA	NA	0.2146	-	0	0	0	0	0
Pavir.7NG093241.2.v5.1	0.043342	0.81615	NA	0.043342	(1 of 4) PTHR11207//PTHR11207:SF9 - RIBONUCLEASE III // SUBFAMILY NOT NAMED	PF00035	PTHR11207,PTHR11207:SF9	0	0	double-stranded RNA binding motif containing protein, expressed
Pavir.7NG095700.1.v5.1	0.13869	0.45733	NA	0.13869	(1 of 17) PTHR12549//PTHR12549:SF15 - JMJC DOMAIN-CONTAINING HISTONE DEMETHYLATION PROTEIN // SUBFAMILY NOT NAMED	0	PTHR12549,PTHR12549:SF15	0	0	jmjC domain containing protein, expressed
Pavir.7NG096000.1.v5.1	0.26989	0.50413	NA	0.26989	(1 of 6) K02874 - large subunit ribosomal protein L14 (RP-L14, MRPL14, rplN)	PF00238	PTHR11761,PTHR11761:SF12	0	GO:0006412,GO:0005840,GO:0003735	ribosomal protein, putative, expressed
Pavir.7NG096100.1.v5.1	-0.40901	0.2019	0.61216	0.40901	-	0	0	0	0	0
Pavir.7NG096300.1.v5.1	0.12988	0.75334	0.93451	0.12988	(1 of 4) K14830 - protein MAK11 (MAK11, PAK1IP1)	PF00400	PTHR22844,PTHR22844:SF160	0	GO:0005515	WD domain, G-beta repeat domain containing protein, expressed
Pavir.7NG096400.1.v5.1	-0.46969	0.2756	NA	0.46969	(1 of 824) PF01535 - PPR repeat (PPR)	PF01535	PTHR24015,PTHR24015:SF708	0	0	pentatricopeptide, putative, expressed
Pavir.7NG096500.2.v5.1	0.047162	0.9122	NA	0.047162	(1 of 56) PF00069//PF13947 - Protein kinase domain (Pkinase) // Wall-associated receptor kinase galacturonan-binding (GUB_WAK_bind)	PF13947,PF00069	PTHR27005,PTHR27005:SF27	2.7.11.1	GO:0030247,GO:0006468,GO:0005524,GO:0004672	OsWAK129b - OsWAK receptor-like protein kinase, expressed
Pavir.7NG096555.1.v5.1	0.0081128	0.96529	NA	0.0081128	(1 of 200) PF02362 - B3 DNA binding domain (B3)	PF02362	PTHR31674,PTHR31674:SF4	0	GO:0003677	B3 DNA binding domain containing protein, expressed
Pavir.7NG096900.1.v5.1	-0.2672	0.36157	0.74905	0.2672	(1 of 10) PTHR23012//PTHR23012:SF54 - MEMBRANE ASSOCIATED RING FINGER // SUBFAMILY NOT NAMED	PF12906	PTHR23012,PTHR23012:SF54	6.3.2.19	GO:0008270	zinc finger, C3HC4 type family protein, expressed
Pavir.7NG097100.1.v5.1	0.6854	0.059116	0.37004	0.6854	(1 of 4) PTHR11207//PTHR11207:SF9 - RIBONUCLEASE III // SUBFAMILY NOT NAMED	PF00035	PTHR11207,PTHR11207:SF9	0	0	double-stranded RNA binding motif containing protein, expressed
Pavir.7NG097400.2.v5.1	0.37511	0.094348	0.45816	0.37511	-	0	0	0	0	peroxisomal membrane protein, putative, expressed
Pavir.7NG097500.1.v5.1	-0.023671	0.91615	NA	0.023671	(1 of 477) PF00646 - F-box domain (F-box)	PF00646	PTHR32212,PTHR32212:SF94	0	GO:0005515	OsFBD14 - F-box and FBD domain containing protein, expressed
Pavir.7NG097500.3.v5.1	0.19306	0.50596	NA	0.19306	(1 of 477) PF00646 - F-box domain (F-box)	PF00646	PTHR32212,PTHR32212:SF94	0	GO:0005515	OsFBD14 - F-box and FBD domain containing protein, expressed
Pavir.7NG097534.1.v5.1	0.19203	0.65016	0.89489	0.19203	(1 of 3) PTHR13832//PTHR13832:SF307 - PROTEIN PHOSPHATASE 2C // SUBFAMILY NOT NAMED	PF00481	PTHR13832,PTHR13832:SF307	3.1.3.16	GO:0003824,GO:0006470,GO:0004722	protein phosphatase 2C, putative, expressed
Pavir.7NG097551.1.v5.1	0.1848	0.47522	0.81614	0.1848	(1 of 2) PTHR11732//PTHR11732:SF220 - ALDO/KETO REDUCTASE // SUBFAMILY NOT NAMED	PF00248	PTHR11732,PTHR11732:SF220	0	0	oxidoreductase, aldo/keto reductase family protein, putative, expressed
Pavir.7NG097568.1.v5.1	-0.33072	0.24002	0.65205	0.33072	(1 of 2) PF01388//PF01448 - ARID/BRIGHT DNA binding domain (ARID) // ELM2 domain (ELM2)	PF01448,PF01388	PTHR22970	0	GO:0003677	ELM2 domain containing protein, putative, expressed
Pavir.7NG097585.1.v5.1	0.26363	0.51324	0.83647	0.26363	(1 of 51) PTHR23155//PTHR23155:SF498 - LEUCINE-RICH REPEAT-CONTAINING PROTEIN // SUBFAMILY NOT NAMED	0	PTHR23155,PTHR23155:SF498	0	0	Leucine Rich Repeat family protein, expressed
Pavir.7NG097602.1.v5.1	0.047149	0.91125	NA	0.047149	(1 of 51) PTHR23155//PTHR23155:SF498 - LEUCINE-RICH REPEAT-CONTAINING PROTEIN // SUBFAMILY NOT NAMED	0	PTHR23155,PTHR23155:SF498	0	0	Leucine Rich Repeat family protein, expressed
Pavir.7NG097619.1.v5.1	0.31191	0.26086	0.67269	0.31191	(1 of 3) 2.5.1.47//4.4.1.9 - Cysteine synthase / OAS sulfhydrylase // L-3-cyanoalanine synthase / Beta-cyanoalanine synthase	PF00291	PTHR10314,PTHR10314:SF80	2.5.1.47,4.4.1.9	GO:0050017,GO:0019499,GO:0005739,GO:0004124	cysteine synthase, chloroplast/chromoplast precursor, putative, expressed
Pavir.7NG097778.1.v5.1	-0.26193	NA	NA	0.26193	(1 of 71) PF03101//PF04434//PF10551 - FAR1 DNA-binding domain (FAR1) // SWIM zinc finger (SWIM) // MULE transposase domain (MULE)	PF04434,PF03101,PF10551	PTHR31669,PTHR31669:SF57	0	GO:0008270,GO:0006355	transposon protein, putative, unclassified, expressed
Pavir.7NG098156.1.v5.1	0.13869	0.45733	NA	0.13869	(1 of 3) PTHR10641:SF599 - MYB TRANSCRIPTION FACTOR-RELATED	0	PTHR10641,PTHR10641:SF599	0	0	MYB family transcription factor, putative, expressed
Pavir.7NG098171.1.v5.1	0.17157	0.36269	NA	0.17157	(1 of 1) PTHR12606//PTHR12606:SF19 - SENTRIN/SUMO-SPECIFIC PROTEASE // SUBFAMILY NOT NAMED	0	PTHR12606,PTHR12606:SF19	0	0	expressed protein
Pavir.7NG098400.1.v5.1	-0.30583	0.37345	NA	0.30583	-	0	0	0	0	0
Pavir.7NG098500.2.v5.1	0.19979	0.5243	NA	0.19979	-	0	PTHR35166,PTHR35166:SF1	0	0	expressed protein
Pavir.7NG098517.1.v5.1	0.15777	0.47974	NA	0.15777	-	0	PTHR35166,PTHR35166:SF1	0	0	expressed protein
Pavir.7NG098534.1.v5.1	-0.41976	0.1672	NA	0.41976	(1 of 10) PTHR23070//PTHR23070:SF5 - BCS1 AAA-TYPE ATPASE // AAA-TYPE ATPASE FAMILY PROTEIN-RELATED	PF00004	PTHR23070,PTHR23070:SF5	0	GO:0005524	ATPase, putative, expressed
Pavir.7NG098551.1.v5.1	0.004778	0.99075	NA	0.004778	-	0	0	0	0	0
Pavir.7NG098800.2.v5.1	-0.20352	0.37132	NA	0.20352	-	0	0	0	0	0
Pavir.7NG099017.1.v5.1	0.090313	0.62805	NA	0.090313	-	0	PTHR33063	0	0	expressed protein
Pavir.7NG099200.1.v5.1	0.043342	0.81615	NA	0.043342	(1 of 19) PF06830 - Root cap (Root_cap)	PF06830	PTHR31656,PTHR31656:SF1	0	0	RCLEA5 - Root cap and Late embryogenesis related family protein precursor, expressed
Pavir.7NG100000.4.v5.1	0.043342	0.81615	NA	0.043342	(1 of 2) PTHR23336:SF18 - ATP BINDING PROTEIN	PF13589	PTHR23336,PTHR23336:SF18	0	0	ATP-binding region, ATPase-like domain containing protein, expressed
Pavir.7NG100000.5.v5.1	-0.026592	0.94945	NA	0.026592	(1 of 2) PTHR23336:SF18 - ATP BINDING PROTEIN	PF13589	PTHR23336,PTHR23336:SF18	0	0	ATP-binding region, ATPase-like domain containing protein, expressed
Pavir.7NG100034.1.v5.1	-0.074088	0.69104	NA	0.074088	(1 of 8) PF12353 - Eukaryotic translation initiation factor 3 subunit G (eIF3g)	PF12353	PTHR33170,PTHR33170:SF2	0	0	expressed protein
Pavir.7NG100051.1.v5.1	0.43292	0.22894	NA	0.43292	(1 of 50) 2.7.7.49//2.7.7.7//3.1.26.4 - RNA-directed DNA polymerase / Revertase // DNA-directed DNA polymerase / DNA-dependent DNA polymerase // Ribonuclease H / RNase H	PF00385	PTHR24559,PTHR24559:SF186	2.7.7.7,3.1.26.4,2.7.7.49	0	retrotransposon protein, putative, unclassified, expressed
Pavir.7NG100068.1.v5.1	-0.17547	0.59517	NA	0.17547	(1 of 238) PF02458 - Transferase family (Transferase)	PF02458	PTHR31147,PTHR31147:SF6	0	GO:0016747	transferase family protein, putative, expressed
Pavir.7NG101066.2.v5.1	0.18377	0.33988	NA	0.18377	(1 of 1) PTHR21087//PTHR21087:SF6//PTHR21087:SF8 - SHIKIMATE KINASE // SUBFAMILY NOT NAMED // SHIKIMATE KINASE 1, CHLOROPLASTIC-RELATED	PF13238	PTHR21087,PTHR21087:SF6	2.7.1.71	0	shikimate kinase, putative, expressed
Pavir.7NG101485.3.v5.1	-0.20194	0.57949	NA	0.20194	-	0	0	0	0	0
Pavir.7NG101485.5.v5.1	-0.10932	0.55759	NA	0.10932	-	0	0	0	0	0
Pavir.7NG103142.1.v5.1	0.12116	0.52638	NA	0.12116	-	0	PTHR24413,PTHR24413:SF131	0	0	C2-BTB1 - Bric-a-Brac, Tramtrack, Broad Complex BTB domain with C2 subfamily conserved sequence, expressed
Pavir.7NG104799.1.v5.1	0.029983	0.87649	NA	0.029983	-	0	0	0	0	0
Pavir.7NG105000.1.v5.1	-0.27664	0.28482	NA	0.27664	-	0	0	0	0	0
Pavir.7NG105189.1.v5.1	-0.23688	0.41496	0.78417	0.23688	(1 of 3) PTHR13068:SF13 - MITOCHONDRIAL TRANSCRIPTION TERMINATION FACTOR FAMILY PROTEIN	PF02536	PTHR13068,PTHR13068:SF13	0	GO:0006355,GO:0005739,GO:0003690	mTERF family protein, expressed
Pavir.7NG105200.1.v5.1	-0.074088	0.69104	NA	0.074088	(1 of 39) PF12796//PF13962 - Ankyrin repeats (3 copies) (Ank_2) // Domain of unknown function (PGG)	PF12796,PF13962	PTHR24177,PTHR24177:SF55	0	0	ankyrin repeat family protein, putative, expressed
Pavir.7NG105556.1.v5.1	-0.39402	0.27872	NA	0.39402	-	0	0	0	0	0
Pavir.7NG105745.1.v5.1	0.77326	0.0039287	0.089652	0.77326	(1 of 2) PF08695 - Cytochrome oxidase complex assembly protein 1 (Coa1)	PF08695	PTHR35114,PTHR35114:SF2	0	0	expressed protein
Pavir.7NG105756.1.v5.1	-0.033495	0.8915	0.97376	0.033495	-	0	PTHR33165,PTHR33165:SF1	0	0	expressed protein
Pavir.7NG105800.2.v5.1	0.23685	0.52645	NA	0.23685	(1 of 7) K17301 - coatomer, subunit beta (COPB1, SEC26)	0	PTHR10635,PTHR10635:SF0	0	GO:0006886,GO:0005737	coatomer subunit beta-1, putative, expressed
Pavir.7NG105900.1.v5.1	-0.074098	0.85834	0.96435	0.074098	-	0	PTHR35111	0	0	0
Pavir.7NG105934.19.v5.1	0.090955	0.7788	NA	0.090955	(1 of 2) PTHR13803//PTHR13803:SF11 - SEC24-RELATED PROTEIN // SUBFAMILY NOT NAMED	PF04810,PF08033,PF04815,PF04811	PTHR13803,PTHR13803:SF11	0	GO:0030127,GO:0008270,GO:0006888,GO:0006886	protein transport protein Sec24-like, putative, expressed
Pavir.7NG105989.1.v5.1	-0.25167	0.28015	0.6862	0.25167	(1 of 5) K17616 - CTD small phosphatase-like protein 2 [EC:3.1.3.-] (CTDSPL2)	PF03031	PTHR12210,PTHR12210:SF71	3.1.3.16	0	NLI interacting factor-like phosphatase, putative, expressed
Pavir.7NG106123.2.v5.1	-0.0316	0.88164	NA	0.0316	(1 of 3) PTHR27003//PTHR27003:SF28 - FAMILY NOT NAMED // CALMODULIN-BINDING RECEPTOR-LIKE CYTOPLASMIC KINASE 3	PF07714	PTHR27003,PTHR27003:SF28	2.7.11.1	GO:0006468,GO:0004672	wall-associated receptor kinase-like 20 precursor, putative, expressed
Pavir.7NG106200.2.v5.1	-0.0091024	0.97589	NA	0.0091024	(1 of 71) PF03087 - Arabidopsis protein of unknown function (DUF241)	PF03087	PTHR33070,PTHR33070:SF12	0	0	carrier, putative, expressed
Pavir.7NG106367.1.v5.1	1.3399	0.00025659	0.015845	1.3399	-	0	PTHR32054,PTHR32054:SF18	0	0	expressed protein
Pavir.7NG106400.1.v5.1	-0.051292	0.82702	NA	0.051292	(1 of 9) PTHR22595//PTHR22595:SF58 - CHITINASE-RELATED // SUBFAMILY NOT NAMED	PF00187	PTHR22595,PTHR22595:SF58	0	GO:0008061	HEV3 - Hevein family protein precursor, expressed
Pavir.7NG106700.2.v5.1	-0.18555	0.63371	0.88862	0.18555	(1 of 10) 6.1.1.10 - Methionine--tRNA ligase / MetRS	0	PTHR35111,PTHR35111:SF1	6.1.1.10	0	expressed protein
Pavir.7NG106889.1.v5.1	0.46442	0.013461	0.17938	0.46442	(1 of 2) PTHR31681//PTHR31681:SF1 - FAMILY NOT NAMED // C2H2-LIKE ZINC FINGER PROTEIN	0	PTHR31681,PTHR31681:SF1	0	0	ZOS4-01 - C2H2 zinc finger protein, expressed
Pavir.7NG106967.1.v5.1	0.19389	0.6157	0.88185	0.19389	(1 of 98) PF07883 - Cupin domain (Cupin_2)	PF07883	PTHR31238,PTHR31238:SF38	0	0	Cupin domain containing protein, expressed
Pavir.7NG107100.1.v5.1	-0.05378	0.78781	0.94431	0.05378	(1 of 2) PTHR17614//PTHR17614:SF1 - ZINC FINGER-CONTAINING // SUBFAMILY NOT NAMED	PF01585	PTHR17614,PTHR17614:SF1	0	GO:0003676	G-patch domain containing protein, expressed
Pavir.7NG107132.1.v5.1	-0.13153	0.754	0.93454	0.13153	-	0	PTHR33047	0	0	0
Pavir.7NG107289.1.v5.1	-0.072331	0.86299	NA	0.072331	(1 of 238) PF02458 - Transferase family (Transferase)	PF02458	PTHR31147,PTHR31147:SF8	0	GO:0016747	transferase family protein, putative, expressed
Pavir.7NG107417.1.v5.1	0.02022	0.94802	NA	0.02022	(1 of 1) PF01344//PF07646 - Kelch motif (Kelch_1) // Kelch motif (Kelch_2)	PF07646,PF01344	PTHR24412,PTHR24412:SF0	0	GO:0005515	OsFBK7 - F-box domain and kelch repeat containing protein, expressed
Pavir.7NG107451.1.v5.1	-0.56069	0.16546	NA	0.56069	(1 of 598) PTHR19446//PTHR19446:SF355 - REVERSE TRANSCRIPTASES // SUBFAMILY NOT NAMED	0	PTHR19446,PTHR19446:SF355	0	0	0
Pavir.7NG108000.1.v5.1	0.6705	0.010219	0.15441	0.6705	-	0	PTHR33430,PTHR33430:SF5	0	0	expressed protein
Pavir.7NG108113.1.v5.1	-0.27042	0.44469	NA	0.27042	(1 of 5) PTHR36379//PTHR36379:SF1 - FAMILY NOT NAMED // PROTEIN PRD1	0	PTHR36379,PTHR36379:SF1	0	0	0
Pavir.7NG108178.1.v5.1	-0.038859	0.83487	NA	0.038859	-	0	PTHR33115	0	0	conserved hypothetical protein
Pavir.7NG108189.1.v5.1	-0.028434	0.94	0.98541	0.028434	(1 of 3) K19033 - RPS31; 30S ribosomal protein S31 (PSRP4)	PF17067	PTHR34550,PTHR34550:SF1	0	0	30S ribosomal protein S31, chloroplast precursor, putative, expressed
Pavir.7NG108378.1.v5.1	-0.13542	0.47673	NA	0.13542	(1 of 5) 2.3.1.45 - N-acetylneuraminate 7-O(or 9-O)-acetyltransferase	PF07779	PTHR13533,PTHR13533:SF11	2.3.1.45	0	CAS1 domain-containing protein 1 precursor, putative, expressed
Pavir.7NG108556.1.v5.1	-0.11648	0.61695	NA	0.11648	(1 of 3) PTHR12081//PTHR12081:SF49 - TRANSCRIPTION FACTOR E2F // SUBFAMILY NOT NAMED	PF02319,PF16421	PTHR12081,PTHR12081:SF49	0	GO:0006355,GO:0005667,GO:0003700	transposon protein, putative, CACTA, En/Spm sub-class, expressed
Pavir.7NG108600.2.v5.1	-0.038859	0.83487	NA	0.038859	(1 of 8) PF03629 - Domain of unknown function (DUF303) (DUF303)	PF03629	PTHR31988,PTHR31988:SF5	0	0	receptor protein kinase, putative, expressed
Pavir.7NG108789.6.v5.1	-0.19784	0.51004	NA	0.19784	(1 of 4) PTHR12802//PTHR12802:SF39 - SWI/SNF COMPLEX-RELATED // SWI/SNF COMPLEX SUBUNIT SWI3D	PF00569,PF00249,PF04433	PTHR12802,PTHR12802:SF39	0	GO:0008270,GO:0005515	SWI/SNF-related matrix-associated actin-dependent regulator of chromatin subfamily C member, putative, expressed
Pavir.7NG109100.1.v5.1	-0.13381	0.47965	NA	0.13381	-	0	PTHR33326,PTHR33326:SF2	0	0	expressed protein
Pavir.7NG109123.1.v5.1	0.13359	0.47385	NA	0.13359	(1 of 2827) 2.7.11.1 - Non-specific serine/threonine protein kinase / Threonine-specific protein kinase	PF00069	PTHR27002	2.7.11.1	GO:0006468,GO:0005524,GO:0004672	cysteine-rich receptor-like protein kinase 35 precursor, putative, expressed
Pavir.7NG109200.1.v5.1	-0.10932	0.55759	NA	0.10932	(1 of 5) PTHR31476//PTHR31476:SF12 - FAMILY NOT NAMED // UBIQUITIN CARBOXYL-TERMINAL HYDROLASE FAMILY PROTEIN	PF11955	PTHR31476,PTHR31476:SF12	0	0	ubiquitin carboxyl-terminal hydrolase, family 1, putative, expressed
Pavir.7NG109400.1.v5.1	-0.087912	0.76753	0.9383	0.087912	(1 of 10) 2.3.1.162 - Taxadien-5-alpha-ol O-acetyltransferase / Taxadienol acetyltransferase	PF02458	PTHR31147,PTHR31147:SF8	2.3.1.162	GO:0016747	transferase family protein, putative, expressed
Pavir.7NG109589.1.v5.1	0.19653	0.61593	0.88194	0.19653	(1 of 3) PTHR28668//PTHR28668:SF1 - FAMILY NOT NAMED // TRANSMEMBRANE PROTEIN 234	PF10639	PTHR28668,PTHR28668:SF1	0	0	GA11916-PA, putative, expressed
Pavir.7NG109879.2.v5.1	-0.043601	0.83656	NA	0.043601	(1 of 4) K13811 - 3'-phosphoadenosine 5'-phosphosulfate synthase (PAPSS)	PF14306,PF01747	PTHR11055,PTHR11055:SF18	2.7.7.4	GO:0004781	bifunctional 3-phosphoadenosine 5-phosphosulfate synthetase, putative, expressed
Pavir.7NG110068.1.v5.1	0.29857	0.12606	0.51267	0.29857	(1 of 2) PTHR23111//PTHR23111:SF37 - ZINC FINGER PROTEIN // SUBFAMILY NOT NAMED	PF00641	PTHR23111,PTHR23111:SF37	0	GO:0008270	zinc finger family protein, putative, expressed
Pavir.7NG110257.1.v5.1	0.13406	0.65167	0.89534	0.13406	-	0	PTHR32133,PTHR32133:SF143	0	0	OsFBX220 - F-box domain containing protein, expressed
Pavir.7NG110446.1.v5.1	0.054576	0.76979	NA	0.054576	-	0	0	0	0	0
Pavir.7NG110757.1.v5.1	0.013302	0.94341	NA	0.013302	-	0	0	0	0	0
Pavir.7NG110957.1.v5.1	0.15831	0.44086	NA	0.15831	(1 of 13) PTHR23092:SF19 - NUCLEOTIDYLTRANSFERASE	0	PTHR23092,PTHR23092:SF19	0	0	nucleotidyltransferase, putative, expressed
Pavir.7NG111457.1.v5.1	-0.038859	0.83487	NA	0.038859	-	0	0	0	0	0
Pavir.7NG112414.1.v5.1	0.12893	0.54489	NA	0.12893	(1 of 16) PF02892//PF04937//PF05699 - BED zinc finger (zf-BED) // Protein of unknown function (DUF 659) (DUF659) // hAT family C-terminal dimerisation region (Dimer_Tnp_hAT)	PF02892,PF05699,PF04937	PTHR32166	0	GO:0003677,GO:0046983	hAT dimerisation domain-containing protein, putative, expressed
Pavir.7NG112614.1.v5.1	-0.54712	0.17073	NA	0.54712	(1 of 13) PTHR23092:SF19 - NUCLEOTIDYLTRANSFERASE	0	PTHR23092,PTHR23092:SF19	2.7.7.19	0	nucleotidyltransferase, putative, expressed
Pavir.7NG112900.1.v5.1	-0.046346	0.83382	NA	0.046346	(1 of 196) KOG0472 - Leucine-rich repeat protein	0	PTHR23155	0	0	NBS-LRR disease resistance protein, putative, expressed
Pavir.7NG113300.1.v5.1	0.039346	0.84935	NA	0.039346	-	0	0	0	0	0
Pavir.7NG114271.1.v5.1	0.090313	0.62805	NA	0.090313	-	0	0	0	0	hypothetical protein
Pavir.7NG114741.1.v5.1	-0.039197	0.91314	NA	0.039197	(1 of 17) PTHR12549//PTHR12549:SF15 - JMJC DOMAIN-CONTAINING HISTONE DEMETHYLATION PROTEIN // SUBFAMILY NOT NAMED	PF10497	PTHR12549,PTHR12549:SF15	0	0	jmjC domain containing protein, expressed
Pavir.7NG114771.1.v5.1	-0.19814	0.37859	NA	0.19814	(1 of 51) PTHR23155//PTHR23155:SF498 - LEUCINE-RICH REPEAT-CONTAINING PROTEIN // SUBFAMILY NOT NAMED	0	PTHR23155,PTHR23155:SF498	0	0	Leucine Rich Repeat family protein, expressed
Pavir.7NG115000.1.v5.1	0.41985	0.20998	0.62029	0.41985	-	0	0	0	0	expressed protein
Pavir.7NG117800.8.v5.1	-0.074088	0.69104	NA	0.074088	(1 of 26) PTHR12542//PTHR12542:SF40 - EXOCYST COMPLEX PROTEIN EXO70 // SUBFAMILY NOT NAMED	PF03081	PTHR12542,PTHR12542:SF40	0	GO:0006887,GO:0000145	exo70 exocyst complex subunit family protein, putative, expressed
Pavir.7NG118300.7.v5.1	0.11483	0.78648	NA	0.11483	(1 of 4) PTHR12542//PTHR12542:SF36 - EXOCYST COMPLEX PROTEIN EXO70 // SUBFAMILY NOT NAMED	PF03081	PTHR12542,PTHR12542:SF36	0	GO:0006887,GO:0000145	exo70 exocyst complex subunit domain containing protein, expressed
Pavir.7NG118317.1.v5.1	0.24025	0.49923	NA	0.24025	(1 of 51) PTHR23155//PTHR23155:SF498 - LEUCINE-RICH REPEAT-CONTAINING PROTEIN // SUBFAMILY NOT NAMED	0	PTHR23155,PTHR23155:SF498	0	0	Leucine Rich Repeat family protein, expressed
Pavir.7NG118400.1.v5.1	0.21854	0.55302	0.85586	0.21854	(1 of 1) K06949 - ribosome biogenesis GTPase [EC:3.6.1.-] (rsgA, engC)	PF01926	PTHR32120,PTHR32120:SF2	0	GO:0005525	EMB1688, putative, expressed
Pavir.7NG118417.1.v5.1	-0.24218	0.53656	NA	0.24218	-	0	0	0	0	0
Pavir.7NG118500.3.v5.1	-0.23726	0.39704	0.77378	0.23726	(1 of 16) PF10497 - Zinc-finger domain of monoamine-oxidase A repressor R1 (zf-4CXXC_R1)	PF10497	PTHR31169,PTHR31169:SF5	0	0	protein binding protein, putative, expressed
Pavir.7NG118817.1.v5.1	0.096157	0.77461	NA	0.096157	-	0	0	0	0	0
Pavir.7NG118900.1.v5.1	0.46638	0.013209	0.17661	0.46638	(1 of 4) K02921 - large subunit ribosomal protein L37Ae (RP-L37Ae, RPL37A)	PF01780	0	0	GO:0006412,GO:0005840,GO:0005622,GO:0003735	60S ribosomal protein L37a, putative, expressed
Pavir.7NG119000.2.v5.1	0.1649	0.56488	0.86051	0.1649	(1 of 2) PTHR10992//PTHR10992:SF733 - ALPHA/BETA HYDROLASE FOLD-CONTAINING PROTEIN // ABHYDROLASE DOMAIN-CONTAINING PROTEIN 8	PF12697	PTHR10992,PTHR10992:SF733	3.1.1.89	0	hydrolase, alpha/beta fold family protein, putative, expressed
Pavir.7NG119200.1.v5.1	0.30898	NA	NA	0.30898	(1 of 2) PTHR11566//PTHR11566:SF62 - DYNAMIN // SUBFAMILY NOT NAMED	PF02212,PF00350,PF01031	PTHR11566,PTHR11566:SF62	0	GO:0005525,GO:0003924	dynamin family protein, putative, expressed
Pavir.7NG119200.2.v5.1	-0.072541	0.72718	NA	0.072541	(1 of 2) PTHR11566//PTHR11566:SF62 - DYNAMIN // SUBFAMILY NOT NAMED	PF02212,PF00350,PF01031	PTHR11566,PTHR11566:SF62	0	GO:0005525,GO:0003924	dynamin family protein, putative, expressed
Pavir.7NG119200.5.v5.1	0.043342	0.81615	NA	0.043342	(1 of 2) PTHR11566//PTHR11566:SF62 - DYNAMIN // SUBFAMILY NOT NAMED	PF02212,PF00350,PF01031	PTHR11566,PTHR11566:SF62	0	GO:0005525,GO:0003924	dynamin family protein, putative, expressed
Pavir.7NG119712.1.v5.1	0.13869	0.45733	NA	0.13869	-	0	0	0	0	hypothetical protein
Pavir.7NG120300.1.v5.1	-0.13016	0.75499	0.9351	0.13016	(1 of 2) PTHR31155//PTHR31155:SF11 - ACYL- ACYL-CARRIER-PROTEIN DESATURASE-RELATED // SUBFAMILY NOT NAMED	PF03405	PTHR31155,PTHR31155:SF11	1.14.19.2	GO:0055114,GO:0045300,GO:0006631	acyl-desaturase, chloroplast precursor, putative, expressed
Pavir.7NG120300.2.v5.1	-0.087535	0.83642	NA	0.087535	(1 of 2) PTHR31155//PTHR31155:SF11 - ACYL- ACYL-CARRIER-PROTEIN DESATURASE-RELATED // SUBFAMILY NOT NAMED	PF03405	PTHR31155,PTHR31155:SF11	1.14.19.2	GO:0055114,GO:0045300,GO:0006631	acyl-desaturase, chloroplast precursor, putative, expressed
Pavir.7NG120317.1.v5.1	-0.095814	0.79192	NA	0.095814	(1 of 598) PTHR19446//PTHR19446:SF355 - REVERSE TRANSCRIPTASES // SUBFAMILY NOT NAMED	0	PTHR19446,PTHR19446:SF355	0	0	0
Pavir.7NG120368.1.v5.1	-0.019829	0.94912	NA	0.019829	(1 of 598) PTHR19446//PTHR19446:SF355 - REVERSE TRANSCRIPTASES // SUBFAMILY NOT NAMED	0	PTHR19446,PTHR19446:SF355	0	0	0
Pavir.7NG120400.1.v5.1	-0.04428	0.8499	NA	0.04428	-	0	PTHR36037,PTHR36037:SF1	0	0	expressed protein
Pavir.7NG120500.1.v5.1	-0.25921	0.45287	NA	0.25921	(1 of 2) K09839 - violaxanthin de-epoxidase (VDE, NPQ1)	PF07137	PTHR33970,PTHR33970:SF1	1.10.99.3	GO:0055114,GO:0046422,GO:0009507	violaxanthin de-epoxidase, putative, expressed
Pavir.7NG120500.3.v5.1	0.00388	0.98731	NA	0.00388	(1 of 2) K09839 - violaxanthin de-epoxidase (VDE, NPQ1)	PF07137	PTHR33970,PTHR33970:SF1	1.10.99.3	GO:0055114,GO:0046422,GO:0009507	violaxanthin de-epoxidase, putative, expressed
Pavir.7NG120800.2.v5.1	-0.70914	0.02621	0.25425	0.70914	(1 of 6) PTHR13743//PTHR13743:SF16 - BEIGE/BEACH-RELATED // PROTEIN T01H10.8	0	PTHR13743,PTHR13743:SF16	0	0	beige/BEACH domain containing protein, expressed
Pavir.7NG120899.1.v5.1	0.01251	0.94679	NA	0.01251	(1 of 9) 1.1.1.65 - Pyridoxine 4-dehydrogenase / Pyridoxine dehydrogenase	PF00248	PTHR11732,PTHR11732:SF213	1.1.1.65	0	oxidoreductase, aldo/keto reductase family protein, putative, expressed
Pavir.7NG121000.4.v5.1	-0.16775	0.62523	NA	0.16775	(1 of 1) 2.1.1.53//3.4.24.71 - Putrescine N-methyltransferase // Endothelin-converting enzyme 1 / ECE-1	PF08241	PTHR12176,PTHR12176:SF18	3.4.24.71	GO:0008168,GO:0008152	methyltransferase domain containing protein, expressed
Pavir.7NG121400.1.v5.1	-0.14161	0.67896	0.90762	0.14161	(1 of 8) 1.14.13.139 - 3-hydroxyindolin-2-one monooxygenase / CYP71C1	PF00067	PTHR24298,PTHR24298:SF156	1.14.13.139	GO:0055114,GO:0020037,GO:0016705,GO:0005506	cytochrome P450, putative, expressed
Pavir.7NG121600.1.v5.1	-0.019952	0.92771	0.9834	0.019952	(1 of 3) PTHR22814:SF155 - HEAVY METAL-ASSOCIATED ISOPRENYLATED PLANT PROTEIN 26	PF00403	PTHR22814,PTHR22814:SF155	0	GO:0046872,GO:0030001	heavy metal-associated domain containing protein, expressed
Pavir.7NG121800.6.v5.1	-0.21256	0.35933	NA	0.21256	(1 of 5) PTHR11206//PTHR11206:SF162 - MULTIDRUG RESISTANCE PROTEIN // SUBFAMILY NOT NAMED	PF01554	PTHR11206,PTHR11206:SF162	0	GO:0055085,GO:0016020,GO:0015297,GO:0015238,GO:0006855	MATE efflux family protein, putative, expressed
Pavir.7NG121800.8.v5.1	-0.13888	0.47051	NA	0.13888	(1 of 5) PTHR11206//PTHR11206:SF162 - MULTIDRUG RESISTANCE PROTEIN // SUBFAMILY NOT NAMED	PF01554	PTHR11206,PTHR11206:SF162	0	GO:0055085,GO:0016020,GO:0015297,GO:0015238,GO:0006855	MATE efflux family protein, putative, expressed
Pavir.7NG121900.1.v5.1	-0.17524	0.68367	NA	0.17524	-	0	0	0	0	0
Pavir.7NG122556.1.v5.1	0.41771	0.33371	NA	0.41771	-	0	PTHR36379	0	0	expressed protein
Pavir.7NG122700.1.v5.1	-0.67696	0.11138	0.49104	0.67696	(1 of 8) K08150 - MFS transporter, SP family, solute carrier family 2 (myo-inositol transporter), member 13 (SLC2A13, ITR)	PF00083	PTHR23500,PTHR23500:SF149	0	GO:0055085,GO:0022857,GO:0016021	transporter family protein, putative, expressed
Pavir.7NG122724.1.v5.1	-0.15389	0.44505	NA	0.15389	-	0	0	0	0	0
Pavir.7NG122748.1.v5.1	0.20759	0.51834	0.83884	0.20759	(1 of 2) PTHR14155//PTHR14155:SF115 - RING FINGER DOMAIN-CONTAINING // SUBFAMILY NOT NAMED	PF17123	PTHR14155,PTHR14155:SF115	0	0	zinc finger, C3HC4 type domain containing protein, expressed
Pavir.7NG122772.1.v5.1	0.04356	0.90461	0.97749	0.04356	-	0	0	0	0	zinc finger, C3HC4 type domain containing protein, expressed
Pavir.7NG123100.1.v5.1	0.18684	0.41405	0.78387	0.18684	(1 of 8) PTHR12832 - TESTIS-SPECIFIC PROTEIN PBS13 T-COMPLEX 11	PF05794	PTHR12832,PTHR12832:SF19	0	0	T-complex protein 11, putative, expressed
Pavir.7NG123134.1.v5.1	0.26514	0.52955	0.84381	0.26514	(1 of 7) 2.7.7.15 - Choline-phosphate cytidylyltransferase / Phosphorylcholine transferase	0	0	2.7.7.15	0	cytidylyltransferase domain containing protein, expressed
Pavir.7NG123217.1.v5.1	-0.36513	0.33827	NA	0.36513	(1 of 37) PTHR11697//PTHR11697:SF107 - GENERAL TRANSCRIPTION FACTOR 2-RELATED ZINC FINGER PROTEIN // SUBFAMILY NOT NAMED	PF05699,PF14291	PTHR11697,PTHR11697:SF107	0	GO:0046983	hAT dimerisation domain-containing protein, putative
Pavir.7NG123800.2.v5.1	0.12439	0.60289	0.87624	0.12439	(1 of 12) 2.3.1.78 - Heparan-alpha-glucosaminide N-acetyltransferase	PF07786	PTHR31061,PTHR31061:SF6	2.3.1.78	0	heparan-alpha-glucosaminide N-acetyltransferase, putative, expressed
Pavir.7NG123817.1.v5.1	0.13351	0.75657	NA	0.13351	-	0	0	0	0	0
Pavir.7NG123900.1.v5.1	-0.69122	0.03542	0.29184	0.69122	(1 of 4) K01895 - acetyl-CoA synthetase (ACSS, acs)	PF13193,PF16177,PF00501	PTHR24095,PTHR24095:SF157	6.2.1.1	GO:0008152,GO:0003824	AMP-binding enzyme, putative, expressed
Pavir.7NG123900.2.v5.1	-0.038859	0.83487	NA	0.038859	(1 of 4) K01895 - acetyl-CoA synthetase (ACSS, acs)	PF13193,PF16177,PF00501	PTHR24095,PTHR24095:SF157	6.2.1.1	GO:0008152,GO:0003824	AMP-binding enzyme, putative, expressed
Pavir.7NG124213.1.v5.1	-0.75837	0.005118	0.10404	0.75837	(1 of 5) PF09133 - SANTA (SANT Associated) (SANTA)	PF09133	PTHR35311	0	0	expressed protein
Pavir.7NG124900.2.v5.1	-0.018638	0.94877	NA	0.018638	(1 of 15) PTHR23155//PTHR23155:SF530 - LEUCINE-RICH REPEAT-CONTAINING PROTEIN // ADENYLATE CYCLASE	0	PTHR23155,PTHR23155:SF530	0	0	Leucine Rich Repeat family protein, expressed
Pavir.7NG124934.1.v5.1	-0.062462	0.87475	NA	0.062462	(1 of 3) PTHR23155:SF442 - PH DOMAIN LEUCINE-RICH REPEAT-CONTAINING PROTEIN PHOSPHATASE 2	0	PTHR23155,PTHR23155:SF442	0	0	Leucine Rich Repeat family protein, expressed
Pavir.7NG125870.1.v5.1	0.18976	0.39343	0.77148	0.18976	(1 of 2) PTHR24030//PTHR24030:SF0 - FAMILY NOT NAMED // PROTEIN CMSS1	PF14617	PTHR24030,PTHR24030:SF0	0	0	expressed protein
Pavir.7NG127900.4.v5.1	-0.038859	0.83487	NA	0.038859	(1 of 477) PF00646 - F-box domain (F-box)	PF00646	PTHR32212,PTHR32212:SF75	0	GO:0005515	OsFBX135 - F-box domain containing protein, expressed
Pavir.7NG128000.1.v5.1	-0.31253	0.23301	0.64542	0.31253	(1 of 477) PF00646 - F-box domain (F-box)	PF00646	PTHR32212,PTHR32212:SF75	0	GO:0005515	OsFBX136 - F-box domain containing protein, expressed
Pavir.7NG128300.1.v5.1	-0.017465	0.93726	NA	0.017465	(1 of 15) PTHR22814//PTHR22814:SF135 - COPPER TRANSPORT PROTEIN ATOX1-RELATED // SUBFAMILY NOT NAMED	0	PTHR22814,PTHR22814:SF135	0	0	expressed protein
Pavir.7NG128317.1.v5.1	0.45522	0.06146	0.37626	0.45522	-	0	0	0	0	0
Pavir.7NG128334.1.v5.1	0.27749	0.3597	0.74766	0.27749	(1 of 73) PF01535//PF12854//PF13041 - PPR repeat (PPR) // PPR repeat (PPR_1) // PPR repeat family (PPR_2)	PF12854,PF13041,PF01535	PTHR24015,PTHR24015:SF305	0	0	pentatricopeptide repeat-containing protein, putative, expressed
Pavir.7NG128351.1.v5.1	-0.25872	0.26984	0.67882	0.25872	(1 of 3) 2.7.11.31 - [Hydroxymethylglutaryl-CoA reductase (NADPH)] kinase / Reductase kinase	PF16561,PF00571	PTHR13780,PTHR13780:SF35	2.7.11.31	0	CBS domain containing membrane protein, putative, expressed
Pavir.7NG128368.1.v5.1	0.26832	0.51145	NA	0.26832	-	0	0	0	0	0
Pavir.7NG128817.1.v5.1	0.043342	0.81615	NA	0.043342	-	0	0	0	0	0
Pavir.7NG128851.1.v5.1	0.0013005	0.99617	0.99852	0.0013005	(1 of 6) PTHR10044//PTHR10044:SF137 - INHIBITOR OF APOPTOSIS // SUBFAMILY NOT NAMED	0	PTHR10044,PTHR10044:SF137	0	0	protein binding protein, putative, expressed
Pavir.7NG129184.1.v5.1	-0.091227	0.66049	0.89993	0.091227	(1 of 5) PF09133 - SANTA (SANT Associated) (SANTA)	PF09133	PTHR35311	0	0	expressed protein
Pavir.7NG129300.1.v5.1	-0.54953	0.20303	0.61303	0.54953	(1 of 135) PF01535//PF13041//PF13812 - PPR repeat (PPR) // PPR repeat family (PPR_2) // Pentatricopeptide repeat domain (PPR_3)	PF13812,PF01535,PF13041	PTHR24015,PTHR24015:SF708	0	0	pentatricopeptide, putative, expressed
Pavir.7NG129500.5.v5.1	0.090313	0.62805	NA	0.090313	-	0	PTHR33063,PTHR33063:SF5	0	0	expressed protein
Pavir.7NG129600.2.v5.1	0.087126	0.69531	NA	0.087126	(1 of 1) PTHR11451//PTHR11451:SF33 - TRNA SYNTHETASE-RELATED // THREONINE--TRNA LIGASE, CYTOPLASMIC	PF00587	PTHR11451,PTHR11451:SF33	6.1.1.3	GO:0006418,GO:0005524,GO:0004812,GO:0000166	threonyl-tRNA synthetase, mitochondrial precursor, putative, expressed
Pavir.7NG129700.1.v5.1	-0.1983	0.61124	NA	0.1983	-	0	0	0	0	0
Pavir.7NG129900.1.v5.1	-0.038859	0.83487	NA	0.038859	(1 of 13) PTHR23092:SF19 - NUCLEOTIDYLTRANSFERASE	0	PTHR23092,PTHR23092:SF19	0	0	nucleotidyltransferase, putative, expressed
Pavir.7NG130400.1.v5.1	-0.17212	0.66696	0.90199	0.17212	(1 of 302) PF00651 - BTB/POZ domain (BTB)	PF00651	PTHR26379,PTHR26379:SF157	0	GO:0005515	MBTB21 - Bric-a-Brac, Tramtrack, Broad Complex BTB domain with Meprin and TRAF Homology MATH domain, expressed
Pavir.7NG130600.1.v5.1	0.3698	0.14229	0.53591	0.3698	(1 of 6) PF13668 - Ferritin-like domain (Ferritin_2)	PF13668	PTHR31694	0	0	desiccation-related protein PCC13-62 precursor, putative, expressed
Pavir.7NG130900.2.v5.1	0.183	0.34106	NA	0.183	-	0	PTHR33115,PTHR33115:SF7	0	0	expressed protein
Pavir.7NG131257.1.v5.1	-0.61599	0.14926	0.54602	0.61599	(1 of 9) 6.1.1.3 - Threonine--tRNA ligase / Threonyl-tRNA synthetase	PF00587	PTHR11451,PTHR11451:SF5	6.1.1.3	GO:0006418,GO:0005524,GO:0004812,GO:0000166	threonyl-tRNA synthetase, mitochondrial precursor, putative, expressed
Pavir.7NG131500.1.v5.1	-0.2517	0.45164	NA	0.2517	-	0	PTHR34687	0	0	drought-induced protein 1, putative, expressed
Pavir.7NG131557.1.v5.1	-0.64406	0.13303	0.52323	0.64406	(1 of 13) PTHR23092:SF19 - NUCLEOTIDYLTRANSFERASE	PF01909	PTHR23092,PTHR23092:SF19	2.7.7.19	GO:0016779	nucleotidyltransferase, putative, expressed
Pavir.7NG131600.1.v5.1	0.18671	0.61584	NA	0.18671	-	0	0	0	0	0
Pavir.7NG131634.1.v5.1	0.14339	0.65925	NA	0.14339	(1 of 27) PTHR23272//PTHR23272:SF50 - BED FINGER-RELATED // SUBFAMILY NOT NAMED	PF14372	PTHR23272,PTHR23272:SF50	0	GO:0003677	transposon protein, putative, unclassified, expressed
Pavir.7NG131651.1.v5.1	-0.1951	0.61602	NA	0.1951	(1 of 20) PF00931//PF13191 - NB-ARC domain (NB-ARC) // AAA ATPase domain (AAA_16)	PF13191,PF00931	PTHR23155,PTHR23155:SF529	0	GO:0043531	resistance protein, putative, expressed
Pavir.7NG131719.1.v5.1	-0.5878	0.067556	0.39307	0.5878	(1 of 2) PTHR11208:SF45 - SPLICING FACTOR 1	PF00013,PF00076,PF16275	PTHR11208,PTHR11208:SF45	0	GO:0003723,GO:0003676,GO:0045131,GO:0000398	retrotransposon protein, putative, unclassified, expressed
Pavir.7NG131753.1.v5.1	0.51067	0.056944	0.36351	0.51067	-	0	PTHR34687,PTHR34687:SF2	0	0	expressed protein
Pavir.7NG131800.1.v5.1	-0.34648	0.093851	0.45719	0.34648	(1 of 2) PTHR13780//PTHR13780:SF36 - AMP-ACTIVATED PROTEIN KINASE, GAMMA REGULATORY SUBUNIT // SNF1-RELATED PROTEIN KINASE REGULATORY SUBUNIT GAMMA-1	PF00571	PTHR13780,PTHR13780:SF36	0	0	CBS domain containing membrane protein, putative, expressed
Pavir.7NG131900.1.v5.1	-0.039877	0.90758	NA	0.039877	-	0	0	0	0	0
Pavir.7NG132000.1.v5.1	0.2289	0.54093	0.85002	0.2289	(1 of 64) PF05553 - Cotton fibre expressed protein (DUF761)	PF05553	PTHR33450,PTHR33450:SF3	0	0	expressed protein
Pavir.7NG132300.1.v5.1	0.0046433	0.99124	0.99741	0.0046433	(1 of 3) PTHR23323:SF24 - VACUOLAR PROTEIN SORTING-ASSOCIATED PROTEIN 11 HOMOLOG	PF12451,PF00637	PTHR23323,PTHR23323:SF24	0	GO:0016192,GO:0006886	vacuolar protein sorting-associated protein 11, putative, expressed
Pavir.7NG132500.1.v5.1	0.49166	0.19551	0.60485	0.49166	-	0	PTHR31071,PTHR31071:SF16	0	0	expressed protein
Pavir.7NG132600.1.v5.1	-0.30917	0.19231	0.60154	0.30917	(1 of 3) K14824 - ribosome biogenesis protein ERB1 (ERB1, BOP1)	PF00400,PF08145	PTHR17605,PTHR17605:SF0	0	GO:0005515,GO:0006364	WD domain, G-beta repeat domain containing protein, expressed
Pavir.7NG132614.6.v5.1	-0.10932	0.55759	NA	0.10932	-	0	0	0	0	0
Pavir.7NG132800.1.v5.1	-0.18207	0.52933	0.84381	0.18207	(1 of 2) PTHR12298//PTHR12298:SF20 - PCDC2 PROGRAMMED CELL DEATH PROTEIN 2 -RELATED // SUBFAMILY NOT NAMED	PF08238,PF01753	PTHR12298,PTHR12298:SF20	0	0	OsFBO3 - F-box and other domain containing protein, expressed
Pavir.7NG133200.1.v5.1	0.12112	0.64468	NA	0.12112	-	0	PTHR34946,PTHR34946:SF1	0	0	expressed protein
Pavir.7NG133217.1.v5.1	0.17413	0.3567	NA	0.17413	-	0	0	0	0	0
Pavir.7NG133500.1.v5.1	-0.10932	0.55759	NA	0.10932	(1 of 6) 4.1.3.32 - 2,3-dimethylmalate lyase / (2R,3S)-2,3-dimethylmalate pyruvate-lyase	PF00463	PTHR21631,PTHR21631:SF21	4.1.3.32	GO:0019752,GO:0004451	methylisocitrate lyase 2, putative, expressed
Pavir.7NG133700.1.v5.1	-0.12188	0.46153	0.80921	0.12188	(1 of 6) 4.1.3.32 - 2,3-dimethylmalate lyase / (2R,3S)-2,3-dimethylmalate pyruvate-lyase	PF00463	PTHR21631,PTHR21631:SF21	4.1.3.32	GO:0019752,GO:0004451	methylisocitrate lyase 2, putative, expressed
Pavir.7NG133717.1.v5.1	0.15976	0.65312	0.89573	0.15976	-	0	PTHR33829,PTHR33829:SF2	0	0	expressed protein
Pavir.7NG133734.1.v5.1	-0.57572	0.11893	0.50383	0.57572	-	0	0	0	0	chloroplastic group IIA intron splicing facilitator CRS1, chloroplast precursor, putative, expressed
Pavir.7NG133768.1.v5.1	0.38231	0.19576	NA	0.38231	-	0	0	0	0	0
Pavir.7NG133785.1.v5.1	-0.60444	0.12001	0.50531	0.60444	-	0	0	0	0	0
Pavir.7NG134155.1.v5.1	-0.093572	0.79362	NA	0.093572	-	0	0	0	0	0
Pavir.7NG134271.2.v5.1	0.23275	NA	NA	0.23275	(1 of 4) PTHR21087//PTHR21087:SF6 - SHIKIMATE KINASE // SUBFAMILY NOT NAMED	PF13238	PTHR21087,PTHR21087:SF6	2.7.1.71	0	shikimate kinase, putative, expressed
Pavir.7NG134300.2.v5.1	-0.78921	NA	NA	0.78921	(1 of 22) 2.3.1.64 - Agmatine N(4)-coumaroyltransferase / p-coumaroyl-CoA-agmatine N-p-coumaroyltransferase	PF02458	PTHR31642,PTHR31642:SF44	2.3.1.64	GO:0016747	transferase family protein, putative, expressed
Pavir.7NG134400.2.v5.1	-0.038859	0.83487	NA	0.038859	-	0	0	0	0	expressed protein
Pavir.7NG134417.1.v5.1	-0.52072	0.10702	0.48405	0.52072	-	0	0	0	0	0
Pavir.7NG134434.1.v5.1	-0.39751	0.082477	0.43195	0.39751	(1 of 3) PTHR23272//PTHR23272:SF19 - BED FINGER-RELATED // SUBFAMILY NOT NAMED	0	PTHR23272,PTHR23272:SF19	0	0	WRKY105, expressed
Pavir.7NG134451.1.v5.1	-0.14036	0.46789	NA	0.14036	-	0	0	0	0	0
Pavir.7NG134800.10.v5.1	0.80539	0.052791	0.35003	0.80539	(1 of 200) PF02362 - B3 DNA binding domain (B3)	PF02362	PTHR31391,PTHR31391:SF15	0	GO:0003677	expressed protein
Pavir.7NG134900.1.v5.1	0.41748	0.213	0.62357	0.41748	(1 of 2) K02685 - DNA primase large subunit (PRI2)	PF04104	PTHR10537,PTHR10537:SF3	0	GO:0006269,GO:0003896	POLA3 - Putative DNA polymerase alpha complex subunit, expressed
Pavir.7NG135000.1.v5.1	0.47148	0.19803	0.60829	0.47148	(1 of 16) PTHR11746//PTHR11746:SF86 - O-METHYLTRANSFERASE // SUBFAMILY NOT NAMED	PF08100,PF00891	PTHR11746,PTHR11746:SF86	0	GO:0046983,GO:0008171	O-methyltransferase, putative, expressed
Pavir.7NG135017.1.v5.1	-0.5774	0.15357	0.55283	0.5774	(1 of 71) PF03101//PF04434//PF10551 - FAR1 DNA-binding domain (FAR1) // SWIM zinc finger (SWIM) // MULE transposase domain (MULE)	PF04434,PF03101,PF10551	PTHR31669,PTHR31669:SF52	0	GO:0008270,GO:0006355	transposon protein, putative, unclassified, expressed
Pavir.7NG135034.2.v5.1	0.67585	0.11186	NA	0.67585	-	0	0	0	0	0
Pavir.7NG135500.1.v5.1	0.14093	0.55002	0.85423	0.14093	(1 of 60) PF03169 - OPT oligopeptide transporter protein (OPT)	PF03169	PTHR31645	0	GO:0055085	transposon protein, putative, unclassified, expressed
Pavir.7NG135868.1.v5.1	-0.48074	0.20078	NA	0.48074	(1 of 19) PF06830 - Root cap (Root_cap)	PF06830	PTHR31656,PTHR31656:SF1	0	0	RCLEA5 - Root cap and Late embryogenesis related family protein precursor, expressed
Pavir.7NG135900.2.v5.1	-0.0092612	0.98186	0.99553	0.0092612	-	0	0	0	0	0
Pavir.7NG135917.1.v5.1	0.0095018	0.96821	NA	0.0095018	-	0	0	0	0	0
Pavir.7NG135934.1.v5.1	-0.99479	0.013471	0.17938	0.99479	(1 of 60) PF03169 - OPT oligopeptide transporter protein (OPT)	PF03169	PTHR31645,PTHR31645:SF16	0	GO:0055085	transposon protein, putative, unclassified, expressed
Pavir.7NG135936.1.v5.1	-0.091948	0.83145	0.95667	0.091948	(1 of 27) PTHR10953 - UBIQUITIN-ACTIVATING ENZYME E1	PF00899	PTHR10953	0	GO:0008641	ThiF family domain containing protein, putative, expressed
Pavir.7NG135951.1.v5.1	-0.18291	0.56101	0.85892	0.18291	(1 of 60) PF03169 - OPT oligopeptide transporter protein (OPT)	PF03169	PTHR31645,PTHR31645:SF16	0	GO:0055085	transposon protein, putative, unclassified, expressed
Pavir.7NG135970.1.v5.1	-0.4774	0.16745	NA	0.4774	-	0	0	0	0	expressed protein
Pavir.7NG135987.1.v5.1	0.17157	0.36269	NA	0.17157	-	0	0	0	0	0
Pavir.7NG136200.1.v5.1	0.0081128	0.96529	NA	0.0081128	(1 of 14) 1.1.1.146 - 11-beta-hydroxysteroid dehydrogenase / Corticosteroid 11-beta-dehydrogenase	0	PTHR24322,PTHR24322:SF523	1.1.1.146	0	dehydrogenase/reductase, putative, expressed
Pavir.7NG136300.2.v5.1	-0.56402	0.19203	NA	0.56402	(1 of 26) PTHR12542//PTHR12542:SF40 - EXOCYST COMPLEX PROTEIN EXO70 // SUBFAMILY NOT NAMED	PF03081	PTHR12542,PTHR12542:SF40	0	GO:0006887,GO:0000145	leucine zipper protein-like, putative, expressed
Pavir.7NG136634.1.v5.1	-0.0019737	0.99633	NA	0.0019737	(1 of 3) PTHR14790//PTHR14790:SF15 - FAMILY NOT NAMED // RECQ-MEDIATED GENOME INSTABILITY PROTEIN 1	PF16099	PTHR14790,PTHR14790:SF15	0	0	expressed protein
Pavir.7NG136800.2.v5.1	-0.26011	0.54555	NA	0.26011	(1 of 2) K10990 - RecQ-mediated genome instability protein 1 (RMI1, BRAP75)	PF08585	PTHR14790,PTHR14790:SF15	0	0	expressed protein
Pavir.7NG137000.1.v5.1	-0.030824	0.94151	0.98579	0.030824	-	0	0	0	0	0
Pavir.7NG137100.2.v5.1	-0.29522	0.13775	0.52842	0.29522	(1 of 2) PTHR31096:SF22 - ACR6	PF13740,PF01842	PTHR31096,PTHR31096:SF22	2.7.7.59	GO:0016597,GO:0008152	ACT domain containing protein, expressed
Pavir.7NG137200.1.v5.1	-0.097582	0.79692	NA	0.097582	-	0	PTHR33184,PTHR33184:SF4	0	0	LGC1, putative, expressed
Pavir.7NG137217.1.v5.1	-0.14348	0.68489	NA	0.14348	(1 of 117) PF07762 - Protein of unknown function (DUF1618) (DUF1618)	PF07762	PTHR33074	0	0	expressed protein
Pavir.7NG137234.1.v5.1	-0.27833	0.51193	NA	0.27833	(1 of 5) PTHR24223//PTHR24223:SF165 - FAMILY NOT NAMED // ABC TRANSPORTER C FAMILY MEMBER 15-RELATED	PF00005,PF00664	PTHR24223,PTHR24223:SF165	3.6.3.44	GO:0016887,GO:0005524,GO:0055085,GO:0042626,GO:0016021,GO:0006810	multidrug resistance-associated protein, putative, expressed
Pavir.7NG137400.2.v5.1	0.090313	0.62805	NA	0.090313	(1 of 2) 3.1.1.92 - 4-sulfomuconolactone hydrolase	PF04909	PTHR21240,PTHR21240:SF1	3.1.1.92	GO:0016787	amidohydrolase family protein, expressed
Pavir.7NG137500.2.v5.1	-0.13767	0.47269	NA	0.13767	(1 of 4) PTHR15572 - GLIOMA TUMOR SUPPRESSOR CANDIDATE REGION GENE 1	PF15249	PTHR15572	0	0	expressed protein
Pavir.7NG137600.2.v5.1	-0.3876	0.036532	0.29746	0.3876	(1 of 2) PTHR13169//PTHR13169:SF1 - UBIQUITIN-LIKE PROTEIN 3 HCG-1 PROTEIN // SUBFAMILY NOT NAMED	PF13881	PTHR13169,PTHR13169:SF1	0	0	membrane-anchored ubiquitin-fold protein, putative, expressed
Pavir.7NG137900.2.v5.1	0.13532	0.50754	NA	0.13532	(1 of 14) 1.1.1.146 - 11-beta-hydroxysteroid dehydrogenase / Corticosteroid 11-beta-dehydrogenase	0	0	1.1.1.146	0	dehydrogenase/reductase, putative, expressed
Pavir.7NG138000.1.v5.1	0.13359	0.47385	NA	0.13359	-	0	0	0	0	expressed protein
Pavir.7NG138100.2.v5.1	0.51305	0.074058	0.40985	0.51305	(1 of 24) PF11820 - Protein of unknown function (DUF3339) (DUF3339)	PF11820	PTHR33128,PTHR33128:SF4	0	0	expressed protein
Pavir.7NG138134.1.v5.1	-0.052378	0.83189	NA	0.052378	-	0	0	0	0	0
Pavir.7NG139200.16.v5.1	-0.13192	0.48312	NA	0.13192	(1 of 2) PTHR23335//PTHR23335:SF1 - CALMODULIN-BINDING TRANSCRIPTION ACTIVATOR CAMTA // CALMODULIN-BINDING TRANSCRIPTION ACTIVATOR 4	PF13637,PF01833,PF00612	PTHR23335,PTHR23335:SF1	0	GO:0005515	calmodulin-binding transcription activator 4, putative, expressed
Pavir.7NG139200.17.v5.1	-0.19077	0.38864	NA	0.19077	(1 of 2) PTHR23335//PTHR23335:SF1 - CALMODULIN-BINDING TRANSCRIPTION ACTIVATOR CAMTA // CALMODULIN-BINDING TRANSCRIPTION ACTIVATOR 4	PF13637,PF01833,PF00612	PTHR23335,PTHR23335:SF1	0	GO:0005515	calmodulin-binding transcription activator 4, putative, expressed
Pavir.7NG139300.1.v5.1	-0.010806	0.96005	0.99098	0.010806	(1 of 3) PTHR36406//PTHR36406:SF1 - FAMILY NOT NAMED // MEDIATOR OF RNA POLYMERASE II TRANSCRIPTION SUBUNIT 30	0	PTHR36406,PTHR36406:SF1	0	0	expressed protein
Pavir.7NG139600.1.v5.1	-0.054659	0.87266	0.96828	0.054659	(1 of 5) PTHR21576//PTHR21576:SF27 - UNCHARACTERIZED NODULIN-LIKE PROTEIN // SUBFAMILY NOT NAMED	PF06813	PTHR21576,PTHR21576:SF27	0	0	nodulin, putative, expressed
Pavir.7NG139700.3.v5.1	-0.62106	0.072694	0.40622	0.62106	(1 of 135) PF01535//PF13041//PF13812 - PPR repeat (PPR) // PPR repeat family (PPR_2) // Pentatricopeptide repeat domain (PPR_3)	PF13812,PF01535,PF13041	PTHR12683,PTHR12683:SF10	0	GO:0007049,GO:0005634	pentatricopeptide, putative, expressed
Pavir.7NG139717.1.v5.1	-0.13638	0.69685	NA	0.13638	-	0	0	0	0	0
Pavir.7NG139900.1.v5.1	-0.46341	0.10168	0.47268	0.46341	(1 of 5) PTHR21576//PTHR21576:SF27 - UNCHARACTERIZED NODULIN-LIKE PROTEIN // SUBFAMILY NOT NAMED	PF06813	PTHR21576,PTHR21576:SF27	0	0	nodulin, putative, expressed
Pavir.7NG140000.2.v5.1	-0.13999	0.54634	NA	0.13999	(1 of 4) PTHR24078//PTHR24078:SF212 - DNAJ HOMOLOG SUBFAMILY C MEMBER // SUBFAMILY NOT NAMED	PF00226,PF11926	PTHR24078,PTHR24078:SF212	0	0	dnaJ domain containing protein, expressed
Pavir.7NG140100.2.v5.1	-0.29893	0.39858	0.77445	0.29893	-	0	0	0	0	0
Pavir.7NG140300.1.v5.1	-0.32475	0.43122	0.79348	0.32475	-	0	PTHR31250,PTHR31250:SF6	0	0	calmodulin-binding protein, putative, expressed
Pavir.7NG140400.1.v5.1	0.2618	0.2594	0.67086	0.2618	(1 of 4) K12625 - U6 snRNA-associated Sm-like protein LSm6 (LSM6)	PF01423	PTHR11021,PTHR11021:SF5	0	0	LSM domain containing protein, expressed
Pavir.7NG140500.1.v5.1	-0.12777	0.44602	0.80091	0.12777	(1 of 4) K00164 - 2-oxoglutarate dehydrogenase E1 component (OGDH, sucA)	PF16078,PF16870,PF00676,PF02779	PTHR23152,PTHR23152:SF8	1.2.4.2	GO:0016624,GO:0008152,GO:0055114,GO:0030976,GO:0006099,GO:0004591	2-oxoglutarate dehydrogenase E1 component, mitochondrial precursor, putative, expressed
Pavir.7NG140783.1.v5.1	0.013202	0.96292	NA	0.013202	(1 of 200) PF02362 - B3 DNA binding domain (B3)	PF02362	PTHR31674,PTHR31674:SF4	0	GO:0003677	B3 DNA binding domain containing protein, expressed
Pavir.7NG140800.1.v5.1	0.19081	0.63274	NA	0.19081	(1 of 6) PTHR10168:SF62 - GLUTAREDOXIN-C7-RELATED	PF00462	PTHR10168,PTHR10168:SF62	1.8.1.9	GO:0045454,GO:0015035,GO:0009055	OsGrx_C8 - glutaredoxin subgroup III, expressed
Pavir.7NG140899.1.v5.1	0.043342	0.81615	NA	0.043342	(1 of 8) PTHR11566:SF44 - DYNAMIN-LIKE PROTEIN C	PF00350	PTHR11566,PTHR11566:SF44	3.6.5.5	0	dynamin family protein, putative, expressed
Pavir.7NG142556.1.v5.1	-0.038859	0.83487	NA	0.038859	(1 of 17) PTHR12549//PTHR12549:SF15 - JMJC DOMAIN-CONTAINING HISTONE DEMETHYLATION PROTEIN // SUBFAMILY NOT NAMED	0	PTHR12549,PTHR12549:SF15	0	0	jmjC domain containing protein, expressed
Pavir.7NG143000.2.v5.1	-0.53638	0.007337	0.12794	0.53638	(1 of 4) PTHR24006//PTHR24006:SF456 - FAMILY NOT NAMED // GRR1-LIKE PROTEIN 1-RELATED	PF12937	PTHR24006,PTHR24006:SF456	0	GO:0005515	OsFBL16 - F-box domain and LRR containing protein, expressed
Pavir.7NG143200.1.v5.1	0.16399	0.5375	0.84772	0.16399	-	0	PTHR36899	0	0	expressed protein
Pavir.7NG143400.2.v5.1	-0.76795	0.070357	0.40036	0.76795	(1 of 23) K13464 - jasmonate ZIM domain-containing protein (JAZ)	PF09425,PF06200	PTHR33077,PTHR33077:SF2	0	0	zinc-finger protein, putative, expressed
Pavir.7NG143500.1.v5.1	-0.40561	0.23137	0.6435	0.40561	(1 of 2) PTHR13734//PTHR13734:SF47 - TRNA-NUCLEOTIDYLTRANSFERASE/POLY A POLYMERASE FAMILY MEMBER // POLYNUCLEOTIDE ADENYLYLTRANSFERASE DOMAIN AND RNA RECOGNITION MOTIF-CONTAINING PROTEIN-RELATED	PF12627,PF01743	PTHR13734,PTHR13734:SF47	2.7.7.19	GO:0016779,GO:0006396,GO:0003723	tRNA nucleotidyltransferase/polyA polymerase family protein, putative, expressed
Pavir.7NG143600.3.v5.1	0.5086	0.14981	0.54684	0.5086	(1 of 2) PTHR10825//PTHR10825:SF40 - RING FINGER DOMAIN-CONTAINING, POLYCOMB GROUP COMPONENT // SUBFAMILY NOT NAMED	0	PTHR10825,PTHR10825:SF40	0	0	expressed protein
Pavir.7NG143800.1.v5.1	-0.097503	0.5936	0.87117	0.097503	(1 of 5) K02870 - large subunit ribosomal protein L12e (RP-L12e, RPL12)	PF00298,PF03946	PTHR11661,PTHR11661:SF6	0	GO:0006412,GO:0005840,GO:0003735	L11 domain containing ribosomal protein, putative, expressed
Pavir.7NG144100.2.v5.1	0.32117	0.17267	0.5776	0.32117	(1 of 6) K13430 - serine/threonine-protein kinase PBS1 (PBS1)	PF00069	PTHR27001,PTHR27001:SF42	2.7.11.1	GO:0006468,GO:0005524,GO:0004672	serine/threonine-protein kinase NAK, putative, expressed
Pavir.7NG144117.1.v5.1	0.43743	0.29868	NA	0.43743	(1 of 4) PTHR22958//PTHR22958:SF9 - RELATED TO MULTIFUNCTIONAL CYCLIN-DEPENDENT KINASE-RELATED // SUBFAMILY NOT NAMED	PF03009	PTHR22958,PTHR22958:SF9	3.1.4.46	GO:0008081,GO:0006629	glycerophosphoryl diester phosphodiesterase family protein, putative, expressed
Pavir.7NG144317.1.v5.1	-0.069488	0.77522	NA	0.069488	-	0	0	0	0	0
Pavir.7NG144500.3.v5.1	0.0081128	0.96529	NA	0.0081128	(1 of 2) 2.3.1.61 - Dihydrolipoyllysine-residue succinyltransferase / Succinyl-CoA:dihydrolipoate S-succinyltransferase	PF00364,PF00198	PTHR23151,PTHR23151:SF8	2.3.1.61	GO:0016746,GO:0008152	dihydrolipoyllysine-residue succinyltransferase component of 2-oxoglutarate dehydrogenase complex, mitochondrial precursor, putative, expressed
Pavir.7NG144500.4.v5.1	0.40778	0.34459	NA	0.40778	(1 of 2) 2.3.1.61 - Dihydrolipoyllysine-residue succinyltransferase / Succinyl-CoA:dihydrolipoate S-succinyltransferase	PF00364,PF00198	PTHR23151,PTHR23151:SF8	2.3.1.61	GO:0016746,GO:0008152	dihydrolipoyllysine-residue succinyltransferase component of 2-oxoglutarate dehydrogenase complex, mitochondrial precursor, putative, expressed
Pavir.7NG144900.1.v5.1	0.27109	0.26357	0.67472	0.27109	(1 of 8) PF03629 - Domain of unknown function (DUF303) (DUF303)	PF03629	PTHR31988,PTHR31988:SF2	0	0	receptor protein kinase, putative, expressed
Pavir.7NG145000.5.v5.1	0.29057	0.43458	NA	0.29057	(1 of 2) PTHR13408//PTHR13408:SF3 - DNA-DIRECTED RNA POLYMERASE III // SUBFAMILY NOT NAMED	0	PTHR13408,PTHR13408:SF3	0	GO:0006383,GO:0005666,GO:0003899,GO:0003677	RNA polymerase III RPC4 domain containing protein, expressed
Pavir.7NG145034.1.v5.1	-0.12974	0.4889	NA	0.12974	(1 of 67) 3.2.1.15 - Polygalacturonase / Pectinase	PF00295	PTHR31375,PTHR31375:SF4	3.2.1.15	GO:0005975,GO:0004650	polygalacturonase, putative, expressed
Pavir.7NG145500.1.v5.1	-0.4147	0.044361	0.32187	0.4147	(1 of 12) PF03114 - BAR domain (BAR)	PF03114	PTHR34119,PTHR34119:SF3	0	GO:0005737,GO:0005515	hydroxyproline-rich glycoprotein family protein, putative, expressed
Pavir.7NG145700.1.v5.1	-0.23812	0.57994	NA	0.23812	(1 of 3) PTHR33162//PTHR33162:SF3 - FAMILY NOT NAMED // SEC-INDEPENDENT PROTEIN TRANSLOCASE PROTEIN TATB, CHLOROPLASTIC	PF02416	PTHR33162,PTHR33162:SF3	0	GO:0015031,GO:0008565	mttA/Hcf106 family protein, putative, expressed
Pavir.7NG145870.1.v5.1	-0.074088	0.69104	NA	0.074088	-	0	0	0	0	0
Pavir.7NG145951.1.v5.1	-0.014664	0.95574	0.99012	0.014664	(1 of 3) PTHR33162//PTHR33162:SF3 - FAMILY NOT NAMED // SEC-INDEPENDENT PROTEIN TRANSLOCASE PROTEIN TATB, CHLOROPLASTIC	PF02416	PTHR33162,PTHR33162:SF3	0	GO:0015031,GO:0008565	mttA/Hcf106 family protein, putative, expressed
Pavir.7NG145968.1.v5.1	0.15661	0.65318	NA	0.15661	-	0	0	0	0	0
Pavir.7NG146900.1.v5.1	-0.57332	0.12185	NA	0.57332	(1 of 89) PF00069//PF00560//PF08263//PF13855 - Protein kinase domain (Pkinase) // Leucine Rich Repeat (LRR_1) // Leucine rich repeat N-terminal domain (LRRNT_2) // Leucine rich repeat (LRR_8)	PF00560,PF08263,PF13855,PF00069	PTHR27000,PTHR27000:SF36	2.7.11.1	GO:0005515,GO:0006468,GO:0005524,GO:0004672	receptor-like protein kinase 5 precursor, putative, expressed
Pavir.7NG147000.1.v5.1	-0.64955	0.1089	0.48628	0.64955	(1 of 4) PTHR23070//PTHR23070:SF28 - BCS1 AAA-TYPE ATPASE // SUBFAMILY NOT NAMED	PF00004,PF14363	PTHR23070,PTHR23070:SF28	0	GO:0005524	ATPase, putative, expressed
Pavir.7NG147300.1.v5.1	-0.40693	0.057691	0.36563	0.40693	(1 of 4) PTHR11638//PTHR11638:SF96 - ATP-DEPENDENT CLP PROTEASE // SUBFAMILY NOT NAMED	PF02151,PF07728,PF10431,PF00004,PF02861	PTHR11638,PTHR11638:SF96	0	GO:0005515,GO:0016887,GO:0005524,GO:0019538	ATP-dependent Clp protease ATP-binding subunit clpA homolog CD4B,chloroplast precursor, putative, expressed
Pavir.7NG147400.3.v5.1	0.023505	0.94646	NA	0.023505	(1 of 2) PTHR11638:SF119 - CHAPERONE PROTEIN CLPC1, CHLOROPLASTIC	PF02151,PF07728,PF10431,PF00004,PF02861	PTHR11638,PTHR11638:SF119	0	GO:0005515,GO:0016887,GO:0005524,GO:0019538	ATP-dependent Clp protease ATP-binding subunit clpA homolog CD4B,chloroplast precursor, putative, expressed
Pavir.7NG147400.9.v5.1	-0.23342	0.58388	0.86902	0.23342	(1 of 2) PTHR11638:SF119 - CHAPERONE PROTEIN CLPC1, CHLOROPLASTIC	PF02151,PF07728,PF10431,PF00004	PTHR11638,PTHR11638:SF119	0	GO:0005515,GO:0016887,GO:0005524	ATP-dependent Clp protease ATP-binding subunit clpA homolog CD4B,chloroplast precursor, putative, expressed
Pavir.7NG147500.1.v5.1	-0.038859	0.83487	NA	0.038859	(1 of 2) PTHR13445:SF3 - PROTEIN TSSC4	PF15264	PTHR13445,PTHR13445:SF3	0	0	expressed protein
Pavir.7NG147500.2.v5.1	-0.19864	0.62779	NA	0.19864	(1 of 2) PTHR13445:SF3 - PROTEIN TSSC4	PF15264	PTHR13445	0	0	expressed protein
Pavir.7NG147527.1.v5.1	0.043342	0.81615	NA	0.043342	(1 of 19) PTHR23079:SF13 - RNA-DEPENDENT RNA POLYMERASE 3-RELATED	0	PTHR23079,PTHR23079:SF13	0	GO:0003968	0
Pavir.7NG147600.1.v5.1	0.33178	0.17763	0.58352	0.33178	(1 of 67) PF13837 - Myb/SANT-like DNA-binding domain (Myb_DNA-bind_4)	PF13837	PTHR33492,PTHR33492:SF3	0	0	transcription factor, putative, expressed
Pavir.7NG147617.1.v5.1	0.090313	0.62805	NA	0.090313	-	0	0	0	0	0
Pavir.7NG147700.1.v5.1	0.15336	0.70816	0.91952	0.15336	(1 of 2) PTHR22980 - CORTISTATIN	PF15630	PTHR22980,PTHR22980:SF0	0	0	expressed protein
Pavir.7NG147900.1.v5.1	-0.26456	NA	NA	0.26456	(1 of 362) PF00847 - AP2 domain (AP2)	PF00847	PTHR31190,PTHR31190:SF13	0	GO:0006355,GO:0003700	ethylene-responsive transcription factor ERF114, putative, expressed
Pavir.7NG148000.1.v5.1	-0.3004	0.078829	0.42216	0.3004	(1 of 2) PTHR10745//PTHR10745:SF5 - GLYCYL-TRNA SYNTHETASE/DNA POLYMERASE SUBUNIT GAMMA-2 // SUBFAMILY NOT NAMED	PF00587,PF03129	PTHR10745,PTHR10745:SF5	6.1.1.14	GO:0006418,GO:0005524,GO:0004812,GO:0000166	tRNA synthetase class II core domain containing protein, expressed
Pavir.7NG148100.1.v5.1	0.013456	0.93363	0.98416	0.013456	(1 of 4) K00411 - ubiquinol-cytochrome c reductase iron-sulfur subunit (UQCRFS1, RIP1, petA)	PF00355,PF02921	PTHR10134,PTHR10134:SF1	1.10.2.2	GO:0055114,GO:0051537,GO:0016491,GO:0008121,GO:0016679	cytochrome b-c1 complex subunit Rieske, mitochondrial precursor, putative, expressed
Pavir.7NG148200.2.v5.1	-0.44844	0.011994	0.16788	0.44844	(1 of 2) PTHR11062//PTHR11062:SF79 - EXOSTOSIN HEPARAN SULFATE GLYCOSYLTRANSFERASE -RELATED // SUBFAMILY NOT NAMED	PF03016	PTHR11062,PTHR11062:SF79	2.4.2.41	0	exostosin family domain containing protein, expressed
Pavir.7NG148300.1.v5.1	-0.13442	0.47854	NA	0.13442	(1 of 2) PTHR31614:SF2 - F28N24.16 PROTEIN	PF01190	PTHR31614,PTHR31614:SF2	0	0	POEI20 - Pollen Ole e I allergen and extensin family protein precursor, expressed
Pavir.7NG148700.4.v5.1	-0.53679	0.068419	0.3949	0.53679	(1 of 2) PTHR12629//PTHR12629:SF13 - DIPHOSPHOINOSITOL POLYPHOSPHATE PHOSPHOHYDROLASE // SUBFAMILY NOT NAMED	PF00293	PTHR12629,PTHR12629:SF13	0	GO:0016787	hydrolase, NUDIX family, domain containing protein, expressed
Pavir.7NG148900.1.v5.1	0.41739	0.302	NA	0.41739	(1 of 67) K09286 - EREBP-like factor (EREBP)	PF00847	PTHR31677,PTHR31677:SF18	0	GO:0006355,GO:0003700	AP2 domain containing protein, expressed
Pavir.7NG149184.1.v5.1	-0.24067	0.53644	0.84684	0.24067	-	0	0	0	0	0
Pavir.7NG149200.2.v5.1	0.21771	NA	NA	0.21771	-	0	0	0	0	0
Pavir.7NG149217.1.v5.1	0.15116	0.64044	NA	0.15116	(1 of 15) PTHR23155//PTHR23155:SF530 - LEUCINE-RICH REPEAT-CONTAINING PROTEIN // ADENYLATE CYCLASE	0	PTHR23155,PTHR23155:SF530	0	0	Leucine Rich Repeat family protein, expressed
Pavir.7NG149234.1.v5.1	0.12116	0.52638	NA	0.12116	-	0	0	0	0	0
Pavir.7NG149800.2.v5.1	0.043342	0.81615	NA	0.043342	(1 of 15) PTHR22814//PTHR22814:SF135 - COPPER TRANSPORT PROTEIN ATOX1-RELATED // SUBFAMILY NOT NAMED	0	PTHR22814,PTHR22814:SF135	0	0	expressed protein
Pavir.7NG150100.2.v5.1	-0.038859	0.83487	NA	0.038859	(1 of 45) 4.2.1.78 - (S)-norcoclaurine synthase / (S)-norlaudanosoline synthase	PF00407	PTHR31213,PTHR31213:SF23	4.2.1.78	GO:0009607,GO:0006952	pathogenesis-related Bet v I family protein, putative, expressed
Pavir.7NG150841.1.v5.1	-0.17193	0.62369	NA	0.17193	(1 of 30) 2.7.7.48 - RNA-directed RNA polymerase / RNA nucleotidyltransferase (RNA-directed)	PF05183	PTHR23079,PTHR23079:SF13	2.7.7.48	GO:0003968	RNA-dependent RNA polymerase, putative, expressed
Pavir.7NG152900.2.v5.1	-0.11236	0.70184	NA	0.11236	(1 of 5) PTHR30540//PTHR30540:SF15 - OSMOTIC STRESS POTASSIUM TRANSPORTER // SUBFAMILY NOT NAMED	PF02705	PTHR30540,PTHR30540:SF15	0	GO:0071805,GO:0016020,GO:0015079	potassium transporter, putative, expressed
Pavir.7NG153100.2.v5.1	-0.16677	0.36496	0.75127	0.16677	(1 of 4) K01885 - glutamyl-tRNA synthetase (EARS, gltX)	PF14497,PF03950,PF00749	PTHR11451,PTHR11451:SF37	6.1.1.17	GO:0006418,GO:0005737,GO:0005524,GO:0004812,GO:0000166,GO:0043039,GO:0016876	glutamyl-tRNA synthetase, cytoplasmic, putative, expressed
Pavir.7NG153300.1.v5.1	-0.20039	0.47923	0.81813	0.20039	(1 of 5) PTHR30540//PTHR30540:SF15 - OSMOTIC STRESS POTASSIUM TRANSPORTER // SUBFAMILY NOT NAMED	PF02705	PTHR30540,PTHR30540:SF15	0	GO:0071805,GO:0016020,GO:0015079	potassium transporter, putative, expressed
Pavir.7NG153400.1.v5.1	-0.15368	0.72208	NA	0.15368	(1 of 2) PTHR30540//PTHR30540:SF27 - OSMOTIC STRESS POTASSIUM TRANSPORTER // SUBFAMILY NOT NAMED	PF02705	PTHR30540,PTHR30540:SF27	0	GO:0071805,GO:0016020,GO:0015079	potassium transporter, putative, expressed
Pavir.7NG153600.1.v5.1	-0.10087	0.80635	0.94952	0.10087	(1 of 2) PTHR23240//PTHR23240:SF6 - DNA CROSS-LINK REPAIR PROTEIN PSO2/SNM1-RELATED // DNA CROSS-LINK REPAIR 1A PROTEIN	PF07522	PTHR23240,PTHR23240:SF6	0	0	DNA cross-link repair 1A protein, putative, expressed
Pavir.7NG154100.3.v5.1	0.17413	0.3567	NA	0.17413	(1 of 2) K08054 - calnexin (CANX)	PF00262	PTHR11073,PTHR11073:SF1	0	GO:0051082,GO:0006457,GO:0005783,GO:0005509	calreticulin precursor protein, putative, expressed
Pavir.7NG154100.6.v5.1	0.16686	0.46241	NA	0.16686	(1 of 2) K08054 - calnexin (CANX)	PF00262	PTHR11073,PTHR11073:SF1	0	GO:0051082,GO:0006457,GO:0005783,GO:0005509	calreticulin precursor protein, putative, expressed
Pavir.7NG154300.2.v5.1	-0.42308	0.040401	0.30965	0.42308	(1 of 2) PTHR12419//PTHR12419:SF3 - OTU DOMAIN CONTAINING PROTEIN // SUBFAMILY NOT NAMED	PF02338	PTHR12419,PTHR12419:SF3	3.4.19.12	0	OTU-like cysteine protease family protein, putative, expressed
Pavir.7NG154400.1.v5.1	-0.098981	0.74256	0.93086	0.098981	(1 of 5) PTHR10044//PTHR10044:SF135 - INHIBITOR OF APOPTOSIS // SUBFAMILY NOT NAMED	PF13920	PTHR10044,PTHR10044:SF135	0	0	protein binding protein, putative, expressed
Pavir.7NG154900.1.v5.1	0.31008	0.15864	0.55901	0.31008	(1 of 5) PTHR10044//PTHR10044:SF135 - INHIBITOR OF APOPTOSIS // SUBFAMILY NOT NAMED	PF13920	PTHR10044,PTHR10044:SF135	0	0	protein binding protein, putative, expressed
Pavir.7NG155234.1.v5.1	0.88369	0.021635	0.23029	0.88369	-	0	0	0	0	0
Pavir.7NG155300.1.v5.1	-0.27807	0.38008	NA	0.27807	-	0	0	0	0	0
Pavir.7NG155317.1.v5.1	0.076143	0.77522	0.94093	0.076143	(1 of 5) PTHR10044//PTHR10044:SF135 - INHIBITOR OF APOPTOSIS // SUBFAMILY NOT NAMED	PF13920	PTHR10044,PTHR10044:SF135	0	0	protein binding protein, putative, expressed
Pavir.7NG156700.1.v5.1	-0.65238	0.082977	0.43263	0.65238	(1 of 3) PTHR10357//PTHR10357:SF118 - ALPHA-AMYLASE // ALPHA-AMYLASE 2-RELATED	PF00128,PF07821	PTHR10357,PTHR10357:SF118	3.2.1.1	GO:0043169,GO:0005975,GO:0003824,GO:0005509,GO:0004556	alpha-amylase precursor, putative, expressed
Pavir.7NG157000.1.v5.1	-0.29318	0.44943	0.80251	0.29318	(1 of 5) PTHR12126//PTHR12126:SF5 - NADH-UBIQUINONE OXIDOREDUCTASE 39 KDA SUBUNIT-RELATED // SUBFAMILY NOT NAMED	PF01370	PTHR12126,PTHR12126:SF5	0	GO:0050662,GO:0003824	NAD dependent epimerase/dehydratase family protein, putative, expressed
Pavir.7NG157100.1.v5.1	0.57321	0.18456	0.59218	0.57321	(1 of 5) PTHR12126//PTHR12126:SF5 - NADH-UBIQUINONE OXIDOREDUCTASE 39 KDA SUBUNIT-RELATED // SUBFAMILY NOT NAMED	0	PTHR12126,PTHR12126:SF5	0	0	NAD dependent epimerase/dehydratase family protein, putative, expressed
Pavir.7NG157200.1.v5.1	-0.57305	0.030905	0.27429	0.57305	(1 of 17) 2.3.1.156 - Phloroisovalerophenone synthase / Valerophenone synthase	PF00931	PTHR23155,PTHR23155:SF558	2.3.1.156	GO:0043531	disease resistance RPP13-like protein 1, putative, expressed
Pavir.7NG157500.1.v5.1	-0.55117	0.015598	0.19387	0.55117	-	0	0	0	0	0
Pavir.7NG157700.1.v5.1	0.18655	0.58937	0.86998	0.18655	(1 of 12) PTHR23155//PTHR23155:SF558 - LEUCINE-RICH REPEAT-CONTAINING PROTEIN // SUBFAMILY NOT NAMED	PF00931	PTHR23155,PTHR23155:SF558	0	GO:0043531	disease resistance RPP13-like protein 1, putative, expressed
Pavir.7NG157717.1.v5.1	0.22909	0.43128	NA	0.22909	-	0	0	0	0	0
Pavir.7NG157900.1.v5.1	0.5515	0.14569	0.54133	0.5515	-	0	0	0	0	0
Pavir.7NG158200.2.v5.1	-0.030607	0.88791	NA	0.030607	(1 of 1) PF00128//PF06087//PF07821 - Alpha amylase, catalytic domain (Alpha-amylase) // Tyrosyl-DNA phosphodiesterase (Tyr-DNA_phospho) // Alpha-amylase C-terminal beta-sheet domain (Alpha-amyl_C2)	PF06087,PF00128,PF07821	PTHR10357,PTHR10357:SF118	3.2.1.1	GO:0008081,GO:0006281,GO:0005634,GO:0043169,GO:0005975,GO:0003824,GO:0005509,GO:0004556	alpha-amylase precursor, putative, expressed
Pavir.7NG158200.3.v5.1	-0.048858	0.90938	NA	0.048858	(1 of 1) PF00128//PF06087//PF07821 - Alpha amylase, catalytic domain (Alpha-amylase) // Tyrosyl-DNA phosphodiesterase (Tyr-DNA_phospho) // Alpha-amylase C-terminal beta-sheet domain (Alpha-amyl_C2)	PF00128,PF07821	PTHR10357,PTHR10357:SF118	3.2.1.1	GO:0043169,GO:0005975,GO:0003824,GO:0005509,GO:0004556	alpha-amylase precursor, putative, expressed
Pavir.7NG158300.2.v5.1	0.017714	0.94053	NA	0.017714	(1 of 3) PTHR12415//PTHR12415:SF2 - TYROSYL-DNA PHOSPHODIESTERASE 1 // SUBFAMILY NOT NAMED	0	PTHR12415,PTHR12415:SF2	0	GO:0008081,GO:0006281,GO:0005634	HIRAN domain containing protein, putative, expressed
Pavir.7NG158400.1.v5.1	0.16784	0.52525	0.84182	0.16784	(1 of 5) PTHR12126//PTHR12126:SF5 - NADH-UBIQUINONE OXIDOREDUCTASE 39 KDA SUBUNIT-RELATED // SUBFAMILY NOT NAMED	PF01370	PTHR12126,PTHR12126:SF5	0	GO:0050662,GO:0003824	NAD dependent epimerase/dehydratase family protein, putative, expressed
Pavir.7NG158500.1.v5.1	0.20653	0.37447	0.75851	0.20653	-	0	0	0	0	expressed protein
Pavir.7NG158517.1.v5.1	0.0081128	0.96529	NA	0.0081128	-	0	0	0	0	0
Pavir.7NG158600.1.v5.1	-0.49348	0.079775	0.42451	0.49348	(1 of 2) PTHR13832//PTHR13832:SF227 - PROTEIN PHOSPHATASE 2C // SUBFAMILY NOT NAMED	PF00481	PTHR13832,PTHR13832:SF227	3.1.3.16	GO:0003824,GO:0006470,GO:0004722	protein phosphatase 2C, putative, expressed
Pavir.7NG158617.1.v5.1	-0.95754	0.006341	0.11782	0.95754	-	0	0	0	0	0
Pavir.7NG158800.1.v5.1	-0.074088	0.69104	NA	0.074088	-	0	0	0	0	0
Pavir.7NG160900.1.v5.1	0.01251	0.94679	NA	0.01251	(1 of 477) PF00646 - F-box domain (F-box)	PF00646	PTHR32133,PTHR32133:SF90	0	GO:0005515	OsFBX94 - F-box domain containing protein, expressed
Pavir.7NG160917.1.v5.1	0.31957	0.45835	NA	0.31957	(1 of 6) PTHR22814//PTHR22814:SF119 - COPPER TRANSPORT PROTEIN ATOX1-RELATED // SUBFAMILY NOT NAMED	0	PTHR22814,PTHR22814:SF119	0	0	basic proline-rich protein, putative, expressed
Pavir.7NG160934.1.v5.1	0.043342	0.81615	NA	0.043342	-	0	0	0	0	0
Pavir.7NG160951.1.v5.1	-0.1226	0.71979	NA	0.1226	(1 of 1192) PTHR23155 - LEUCINE-RICH REPEAT-CONTAINING PROTEIN	0	PTHR23155	0	0	Leucine Rich Repeat family protein, expressed
Pavir.7NG160968.1.v5.1	-0.24197	0.46176	NA	0.24197	(1 of 15) PTHR23155//PTHR23155:SF530 - LEUCINE-RICH REPEAT-CONTAINING PROTEIN // ADENYLATE CYCLASE	0	PTHR23155,PTHR23155:SF530	0	0	Leucine Rich Repeat family protein, expressed
Pavir.7NG160985.1.v5.1	0.16741	0.69636	NA	0.16741	-	0	0	0	0	0
Pavir.7NG161002.1.v5.1	-0.25907	0.53947	NA	0.25907	(1 of 15) PTHR23155//PTHR23155:SF530 - LEUCINE-RICH REPEAT-CONTAINING PROTEIN // ADENYLATE CYCLASE	0	PTHR23155,PTHR23155:SF530	0	0	Leucine Rich Repeat family protein, expressed
Pavir.7NG161017.1.v5.1	0.17313	0.67914	NA	0.17313	(1 of 6) PTHR22814//PTHR22814:SF119 - COPPER TRANSPORT PROTEIN ATOX1-RELATED // SUBFAMILY NOT NAMED	0	PTHR22814,PTHR22814:SF119	0	0	basic proline-rich protein, putative, expressed
Pavir.7NG161019.1.v5.1	-0.074088	0.69104	NA	0.074088	(1 of 4) PF00098//PF14223 - Zinc knuckle (zf-CCHC) // gag-polypeptide of LTR copia-type (UBN2)	PF00098,PF14223	0	0	GO:0008270,GO:0003676	retrotransposon protein, putative, unclassified
Pavir.7NG161036.1.v5.1	-0.14368	0.61843	NA	0.14368	(1 of 477) PF00646 - F-box domain (F-box)	PF00646	PTHR32133,PTHR32133:SF90	0	GO:0005515	OsFBX94 - F-box domain containing protein, expressed
Pavir.7NG161051.1.v5.1	-0.14062	0.52891	NA	0.14062	(1 of 15) PTHR23155//PTHR23155:SF530 - LEUCINE-RICH REPEAT-CONTAINING PROTEIN // ADENYLATE CYCLASE	0	PTHR23155,PTHR23155:SF530	0	0	Leucine Rich Repeat family protein, expressed
Pavir.7NG161053.1.v5.1	-0.060943	0.86662	NA	0.060943	-	0	0	0	0	0
Pavir.7NG161068.1.v5.1	0.29601	0.44338	NA	0.29601	(1 of 15) PTHR23155//PTHR23155:SF530 - LEUCINE-RICH REPEAT-CONTAINING PROTEIN // ADENYLATE CYCLASE	0	PTHR23155,PTHR23155:SF530	0	0	Leucine Rich Repeat family protein, expressed
Pavir.7NG161834.1.v5.1	-0.13479	0.47788	NA	0.13479	-	0	0	0	0	0
Pavir.7NG166900.1.v5.1	-0.12886	0.64131	0.89184	0.12886	(1 of 19) K00434 - L-ascorbate peroxidase (E1.11.1.11)	PF00141	PTHR31356,PTHR31356:SF11	1.11.1.11	GO:0055114,GO:0020037,GO:0006979,GO:0004601	OsAPx8 - Thylakoid-bound Ascorbate Peroxidase encoding gene 5,8, expressed
Pavir.7NG170300.1.v5.1	0.34896	0.40043	0.77545	0.34896	(1 of 91) PF00069//PF00954//PF01453//PF08276 - Protein kinase domain (Pkinase) // S-locus glycoprotein domain (S_locus_glycop) // D-mannose binding lectin (B_lectin) // PAN-like domain (PAN_2)	PF08276,PF00954,PF01453,PF00069	PTHR27002,PTHR27002:SF49	2.7.11.1	GO:0048544,GO:0006468,GO:0005524,GO:0004672	serine/threonine-protein kinase receptor precursor, putative, expressed
Pavir.7NG170317.1.v5.1	-0.074088	0.69104	NA	0.074088	(1 of 91) PF00069//PF00954//PF01453//PF08276 - Protein kinase domain (Pkinase) // S-locus glycoprotein domain (S_locus_glycop) // D-mannose binding lectin (B_lectin) // PAN-like domain (PAN_2)	PF08276,PF00954,PF01453,PF00069	PTHR27002,PTHR27002:SF49	2.7.11.1	GO:0048544,GO:0006468,GO:0005524,GO:0004672	serine/threonine-protein kinase receptor precursor, putative, expressed
Pavir.7NG170800.1.v5.1	-0.53408	0.06217	0.37808	0.53408	(1 of 91) PF00069//PF00954//PF01453//PF08276 - Protein kinase domain (Pkinase) // S-locus glycoprotein domain (S_locus_glycop) // D-mannose binding lectin (B_lectin) // PAN-like domain (PAN_2)	PF08276,PF00954,PF01453,PF00069	PTHR27002,PTHR27002:SF49	2.7.11.1	GO:0048544,GO:0006468,GO:0005524,GO:0004672	serine/threonine-protein kinase receptor precursor, putative, expressed
Pavir.7NG170834.1.v5.1	-0.38846	0.30256	NA	0.38846	(1 of 91) PF00069//PF00954//PF01453//PF08276 - Protein kinase domain (Pkinase) // S-locus glycoprotein domain (S_locus_glycop) // D-mannose binding lectin (B_lectin) // PAN-like domain (PAN_2)	PF08276,PF00954,PF01453,PF00069	PTHR27002,PTHR27002:SF49	2.7.11.1	GO:0048544,GO:0006468,GO:0005524,GO:0004672	serine/threonine-protein kinase receptor precursor, putative, expressed
Pavir.7NG171200.1.v5.1	0.05292	0.81062	NA	0.05292	(1 of 51) PTHR23155//PTHR23155:SF498 - LEUCINE-RICH REPEAT-CONTAINING PROTEIN // SUBFAMILY NOT NAMED	0	PTHR23155,PTHR23155:SF498	0	0	Leucine Rich Repeat family protein, expressed
Pavir.7NG171217.1.v5.1	0.42895	0.08266	0.43215	0.42895	-	0	PTHR35749	0	0	expressed protein
Pavir.7NG171234.1.v5.1	0.13869	0.45733	NA	0.13869	(1 of 2) KOG0033//KOG0583 - Ca2+/calmodulin-dependent protein kinase, EF-Hand protein superfamily // Serine/threonine protein kinase	PF00069	PTHR24343,PTHR24343:SF101	2.7.11.1	GO:0006468,GO:0005524,GO:0004672	CAMK_CAMK_like.25 - CAMK includes calcium/calmodulin depedent protein kinases, expressed
Pavir.7NG171700.2.v5.1	-0.074088	0.69104	NA	0.074088	(1 of 8) PF02721//PF08646 - Domain of unknown function DUF223 (DUF223) // Replication factor-A C terminal domain (Rep_fac-A_C)	PF02721,PF08646	PTHR23273,PTHR23273:SF14	0	0	expressed protein
Pavir.7NG171900.1.v5.1	-0.22916	0.58142	0.86772	0.22916	(1 of 3) PTHR33599:SF2 - PROTEIN IDA-LIKE 3-RELATED	0	PTHR33599,PTHR33599:SF2	0	0	0
Pavir.7NG171917.1.v5.1	-0.28078	0.42918	NA	0.28078	-	0	PTHR24136,PTHR24136:SF21	0	0	expressed protein
Pavir.7NG171934.1.v5.1	0.76837	0.052163	NA	0.76837	-	0	0	0	0	0
Pavir.7NG172700.9.v5.1	-0.24773	0.51957	NA	0.24773	(1 of 5) PTHR22847//PTHR22847:SF490 - WD40 REPEAT PROTEIN // SUBFAMILY NOT NAMED	PF08662,PF00400	PTHR22847,PTHR22847:SF490	0	GO:0005515	WD domain, G-beta repeat domain containing protein, expressed
Pavir.7NG172800.1.v5.1	-0.26733	0.38249	NA	0.26733	(1 of 36) 3.2.1.26 - Beta-fructofuranosidase / Saccharase	PF08244,PF00251	PTHR31953,PTHR31953:SF3	3.2.1.26	0	glycosyl hydrolases, putative, expressed
Pavir.7NG172834.1.v5.1	-0.14242	0.54156	NA	0.14242	-	0	0	0	0	0
Pavir.7NG172851.1.v5.1	0.042278	0.82522	NA	0.042278	(1 of 4) KOG0228 - Beta-fructofuranosidase (invertase)	PF08244,PF00251	PTHR31953,PTHR31953:SF3	3.2.1.26	0	glycosyl hydrolases, putative, expressed
Pavir.7NG173200.2.v5.1	-0.016236	0.9382	NA	0.016236	(1 of 1) PF04810//PF04811//PF04815 - Sec23/Sec24 zinc finger (zf-Sec23_Sec24) // Sec23/Sec24 trunk domain (Sec23_trunk) // Sec23/Sec24 helical domain (Sec23_helical)	PF04810,PF04815,PF04811	PTHR13803,PTHR13803:SF10	0	GO:0030127,GO:0008270,GO:0006888,GO:0006886	sec23/Sec24 trunk domain containing protein, expressed
Pavir.7NG173400.2.v5.1	0.045883	0.87352	NA	0.045883	(1 of 4) PTHR18952//PTHR18952:SF129 - CARBONIC ANHYDRASE // SUBFAMILY NOT NAMED	PF00194	PTHR18952,PTHR18952:SF129	4.2.1.1	0	bifunctional monodehydroascorbate reductase and carbonic anhydrasenectarin-3 precursor, putative, expressed
Pavir.7NG173417.1.v5.1	0.73786	0.076979	NA	0.73786	-	0	PTHR34120	0	0	expressed protein
Pavir.7NG173434.1.v5.1	0.39428	0.24538	0.65805	0.39428	(1 of 2) PTHR10168//PTHR10168:SF44 - GLUTAREDOXIN // GLUTAREDOXIN DOMAIN-CONTAINING CYSTEINE-RICH PROTEIN CG12206-RELATED	PF00462	PTHR10168,PTHR10168:SF44	0	GO:0045454,GO:0015035,GO:0009055	glutaredoxin, putative, expressed
Pavir.7NG173500.4.v5.1	0.17483	0.64728	NA	0.17483	(1 of 127) 3.2.1.39 - Glucan endo-1,3-beta-D-glucosidase / Laminarinase	PF00332	PTHR32227,PTHR32227:SF84	3.2.1.39	GO:0005975,GO:0004553	glycosyl hydrolases family 17, putative, expressed
Pavir.7NG173700.1.v5.1	-0.26228	0.43506	NA	0.26228	(1 of 3) PTHR19370:SF96 - FERREDOXIN-3, CHLOROPLASTIC	PF00111	PTHR19370,PTHR19370:SF96	0	GO:0051536,GO:0009055	2Fe-2S iron-sulfur cluster binding domain containing protein, expressed
Pavir.7NG173800.1.v5.1	-0.68541	0.11294	0.49367	0.68541	(1 of 5) PF06232 - Embryo-specific protein 3, (ATS3) (ATS3)	PF06232	PTHR31718,PTHR31718:SF4	0	0	wound/stress protein, putative, expressed
Pavir.7NG173900.1.v5.1	0.090313	0.62805	NA	0.090313	-	0	PTHR34207	0	0	expressed protein
Pavir.7NG174100.1.v5.1	-0.60358	0.040062	0.30835	0.60358	(1 of 7) 3.1.1.2 - Arylesterase / Paraoxonase	PF12695	PTHR10992,PTHR10992:SF819	3.1.1.2	0	hydrolase, alpha/beta fold family protein, putative, expressed
Pavir.7NG174300.1.v5.1	0.003946	0.9919	NA	0.003946	-	0	0	0	0	0
Pavir.7NG174317.1.v5.1	-0.67135	0.046404	0.32938	0.67135	-	0	0	0	0	0
Pavir.7NG174334.1.v5.1	-0.56225	0.1345	0.5253	0.56225	(1 of 1) PTHR10992//PTHR10992:SF835 - ALPHA/BETA HYDROLASE FOLD-CONTAINING PROTEIN // SUBFAMILY NOT NAMED	0	PTHR10992,PTHR10992:SF835	0	0	hydrolase, alpha/beta fold family protein, putative, expressed
Pavir.7NG174600.1.v5.1	0.20623	0.30673	0.70953	0.20623	(1 of 4) PTHR11362//PTHR11362:SF39 - PHOSPHATIDYLETHANOLAMINE-BINDING PROTEIN // SUBFAMILY NOT NAMED	PF01161	PTHR11362,PTHR11362:SF39	0	0	RCN4 Centroradialis-like1 homologous to TFL1 gene; contains Pfam profile PF01161: Phosphatidylethanolamine-binding protein, expressed
Pavir.7NG174800.2.v5.1	-0.30321	0.46661	NA	0.30321	-	0	PTHR33601,PTHR33601:SF5	0	0	expressed protein
Pavir.7NG175200.1.v5.1	-0.18534	0.63402	0.88883	0.18534	-	0	PTHR36367,PTHR36367:SF1	0	0	expressed protein
Pavir.7NG175517.1.v5.1	-0.46748	0.27333	NA	0.46748	-	0	0	0	0	0
Pavir.7NG175534.1.v5.1	0.05966	0.83872	NA	0.05966	-	0	0	0	0	0
Pavir.7NG175551.1.v5.1	-0.010923	0.95958	NA	0.010923	-	0	0	0	0	expressed protein
Pavir.7NG175600.2.v5.1	-0.20486	0.47715	0.81657	0.20486	(1 of 3) K19032 - 30S ribosomal protein 3 (PSRP3)	PF04839	PTHR35108,PTHR35108:SF1	0	GO:0006412,GO:0005840,GO:0003735	plastid-specific 30S ribosomal protein 3, chloroplast precursor, putative, expressed
Pavir.7NG175700.1.v5.1	-0.029209	0.94614	NA	0.029209	-	0	PTHR38530	0	0	expressed protein
Pavir.7NG175700.2.v5.1	-0.038859	0.83487	NA	0.038859	-	0	PTHR38530,PTHR38530:SF1	0	0	expressed protein
Pavir.7NG176000.1.v5.1	-0.19822	0.54509	NA	0.19822	(1 of 4) PTHR10641//PTHR10641:SF604 - MYB-LIKE DNA-BINDING PROTEIN MYB // MYB DOMAIN PROTEIN 106	PF00249	PTHR10641,PTHR10641:SF604	0	0	MYB family transcription factor, putative, expressed
Pavir.7NG176200.1.v5.1	0.23773	0.27895	0.68592	0.23773	(1 of 277) PF02365 - No apical meristem (NAM) protein (NAM)	PF02365	PTHR31744,PTHR31744:SF13	0	GO:0006355,GO:0003677	no apical meristem protein, putative, expressed
Pavir.7NG176417.1.v5.1	-0.09043	0.75439	NA	0.09043	-	0	0	0	0	retrotransposon protein, putative, Ty3-gypsy subclass, expressed
Pavir.7NG176800.1.v5.1	-0.32963	0.41021	0.78175	0.32963	(1 of 116) PF00892 - EamA-like transporter family (EamA)	PF00892	PTHR31218,PTHR31218:SF26	0	GO:0016021,GO:0016020,GO:0022857	integral membrane protein DUF6 containing protein, expressed
Pavir.7NG176900.1.v5.1	0.38894	0.31234	0.713	0.38894	(1 of 3) PTHR11615//PTHR11615:SF141 - NITRATE, FROMATE, IRON DEHYDROGENASE // SUBFAMILY NOT NAMED	PF04535	PTHR11615,PTHR11615:SF141	0	0	membrane associated DUF588 domain containing protein, putative, expressed
Pavir.7NG176917.1.v5.1	-0.10911	0.78694	NA	0.10911	-	0	0	0	0	0
Pavir.7NG177000.1.v5.1	0.090687	0.68763	0.91019	0.090687	-	0	0	0	0	0
Pavir.7NG177100.1.v5.1	-0.43252	0.25336	0.66658	0.43252	(1 of 5) PTHR22950:SF280 - TRANSMEMBRANE AMINO ACID TRANSPORTER FAMILY PROTEIN	PF01490	PTHR22950,PTHR22950:SF280	0	0	transmembrane amino acid transporter protein, putative, expressed
Pavir.7NG177300.2.v5.1	-0.074088	0.69104	NA	0.074088	(1 of 5) PTHR22950:SF280 - TRANSMEMBRANE AMINO ACID TRANSPORTER FAMILY PROTEIN	PF01490	PTHR22950,PTHR22950:SF280	0	0	transmembrane amino acid transporter protein, putative, expressed
Pavir.7NG177400.2.v5.1	-0.094281	0.77449	0.94062	0.094281	(1 of 2) PTHR10803//PTHR10803:SF8 - ARSENICAL PUMP-DRIVING ATPASE ARSENITE-TRANSLOCATING ATPASE // SUBFAMILY NOT NAMED	PF01656	PTHR10803,PTHR10803:SF8	3.6.3.16	GO:0016887,GO:0005524	arsenical pump-driving ATPase, putative, expressed
Pavir.7NG177500.1.v5.1	0.23728	0.29719	0.70112	0.23728	(1 of 9) K02915 - large subunit ribosomal protein L34e (RP-L34e, RPL34)	PF01199	PTHR10759,PTHR10759:SF11	0	GO:0006412,GO:0005840,GO:0005622,GO:0003735	60S ribosomal protein L34, putative, expressed
Pavir.7NG177700.2.v5.1	-0.0066642	0.9871	0.99671	0.0066642	(1 of 477) PF00646 - F-box domain (F-box)	PF00646	PTHR34591,PTHR34591:SF1	0	GO:0005515	OsFBX114 - F-box domain containing protein, expressed
Pavir.7NG177717.1.v5.1	-0.10989	0.73032	NA	0.10989	-	0	0	0	0	0
Pavir.7NG177734.1.v5.1	-0.12913	0.58543	NA	0.12913	-	0	0	0	0	0
Pavir.7NG177900.2.v5.1	-0.45717	0.14445	NA	0.45717	-	0	PTHR36726	0	0	expressed protein
Pavir.7NG178100.1.v5.1	-0.12086	0.63191	0.88809	0.12086	(1 of 2) PTHR12131//PTHR12131:SF1 - ATP-DEPENDENT RNA AND DNA HELICASE // ATP-DEPENDENT RNA HELICASE SUPV3L1, MITOCHONDRIAL	PF12513,PF00271	PTHR12131,PTHR12131:SF1	3.6.4.13	GO:0016817	helicase conserved C-terminal domain containing protein, expressed
Pavir.7NG178200.4.v5.1	-0.13192	0.48312	NA	0.13192	(1 of 4) K11290 - template-activating factor I (SET, TAF1, I2PP2A)	PF00956	PTHR11875,PTHR11875:SF68	0	GO:0006334,GO:0005634	NAP domain containing protein, putative, expressed
Pavir.7NG178300.1.v5.1	-0.49331	0.23899	NA	0.49331	(1 of 22) 2.3.1.64 - Agmatine N(4)-coumaroyltransferase / p-coumaroyl-CoA-agmatine N-p-coumaroyltransferase	PF02458	PTHR31642,PTHR31642:SF44	2.3.1.64	GO:0016747	transferase family protein, putative, expressed
Pavir.7NG178400.2.v5.1	0.069512	0.83409	0.95742	0.069512	(1 of 2) KOG3329 - RAN guanine nucleotide release factor	PF04603	PTHR15837	0	0	RAN guanine nucleotide release factor, putative, expressed
Pavir.7NG178500.1.v5.1	0.40472	0.26217	0.67371	0.40472	(1 of 2) PTHR10836//PTHR10836:SF38 - GLYCERALDEHYDE 3-PHOSPHATE DEHYDROGENASE // GLYCERALDEHYDE-3-PHOSPHATE DEHYDROGENASE GAPA1, CHLOROPLASTIC-RELATED	PF00044,PF02800	PTHR10836,PTHR10836:SF38	1.2.1.12,1.2.1.13	GO:0055114,GO:0016620	glyceraldehyde-3-phosphate dehydrogenase, putative, expressed
Pavir.7NG178700.1.v5.1	0.34658	0.30018	0.70357	0.34658	(1 of 44) K05658 - ATP-binding cassette, subfamily B (MDR/TAP), member 1 (ABCB1)	PF00005,PF00664	PTHR24221,PTHR24221:SF267	3.6.3.44	GO:0016887,GO:0005524,GO:0055085,GO:0042626,GO:0016021,GO:0006810	multidrug resistance protein, putative, expressed
Pavir.7NG179000.1.v5.1	0.52085	0.1669	0.57009	0.52085	(1 of 7) PTHR10091//PTHR10091:SF13 - ALDOSE-1-EPIMERASE // SUBFAMILY NOT NAMED	PF01263	PTHR10091,PTHR10091:SF13	5.1.3.3	GO:0016853,GO:0005975	aldose 1-epimerase, putative, expressed
Pavir.7NG179200.2.v5.1	0.31611	0.25396	0.66696	0.31611	(1 of 7) PTHR10091//PTHR10091:SF13 - ALDOSE-1-EPIMERASE // SUBFAMILY NOT NAMED	PF01263	PTHR10091,PTHR10091:SF13	5.1.3.3	GO:0016853,GO:0005975	aldose 1-epimerase, putative, expressed
Pavir.7NG179300.2.v5.1	0.56047	0.13717	0.52813	0.56047	(1 of 7) PTHR10091//PTHR10091:SF13 - ALDOSE-1-EPIMERASE // SUBFAMILY NOT NAMED	PF01263	PTHR10091,PTHR10091:SF13	5.1.3.3	GO:0016853,GO:0005975	aldose 1-epimerase, putative, expressed
Pavir.7NG179317.1.v5.1	0.3238	0.39684	NA	0.3238	-	0	0	0	0	0
Pavir.7NG179400.1.v5.1	0.52456	0.025269	0.24948	0.52456	(1 of 7) PTHR10091//PTHR10091:SF13 - ALDOSE-1-EPIMERASE // SUBFAMILY NOT NAMED	PF01263	PTHR10091,PTHR10091:SF13	5.1.3.3	GO:0016853,GO:0005975	aldose 1-epimerase, putative, expressed
Pavir.7NG179500.1.v5.1	0.20011	0.44078	0.79864	0.20011	(1 of 2) PTHR10091//PTHR10091:SF9 - ALDOSE-1-EPIMERASE // SUBFAMILY NOT NAMED	PF01263	PTHR10091,PTHR10091:SF9	5.1.3.3	GO:0016853,GO:0005975	aldose 1-epimerase, putative, expressed
Pavir.7NG179700.2.v5.1	-0.074088	0.69104	NA	0.074088	(1 of 4) PTHR10091//PTHR10091:SF12 - ALDOSE-1-EPIMERASE // SUBFAMILY NOT NAMED	PF01263	PTHR10091,PTHR10091:SF12	5.1.3.3	GO:0016853,GO:0005975	aldose 1-epimerase, putative, expressed
Pavir.7NG179900.2.v5.1	-0.30674	0.47659	NA	0.30674	-	0	PTHR31827,PTHR31827:SF8	0	0	expressed protein
Pavir.7NG179917.1.v5.1	0.19604	0.62583	0.88582	0.19604	(1 of 4) PTHR10091//PTHR10091:SF12 - ALDOSE-1-EPIMERASE // SUBFAMILY NOT NAMED	PF01263	PTHR10091,PTHR10091:SF12	5.1.3.3	GO:0016853,GO:0005975	aldose 1-epimerase, putative, expressed
Pavir.7NG180100.2.v5.1	0.31931	0.28966	0.69394	0.31931	(1 of 6) K13418 - somatic embryogenesis receptor kinase 1 [EC:2.7.10.1 2.7.11.1] (SERK1)	PF08263,PF00069	PTHR27001,PTHR27001:SF224	2.7.11.1,2.7.10.1	GO:0006468,GO:0005524,GO:0004672	BRASSINOSTEROID INSENSITIVE 1-associated receptor kinase 1 precursor, putative, expressed
Pavir.7NG180300.2.v5.1	-0.038859	0.83487	NA	0.038859	(1 of 181) PF12776 - Myb/SANT-like DNA-binding domain (Myb_DNA-bind_3)	PF12776	PTHR33068,PTHR33068:SF5	0	0	PIF-like orf1, putative, expressed
Pavir.7NG180317.1.v5.1	0.77747	NA	NA	0.77747	-	0	0	0	0	0
Pavir.7NG180400.3.v5.1	-0.42857	0.17846	0.58461	0.42857	(1 of 4) 2.3.2.2//3.4.19.13 - Gamma-glutamyltransferase / Glutamyl transpeptidase // Glutathione hydrolase / Glutathionase	PF01019	PTHR11686,PTHR11686:SF29	2.3.2.2,3.4.19.13	GO:0006749,GO:0003840	gamma-glutamyltranspeptidase 1 precursor, putative, expressed
Pavir.7NG180400.4.v5.1	-0.058236	0.75611	NA	0.058236	(1 of 4) 2.3.2.2//3.4.19.13 - Gamma-glutamyltransferase / Glutamyl transpeptidase // Glutathione hydrolase / Glutathionase	PF01019	PTHR11686,PTHR11686:SF29	2.3.2.2,3.4.19.13	GO:0006749,GO:0003840	gamma-glutamyltranspeptidase 1 precursor, putative, expressed
Pavir.7NG180600.1.v5.1	-0.38416	0.31007	0.71203	0.38416	(1 of 46) PTHR23155:SF402 - DISEASE RESISTANCE PROTEIN RPP13-RELATED	PF00931	PTHR23155,PTHR23155:SF402	0	GO:0043531	resistance protein, putative, expressed
Pavir.7NG180700.1.v5.1	0.14589	0.65779	NA	0.14589	-	0	0	0	0	expressed protein
Pavir.7NG180800.1.v5.1	0.46196	0.20225	0.61239	0.46196	(1 of 2) PTHR24322//PTHR24322:SF320 - FAMILY NOT NAMED // SHORT-CHAIN DEHYDROGENASE/REDUCTASE FAMILY PROTEIN	PF13561	PTHR24322,PTHR24322:SF320	1.1.1.300	0	oxidoreductase, short chain dehydrogenase/reductase family domain containing protein, expressed
Pavir.7NG181000.1.v5.1	0.51841	0.17665	0.58236	0.51841	(1 of 12) K14514 - ethylene-insensitive protein 3 (EIN3)	PF04873	PTHR33305,PTHR33305:SF4	0	0	ethylene-insensitive 3, putative, expressed
Pavir.7NG181017.1.v5.1	0.71355	0.093018	0.4552	0.71355	(1 of 2) K08917 - light-harvesting complex II chlorophyll a/b binding protein 6 (LHCB6)	PF00504	PTHR21649,PTHR21649:SF2	0	GO:0016020,GO:0009765	chlorophyll A-B binding protein, putative, expressed
Pavir.7NG181200.1.v5.1	1.1864	0.0015982	0.051186	1.1864	(1 of 17) PF01477 - PLAT/LH2 domain (PLAT)	PF01477	PTHR31718,PTHR31718:SF7	0	GO:0005515	wound/stress protein, putative, expressed
Pavir.7NG181400.1.v5.1	-0.075113	0.68033	0.90807	0.075113	(1 of 2) PTHR10949:SF0 - LIPOYL SYNTHASE, MITOCHONDRIAL	PF16881,PF04055	PTHR10949,PTHR10949:SF0	2.8.1.8	GO:0051536,GO:0003824,GO:0051539,GO:0016992,GO:0009107	radical SAM enzyme, putative, expressed
Pavir.7NG181500.1.v5.1	-0.068171	0.84057	0.95956	0.068171	-	0	PTHR35503,PTHR35503:SF1	0	0	expressed protein
Pavir.7NG181600.1.v5.1	-0.26562	0.47266	0.81466	0.26562	-	0	PTHR33157,PTHR33157:SF3	0	0	expressed protein
Pavir.7NG181900.1.v5.1	0.40182	0.10404	0.47826	0.40182	(1 of 10) PF13266 - Protein of unknown function (DUF4057) (DUF4057)	PF13266	PTHR31132,PTHR31132:SF4	0	0	expressed protein
Pavir.7NG182000.1.v5.1	0.89476	0.027562	NA	0.89476	(1 of 2) PTHR23500//PTHR23500:SF44 - FAMILY NOT NAMED // SUGAR TRANSPORT PROTEIN 5	PF07690	PTHR23500,PTHR23500:SF44	0	GO:0055085,GO:0016021	transporter family protein, putative, expressed
Pavir.7NG182200.2.v5.1	0.18211	0.50291	NA	0.18211	-	0	PTHR23500,PTHR23500:SF173	0	0	expressed protein
Pavir.7NG182300.2.v5.1	-0.0013506	0.99435	NA	0.0013506	(1 of 4) KOG0254//KOG0569 - Predicted transporter (major facilitator superfamily) // Permease of the major facilitator superfamily	PF07690	PTHR23500,PTHR23500:SF2	0	GO:0055085,GO:0016021	transporter family protein, putative, expressed
Pavir.7NG182400.1.v5.1	-0.10394	0.80509	NA	0.10394	(1 of 122) KOG0254 - Predicted transporter (major facilitator superfamily)	PF07690	PTHR23500,PTHR23500:SF33	0	GO:0055085,GO:0016021	transporter family protein, putative, expressed
Pavir.7NG182500.1.v5.1	1.0504	0.010864	0.15946	1.0504	(1 of 122) KOG0254 - Predicted transporter (major facilitator superfamily)	PF07690	PTHR23500,PTHR23500:SF33	0	GO:0055085,GO:0016021	transporter family protein, putative, expressed
Pavir.7NG182600.1.v5.1	0.096441	0.71017	0.91985	0.096441	(1 of 122) KOG0254 - Predicted transporter (major facilitator superfamily)	PF07690	PTHR23500,PTHR23500:SF73	0	GO:0055085,GO:0016021	transporter family protein, putative, expressed
Pavir.7NG182800.1.v5.1	0.024326	0.93878	0.98525	0.024326	(1 of 7) PTHR23115//PTHR23115:SF142 - TRANSLATION FACTOR // SUBFAMILY NOT NAMED	PF00009	PTHR23115,PTHR23115:SF142	3.6.5.3	0	eukaryotic translation initiation factor 5B, putative, expressed
Pavir.7NG183000.1.v5.1	0.014002	0.94651	0.98745	0.014002	(1 of 5) K11842 - ubiquitin carboxyl-terminal hydrolase 12/46 [EC:3.4.19.12] (USP12_46)	PF00443	PTHR24006,PTHR24006:SF434	3.4.19.12	GO:0036459,GO:0016579	ubiquitin carboxyl-terminal hydrolase domain containing protein, expressed
Pavir.7NG183017.1.v5.1	-0.28678	0.47464	0.81603	0.28678	-	0	0	0	0	0
Pavir.7NG183400.1.v5.1	-0.49943	0.017677	0.20736	0.49943	(1 of 4) PTHR13832:SF314 - PROTEIN PHOSPHATASE 2C 10-RELATED	PF00481	PTHR13832,PTHR13832:SF314	3.1.3.16	GO:0003824,GO:0006470,GO:0004722	protein phosphatase 2C, putative, expressed
Pavir.7NG183700.1.v5.1	-1.5393	0.00011486	0.0089153	1.5393	-	0	0	0	0	expressed protein
Pavir.7NG183717.1.v5.1	-0.14686	0.45663	NA	0.14686	-	0	0	0	0	0
Pavir.7NG183800.1.v5.1	-0.76302	0.054819	NA	0.76302	-	0	0	0	0	expressed protein
Pavir.7NG183900.1.v5.1	-0.0017663	0.99537	0.99827	0.0017663	(1 of 5) PTHR11926//PTHR11926:SF296 - GLUCOSYL/GLUCURONOSYL TRANSFERASES // SUBFAMILY NOT NAMED	PF00201	PTHR11926,PTHR11926:SF296	2.4.1.324	GO:0016758,GO:0008152	cytokinin-O-glucosyltransferase 2, putative, expressed
Pavir.7NG184100.1.v5.1	-0.072458	0.86158	0.96595	0.072458	(1 of 5) PTHR11926//PTHR11926:SF296 - GLUCOSYL/GLUCURONOSYL TRANSFERASES // SUBFAMILY NOT NAMED	PF00201	PTHR11926,PTHR11926:SF296	2.4.1.85	GO:0016758,GO:0008152	cytokinin-O-glucosyltransferase 2, putative, expressed
Pavir.7NG184600.2.v5.1	-0.07417	0.68702	0.90992	0.07417	(1 of 824) PF01535 - PPR repeat (PPR)	PF01535	PTHR24015,PTHR24015:SF155	0	0	pentatricopeptide, putative, expressed
Pavir.7NG184617.1.v5.1	-0.038023	0.89223	0.97396	0.038023	(1 of 15) K10664 - E3 ubiquitin-protein ligase ATL6/9/15/31/42/55 [EC:6.3.2.19] (ATL6S)	PF13639	PTHR14155	0	GO:0008270,GO:0005515	RING-H2 finger protein ATL3B precursor, putative, expressed
Pavir.7NG184668.1.v5.1	-0.17995	0.35331	0.74282	0.17995	(1 of 8) PTHR14155//PTHR14155:SF101 - RING FINGER DOMAIN-CONTAINING // SUBFAMILY NOT NAMED	PF13639	PTHR14155,PTHR14155:SF101	0	GO:0008270,GO:0005515	zinc finger, C3HC4 type domain containing protein, expressed
Pavir.7NG184685.1.v5.1	-0.16949	0.66532	0.9016	0.16949	-	0	0	0	0	0
Pavir.7NG184700.2.v5.1	-0.21118	0.45908	0.80788	0.21118	(1 of 2) PTHR22778//PTHR22778:SF19 - OVARIAN CANCER GENE-2 PROTEIN-RELATED // SUBFAMILY NOT NAMED	PF03959	PTHR22778,PTHR22778:SF19	1.5.1.3	0	serine hydrolase domain containing protein, expressed
Pavir.7NG184719.1.v5.1	0.054718	0.88475	0.97222	0.054718	-	0	PTHR38542,PTHR38542:SF1	0	0	expressed protein
Pavir.7NG184736.1.v5.1	0.15438	0.68585	0.90952	0.15438	-	0	PTHR33735,PTHR33735:SF6	0	0	expressed protein
Pavir.7NG184770.1.v5.1	0.66174	0.0774	0.41882	0.66174	-	0	0	0	0	0
Pavir.7NG184787.1.v5.1	0.21815	0.27687	0.68424	0.21815	(1 of 27) K11253 - histone H3 (H3)	PF00125	PTHR11426	0	GO:0003677,GO:0000786	histone H3, putative, expressed
Pavir.7NG184804.1.v5.1	-0.13343	0.55075	0.85435	0.13343	-	0	PTHR35164,PTHR35164:SF1	0	0	expressed protein
Pavir.7NG184821.1.v5.1	-0.099818	0.73539	0.92799	0.099818	-	0	PTHR35754	0	0	expressed protein
Pavir.7NG184900.1.v5.1	-0.21649	0.37739	0.75986	0.21649	-	0	PTHR33779	0	0	expressed protein
Pavir.7NG184917.1.v5.1	0.028623	0.9157	0.98036	0.028623	-	0	PTHR34666,PTHR34666:SF1	0	0	expressed protein
Pavir.7NG185300.2.v5.1	0.20399	0.60952	NA	0.20399	(1 of 3) PTHR23024//PTHR23024:SF220 - MEMBER OF 'GDXG' FAMILY OF LIPOLYTIC ENZYMES // SUBFAMILY NOT NAMED	PF00135	PTHR23024,PTHR23024:SF220	3.1.1.1	0	alpha/beta hydrolase fold, putative, expressed
Pavir.7NG185400.1.v5.1	0.16193	0.70552	0.91864	0.16193	(1 of 16) 2.4.1.82 - Galactinol--sucrose galactosyltransferase / Raffinose synthase	0	0	2.4.1.82	0	0
Pavir.7NG185500.1.v5.1	-0.12287	0.47552	0.81614	0.12287	-	0	PTHR31133,PTHR31133:SF4	0	0	steroid nuclear receptor, ligand-binding, putative, expressed
Pavir.7NG185700.1.v5.1	-0.076635	0.6879	0.91038	0.076635	(1 of 2) PTHR13832//PTHR13832:SF336 - PROTEIN PHOSPHATASE 2C // SUBFAMILY NOT NAMED	PF00481	PTHR13832,PTHR13832:SF336	3.1.3.16	GO:0003824,GO:0006470,GO:0004722	protein phosphotase protein, putative, expressed
Pavir.7NG185800.5.v5.1	-0.086262	0.79069	0.9448	0.086262	(1 of 3) PTHR13789:SF245 - ZEAXANTHIN EPOXIDASE, CHLOROPLASTIC	PF01494,PF00498	PTHR13789,PTHR13789:SF245	1.14.13.90	GO:0071949,GO:0005515	zeaxanthin epoxidase, chloroplast precursor, putative, expressed
Pavir.7NG185900.1.v5.1	0.096518	0.82324	0.95435	0.096518	(1 of 24) K13681 - xyloglucan fucosyltransferase [EC:2.4.1.-] Fuc a1-2 Gal (FUT)	PF03254	PTHR31889,PTHR31889:SF16	2.4.1.69	GO:0042546,GO:0016020,GO:0008107	xyloglucan fucosyltransferase, putative, expressed
Pavir.7NG186200.2.v5.1	0.090763	0.67478	NA	0.090763	(1 of 7) K17794 - mitochondrial import inner membrane translocase subunit TIM23 (TIM23)	PF02466	PTHR15371,PTHR15371:SF3	0	0	mitochondrial import inner membrane translocase subunit Tim17, putative, expressed
Pavir.7NG186200.3.v5.1	-0.053124	0.85631	NA	0.053124	(1 of 7) K17794 - mitochondrial import inner membrane translocase subunit TIM23 (TIM23)	PF02466	PTHR15371,PTHR15371:SF3	0	0	mitochondrial import inner membrane translocase subunit Tim17, putative, expressed
Pavir.7NG186224.1.v5.1	-0.22288	0.32616	0.7236	0.22288	(1 of 2) K16573 - gamma-tubulin complex component 6 (TUBGCP6, GCP6)	PF04130	PTHR19302,PTHR19302:SF37	0	GO:0005815,GO:0000922,GO:0000226	gamma-tubulin complex component 6, putative, expressed
Pavir.7NG186248.1.v5.1	-0.090126	0.82109	NA	0.090126	-	0	0	0	0	0
Pavir.7NG186272.1.v5.1	0.1357	0.73873	0.92931	0.1357	-	0	0	0	0	0
Pavir.7NG186296.1.v5.1	-0.25754	0.47702	0.81657	0.25754	(1 of 5) KOG4711 - Predicted membrane protein	PF11744	PTHR31086,PTHR31086:SF14	0	GO:0015743	aluminum-activated malate transporter, putative, expressed
Pavir.7NG186400.2.v5.1	0.086346	0.76414	0.93768	0.086346	(1 of 2) K12620 - U6 snRNA-associated Sm-like protein LSm1 (LSM1)	PF01423	PTHR15588,PTHR15588:SF10	0	0	LSM domain containing protein, expressed
Pavir.7NG186417.1.v5.1	-0.13767	0.47269	NA	0.13767	-	0	0	0	0	0
Pavir.7NG186434.1.v5.1	0.10211	0.78692	NA	0.10211	-	0	0	0	0	expressed protein
Pavir.7NG186451.1.v5.1	0.16281	0.70595	NA	0.16281	(1 of 46) PF04525 - LURP-one-related (LOR)	PF04525	PTHR31087,PTHR31087:SF7	0	0	DUF567 domain containing protein, putative, expressed
Pavir.7NG186468.1.v5.1	-0.38046	0.28906	0.69377	0.38046	(1 of 73) PF01535//PF12854//PF13041 - PPR repeat (PPR) // PPR repeat (PPR_1) // PPR repeat family (PPR_2)	PF01535,PF12854,PF13041	PTHR24015,PTHR24015:SF767	0	0	PPR repeat domain containing protein, putative, expressed
Pavir.7NG186485.1.v5.1	0.15234	0.49167	0.82495	0.15234	(1 of 1) PTHR35710:SF1 - OBP3-RESPONSIVE PROTEIN 4	0	PTHR35710,PTHR35710:SF1	0	0	ORG4, putative, expressed
Pavir.7NG186502.1.v5.1	0.048728	0.77302	0.94018	0.048728	(1 of 2) K12947 - signal peptidase complex subunit 2 (SPCS2, SPC2)	PF06703	PTHR13085	3.4.21.89	GO:0016021,GO:0008233,GO:0006465,GO:0005787	signal peptidase complex subunit 2, putative, expressed
Pavir.7NG186519.1.v5.1	0.24443	0.50025	0.83021	0.24443	-	0	PTHR36721	0	0	0
Pavir.7NG186536.1.v5.1	-0.1898	0.37677	0.75935	0.1898	(1 of 3) K14826 - FK506-binding nuclear protein [EC:5.2.1.8] (FPR3_4)	PF00254	PTHR10516	5.2.1.8	GO:0006457	peptidyl-prolyl cis-trans isomerase, FKBP-type, putative, expressed
Pavir.7NG186553.1.v5.1	0.4247	0.30969	0.71203	0.4247	(1 of 31) PF12854//PF13041 - PPR repeat (PPR_1) // PPR repeat family (PPR_2)	PF12854,PF13041	PTHR24015,PTHR24015:SF836	0	0	pentatricopeptide repeat domain containing protein, putative, expressed
Pavir.7NG186570.1.v5.1	-0.85509	0.00038426	0.020901	0.85509	(1 of 2) PTHR11771//PTHR11771:SF38 - LIPOXYGENASE // LIPOXYGENASE 3, CHLOROPLASTIC-RELATED	PF01477,PF00305	PTHR11771,PTHR11771:SF38	1.13.11.12	GO:0005515,GO:0055114,GO:0046872,GO:0016702	lipoxygenase protein, putative, expressed
Pavir.7NG186600.1.v5.1	0.074731	0.77584	NA	0.074731	(1 of 10) 2.3.1.41 - Beta-ketoacyl-[acyl-carrier-protein] synthase I / KAS I	PF02801,PF00109	PTHR11712,PTHR11712:SF286	2.3.1.41	0	3-oxoacyl-synthase, putative, expressed
Pavir.7NG186604.1.v5.1	-0.75668	0.079926	0.42493	0.75668	(1 of 2) PTHR11999//PTHR11999:SF81 - GROUP II PYRIDOXAL-5-PHOSPHATE DECARBOXYLASE // SUBFAMILY NOT NAMED	PF00282	PTHR11999,PTHR11999:SF81	4.1.1.15	GO:0030170,GO:0019752,GO:0016831	glutamate decarboxylase, putative, expressed
Pavir.7NG186621.1.v5.1	-0.084437	0.82454	0.95466	0.084437	(1 of 7) PTHR11732//PTHR11732:SF228 - ALDO/KETO REDUCTASE // SUBFAMILY NOT NAMED	PF00248	PTHR11732,PTHR11732:SF228	0	0	oxidoreductase, aldo/keto reductase family protein, putative, expressed
Pavir.7NG186638.1.v5.1	0.16049	0.68524	0.90934	0.16049	(1 of 2) PTHR13683//PTHR13683:SF291 - ASPARTYL PROTEASES // SUBFAMILY NOT NAMED	PF14543,PF14541	PTHR13683,PTHR13683:SF291	3.4.23.12	GO:0006508,GO:0004190	xylanase inhibitor, putative, expressed
Pavir.7NG186672.1.v5.1	0.47738	0.12943	0.51827	0.47738	(1 of 7) PTHR11732//PTHR11732:SF228 - ALDO/KETO REDUCTASE // SUBFAMILY NOT NAMED	PF00248	PTHR11732,PTHR11732:SF228	0	0	oxidoreductase, aldo/keto reductase family protein, putative, expressed
Pavir.7NG186689.1.v5.1	0.086194	0.68227	NA	0.086194	(1 of 1) PF00078//PF13966 - Reverse transcriptase (RNA-dependent DNA polymerase) (RVT_1) // zinc-binding in reverse transcriptase (zf-RVT)	PF13966,PF00078	PTHR19446,PTHR19446:SF368	2.7.7.49	0	expressed protein
Pavir.7NG186700.1.v5.1	-0.15584	0.56804	0.86143	0.15584	(1 of 30) KOG4282 - Transcription factor GT-2 and related proteins, contains trihelix DNA-binding/SANT domain	PF13837	PTHR31307,PTHR31307:SF12	0	0	transcription factor like protein, putative, expressed
Pavir.7NG186706.1.v5.1	0.23409	NA	NA	0.23409	-	0	PTHR33087,PTHR33087:SF2	0	0	expressed protein
Pavir.7NG186723.2.v5.1	-0.038859	0.83487	NA	0.038859	-	0	0	0	0	0
Pavir.7NG186757.1.v5.1	0.20011	0.31741	NA	0.20011	-	0	0	0	0	0
Pavir.7NG186774.1.v5.1	0.45482	0.17047	0.57476	0.45482	(1 of 7) PTHR11732//PTHR11732:SF228 - ALDO/KETO REDUCTASE // SUBFAMILY NOT NAMED	PF00248	PTHR11732,PTHR11732:SF228	0	0	oxidoreductase, aldo/keto reductase family protein, putative, expressed
Pavir.7NG186791.1.v5.1	-0.10334	0.58203	0.86818	0.10334	(1 of 2) PTHR11732:SF239 - ALDO/KETO REDUCTASE-RELATED	PF00248	PTHR11732,PTHR11732:SF239	0	0	oxidoreductase, aldo/keto reductase family protein, putative, expressed
Pavir.7NG186808.1.v5.1	0.59233	0.073114	0.40749	0.59233	(1 of 2) KOG1383 - Glutamate decarboxylase/sphingosine phosphate lyase	PF00282	PTHR11999,PTHR11999:SF113	4.1.1.15	GO:0030170,GO:0019752,GO:0016831	glutamate decarboxylase, putative, expressed
Pavir.7NG186825.1.v5.1	0.14726	0.70205	NA	0.14726	(1 of 66) PF04844 - Transcriptional repressor, ovate (Ovate)	PF04844	PTHR33057,PTHR33057:SF13	0	0	DUF623 domain containing protein, expressed
Pavir.7NG186842.1.v5.1	-0.45891	0.2018	NA	0.45891	(1 of 11) PF12056 - Protein of unknown function (DUF3537) (DUF3537)	PF12056	PTHR31963,PTHR31963:SF8	0	0	extracellular ligand-gated ion channel, putative, expressed
Pavir.7NG186876.12.v5.1	-0.038859	0.83487	NA	0.038859	-	0	PTHR34112,PTHR34112:SF1	0	0	expressed protein
Pavir.7NG186893.1.v5.1	0.31674	0.46096	NA	0.31674	-	0	0	0	0	0
Pavir.7NG186910.1.v5.1	0.30355	0.16927	0.57337	0.30355	(1 of 3) PTHR13683//PTHR13683:SF223 - ASPARTYL PROTEASES // ASPARTYL PROTEASE FAMILY PROTEIN	PF00026	PTHR13683,PTHR13683:SF223	3.4.23.12	GO:0006508,GO:0004190	aspartic proteinase nepenthesin-2 precursor, putative, expressed
Pavir.7NG186927.1.v5.1	0.25203	0.43175	NA	0.25203	(1 of 2) PTHR13683//PTHR13683:SF333 - ASPARTYL PROTEASES // SUBFAMILY NOT NAMED	PF14541	PTHR13683,PTHR13683:SF333	3.4.23.12	GO:0006508,GO:0004190	aspartic proteinase nepenthesin precursor, putative, expressed
Pavir.7NG186944.1.v5.1	0.025042	0.91004	0.97888	0.025042	(1 of 2) K07232 - cation transport protein ChaC (chaC)	PF04752	PTHR12192,PTHR12192:SF1	0	0	cation transport regulator-like protein 1, putative, expressed
Pavir.7NG186961.1.v5.1	-0.17351	0.67737	NA	0.17351	(1 of 4) K01180 - endo-1,3(4)-beta-glucanase (E3.2.1.6)	PF03639	PTHR31983,PTHR31983:SF0	3.2.1.39	GO:0052862,GO:0052861,GO:0016998	beta-glucan-binding protein 4, putative, expressed
Pavir.7NG186995.1.v5.1	0.21532	0.42797	0.79182	0.21532	(1 of 2) PTHR24089:SF269 - MITOCHONDRIAL PHOSPHATE CARRIER PROTEIN 3, MITOCHONDRIAL	PF00153	PTHR24089,PTHR24089:SF269	0	0	phosphate carrier protein, mitochondrial precursor, putative, expressed
Pavir.7NG187000.1.v5.1	0.16444	0.47197	0.8139	0.16444	(1 of 4) PTHR31080//PTHR31080:SF18 - FAMILY NOT NAMED // CELL WALL / VACUOLAR INHIBITOR OF FRUCTOSIDASE 1-RELATED	PF04043	PTHR31080,PTHR31080:SF18	0	GO:0004857	PME/invertase inhibitor, putative, expressed
Pavir.7NG187012.1.v5.1	-0.045936	0.81945	NA	0.045936	(1 of 2) K09838 - zeaxanthin epoxidase (ZEP, ABA1)	PF00498,PF01494	PTHR13789,PTHR13789:SF245	1.14.13.90	GO:0005515,GO:0071949	zeaxanthin epoxidase, chloroplast precursor, putative, expressed
Pavir.7NG187017.1.v5.1	0.34089	0.18562	0.59352	0.34089	-	0	PTHR35730,PTHR35730:SF1	0	0	expressed protein
Pavir.7NG187029.1.v5.1	0.34086	0.42998	NA	0.34086	(1 of 2) K15112 - solute carrier family 25 (mitochondrial uncoupling protein), member 27 (SLC25A27, UCP4)	PF00153	PTHR24089,PTHR24089:SF347	0	0	mitochondrial carrier protein, putative, expressed
Pavir.7NG187046.1.v5.1	0.073328	0.86379	0.96646	0.073328	(1 of 24) K13681 - xyloglucan fucosyltransferase [EC:2.4.1.-] Fuc a1-2 Gal (FUT)	PF03254	PTHR31889,PTHR31889:SF16	2.4.1.69	GO:0042546,GO:0016020,GO:0008107	xyloglucan fucosyltransferase, putative, expressed
Pavir.7NG187100.1.v5.1	-0.028873	0.87616	0.96968	0.028873	(1 of 6) K06995 - uncharacterized protein (K06995)	PF05899	PTHR33271,PTHR33271:SF6	0	0	enzyme of the cupin superfamily protein, putative, expressed
Pavir.7NG187200.1.v5.1	0.12112	0.67233	NA	0.12112	(1 of 131) PF03514 - GRAS domain family (GRAS)	PF03514	PTHR31636,PTHR31636:SF59	0	0	SCARECROW, putative, expressed
Pavir.7NG187700.1.v5.1	-0.39099	0.23121	0.64341	0.39099	(1 of 2) PTHR10217//PTHR10217:SF519 - VOLTAGE AND LIGAND GATED POTASSIUM CHANNEL // SUBFAMILY NOT NAMED	PF00027,PF12796,PF00520,PF13637	PTHR10217,PTHR10217:SF519	0	GO:0055085,GO:0016020,GO:0006811,GO:0005216	potassium channel SKOR, putative, expressed
Pavir.7NG187717.1.v5.1	0.46387	0.22297	NA	0.46387	(1 of 2) PTHR11527:SF135 - 22.0 KDA HEAT SHOCK PROTEIN	PF00011	PTHR11527,PTHR11527:SF135	0	0	hsp20/alpha crystallin family protein, putative, expressed
Pavir.7NG187800.1.v5.1	-0.41729	0.082982	0.43263	0.41729	(1 of 3) K02519 - translation initiation factor IF-2 (infB, MTIF2)	PF01926,PF11987	PTHR23115,PTHR23115:SF184	3.6.5.3	GO:0005525	expressed protein
Pavir.7NG187900.9.v5.1	-0.032551	0.89539	0.9749	0.032551	-	0	0	0	0	0
Pavir.7NG188000.1.v5.1	-0.071179	0.75533	0.93522	0.071179	(1 of 4) PTHR12321//PTHR12321:SF54 - CPG BINDING PROTEIN // SUBFAMILY NOT NAMED	PF00628,PF12165	PTHR12321,PTHR12321:SF54	0	GO:0005515,GO:0042393,GO:0006355	PHD finger protein, putative, expressed
Pavir.7NG188200.1.v5.1	0.44097	0.17388	0.57933	0.44097	(1 of 1) 1.16.1.7 - Ferric-chelate reductase (NADH) / NADH:Fe(3+)-EDTA reductase	PF01794,PF08030,PF08022	PTHR11972	1.16.1.7	GO:0055114,GO:0016491	ferric-chelate reductase, putative, expressed
Pavir.7NG188217.1.v5.1	0.085078	0.7717	NA	0.085078	(1 of 598) PTHR19446//PTHR19446:SF355 - REVERSE TRANSCRIPTASES // SUBFAMILY NOT NAMED	0	PTHR19446,PTHR19446:SF355	0	0	0
Pavir.7NG188300.1.v5.1	0.21689	0.58	NA	0.21689	(1 of 2) PTHR10108//PTHR10108:SF881 - METHYLTRANSFERASE // SUBFAMILY NOT NAMED	PF08241	PTHR10108,PTHR10108:SF881	2.1.1.197	GO:0008168,GO:0008152	methyltransferase domain containing protein, expressed
Pavir.7NG188500.1.v5.1	0.068783	0.87278	NA	0.068783	-	0	0	0	0	0
Pavir.7NG188600.1.v5.1	-0.096972	0.75593	0.93555	0.096972	(1 of 23) K08472 - mlo protein (MLO)	PF03094	PTHR31942,PTHR31942:SF24	0	GO:0016021,GO:0006952	MLO domain containing protein, putative, expressed
Pavir.7NG189000.6.v5.1	-0.074088	0.69104	NA	0.074088	(1 of 37) PF07887 - Calmodulin binding protein-like (Calmodulin_bind)	PF07887	PTHR31713,PTHR31713:SF7	0	GO:0006950,GO:0005516	calmodulin binding protein, putative, expressed
Pavir.7NG190900.1.v5.1	0.49631	0.21948	NA	0.49631	(1 of 4) PTHR26402//PTHR26402:SF549 - RESPONSE REGULATOR OF TWO-COMPONENT SYSTEM // SUBFAMILY NOT NAMED	PF00072	PTHR26402,PTHR26402:SF549	0	GO:0000160	OsRR1 type-A response regulator, expressed
Pavir.7NG191100.1.v5.1	-0.0058866	0.9887	NA	0.0058866	(1 of 2) PTHR31989//PTHR31989:SF18 - FAMILY NOT NAMED // PROTEIN BEARSKIN1	PF02365	PTHR31989,PTHR31989:SF18	0	GO:0006355,GO:0003677	NAC domain containing protein, putative, expressed
Pavir.7NG191200.1.v5.1	-0.1839	0.49956	0.82953	0.1839	(1 of 3) K18172 - COX assembly mitochondrial protein 2 (CMC2)	PF08583	PTHR22977	0	0	expressed protein
Pavir.7NG191300.1.v5.1	0.63444	0.043193	0.31755	0.63444	(1 of 2) PTHR22893//PTHR22893:SF59 - NADH OXIDOREDUCTASE-RELATED // SUBFAMILY NOT NAMED	PF00724	PTHR22893,PTHR22893:SF59	1.3.1.42	GO:0055114,GO:0016491,GO:0010181	expressed protein
Pavir.7NG191500.1.v5.1	0.49133	0.11472	NA	0.49133	(1 of 1) PTHR22893//PTHR22893:SF62 - NADH OXIDOREDUCTASE-RELATED // SUBFAMILY NOT NAMED	PF00724	PTHR22893,PTHR22893:SF62	1.3.1.42	GO:0055114,GO:0016491,GO:0010181	expressed protein
Pavir.7NG191700.1.v5.1	0.043342	0.81615	NA	0.043342	(1 of 3) PTHR11945//PTHR11945:SF182 - MADS BOX PROTEIN // SUBFAMILY NOT NAMED	PF01486,PF00319	PTHR11945,PTHR11945:SF182	0	GO:0006355,GO:0005634,GO:0003700,GO:0046983,GO:0003677	OsMADS26 - MADS-box family gene with MIKCc type-box, expressed
Pavir.7NG191800.3.v5.1	-0.12974	0.4889	NA	0.12974	(1 of 1) PTHR22893//PTHR22893:SF44//PTHR22893:SF62 - NADH OXIDOREDUCTASE-RELATED // SUBFAMILY NOT NAMED // SUBFAMILY NOT NAMED	PF00724	PTHR22893,PTHR22893:SF44	1.3.1.42	GO:0055114,GO:0016491,GO:0010181	12-oxophytodienoate reductase, putative, expressed
Pavir.7NG191900.1.v5.1	-0.021535	0.96024	NA	0.021535	(1 of 3) PTHR11945//PTHR11945:SF182 - MADS BOX PROTEIN // SUBFAMILY NOT NAMED	PF00319,PF01486	PTHR11945,PTHR11945:SF182	0	GO:0046983,GO:0003677,GO:0006355,GO:0005634,GO:0003700	OsMADS26 - MADS-box family gene with MIKCc type-box, expressed
Pavir.7NG192100.1.v5.1	0.10049	0.77328	0.94021	0.10049	(1 of 9) K07874 - Ras-related protein Rab-1A (RAB1A)	PF00025	PTHR24073,PTHR24073:SF497	0	GO:0005525	ras-related protein, putative, expressed
Pavir.7NG192300.1.v5.1	-0.25286	0.31055	NA	0.25286	(1 of 362) PF00847 - AP2 domain (AP2)	PF00847	PTHR31985,PTHR31985:SF20	0	GO:0006355,GO:0003700	dehydration-responsive element-binding protein, putative, expressed
Pavir.7NG192400.1.v5.1	-0.12896	0.62926	0.88733	0.12896	-	0	PTHR34116,PTHR34116:SF4	0	0	expressed protein
Pavir.7NG192500.6.v5.1	-0.036305	0.91759	NA	0.036305	(1 of 2) K13617 - protein phosphatase methylesterase 1 [EC:3.1.1.89] (PPME1)	PF12697	PTHR14189,PTHR14189:SF0	3.1.1.89	GO:0052689,GO:0006482	hydrolase, alpha/beta fold family domain containing protein, expressed
Pavir.7NG192600.1.v5.1	0.28672	0.47248	NA	0.28672	(1 of 1) PTHR22298//PTHR22298:SF49 - ENDO-1,4-BETA-GLUCANASE // SUBFAMILY NOT NAMED	PF00759	PTHR22298,PTHR22298:SF49	3.2.1.4	GO:0005975,GO:0004553	endoglucanase, putative, expressed
Pavir.7NG192700.1.v5.1	0.10556	0.70426	0.91811	0.10556	(1 of 87) PF04398 - Protein of unknown function, DUF538 (DUF538)	PF04398	PTHR31676,PTHR31676:SF18	0	0	DUF538 domain containing protein, putative, expressed
Pavir.7NG192900.7.v5.1	-0.038859	0.83487	NA	0.038859	(1 of 4) PTHR11689//PTHR11689:SF88 - CHLORIDE CHANNEL // SUBFAMILY NOT NAMED	PF00571,PF00654	PTHR11689,PTHR11689:SF88	0	GO:0055085,GO:0016020,GO:0006821,GO:0005247	expressed protein
Pavir.7NG193000.2.v5.1	-0.0038464	0.9926	0.99756	0.0038464	(1 of 20) PTHR14155//PTHR14155:SF147 - RING FINGER DOMAIN-CONTAINING // SUBFAMILY NOT NAMED	PF13639	PTHR14155,PTHR14155:SF147	0	GO:0008270,GO:0005515	RING-H2 finger protein ATL3F, putative, expressed
Pavir.7NG193300.2.v5.1	-0.99982	0.019064	0.2157	0.99982	-	0	PTHR36023,PTHR36023:SF1	0	0	0
Pavir.7NG193400.1.v5.1	0.090313	0.62805	NA	0.090313	(1 of 2) K09919 - hypothetical protein (K09919)	PF04339	PTHR31384,PTHR31384:SF34	0	0	expressed protein
Pavir.7NG193400.4.v5.1	0.01078	0.97903	0.99488	0.01078	(1 of 2) K09919 - hypothetical protein (K09919)	PF04339	PTHR31384,PTHR31384:SF34	0	0	expressed protein
Pavir.7NG193417.1.v5.1	0.28625	0.47553	0.81614	0.28625	(1 of 4) PTHR26402//PTHR26402:SF549 - RESPONSE REGULATOR OF TWO-COMPONENT SYSTEM // SUBFAMILY NOT NAMED	PF00072	PTHR26402,PTHR26402:SF549	0	GO:0000160	OsRR1 type-A response regulator, expressed
Pavir.7NG193500.1.v5.1	-0.13192	0.48312	NA	0.13192	(1 of 33) PTHR25952:SF191 - PROTEIN T12G3.2, ISOFORM D	0	PTHR25952,PTHR25952:SF191	0	0	retrotransposon protein, putative, unclassified, expressed
Pavir.7NG193600.1.v5.1	-0.20616	0.62531	NA	0.20616	(1 of 2) PF01713//PF08590 - Smr domain (Smr) // Domain of unknown function (DUF1771) (DUF1771)	PF01713,PF08590	PTHR13308	0	0	DUF1771 domain containing protein, putative, expressed
Pavir.7NG193700.2.v5.1	-0.33865	0.40735	0.7794	0.33865	(1 of 332) PF01535//PF13041 - PPR repeat (PPR) // PPR repeat family (PPR_2)	PF01535,PF13041	PTHR24015,PTHR24015:SF417	0	0	pentatricopeptide, putative, expressed
Pavir.7NG193900.1.v5.1	-0.23345	0.38444	NA	0.23345	(1 of 158) PF14368 - Probable lipid transfer (LTP_2)	PF14368	0	0	0	LTPL94 - Protease inhibitor/seed storage/LTP family protein precursor, expressed
Pavir.7NG194100.1.v5.1	-0.23032	0.52528	NA	0.23032	-	0	0	0	0	0
Pavir.7NG194217.1.v5.1	-0.24858	NA	NA	0.24858	-	0	PTHR33065,PTHR33065:SF22	0	0	csAtPR5, putative, expressed
Pavir.7NG194600.1.v5.1	-0.079533	0.71164	0.91987	0.079533	(1 of 11) K14486 - auxin response factor (K14486, ARF)	PF02309,PF02362,PF06507	PTHR31384,PTHR31384:SF24	0	GO:0006355,GO:0005634,GO:0003677,GO:0009725	auxin response factor 9, putative, expressed
Pavir.7NG194800.1.v5.1	0.15025	0.33769	0.73281	0.15025	(1 of 2) PTHR21347//PTHR21347:SF0 - CLEFT LIP AND PALATE ASSOCIATED TRANSMEMBRANE PROTEIN-RELATED // CLEFT LIP AND PALATE TRANSMEMBRANE PROTEIN 1	PF05602	PTHR21347,PTHR21347:SF0	0	GO:0016021	cleft lip and palate transmembrane protein 1, putative, expressed
Pavir.7NG195100.1.v5.1	-0.076974	0.8295	0.95611	0.076974	(1 of 4) PTHR11654//PTHR11654:SF114 - OLIGOPEPTIDE TRANSPORTER-RELATED // SUBFAMILY NOT NAMED	PF00854	PTHR11654,PTHR11654:SF114	0	GO:0016020,GO:0006810,GO:0005215	peptide transporter PTR2, putative, expressed
Pavir.7NG195400.1.v5.1	0.28626	0.29591	0.70002	0.28626	(1 of 5) PTHR10903//PTHR10903:SF66 - GTPASE, IMAP FAMILY MEMBER-RELATED // SUBFAMILY NOT NAMED	PF01926	PTHR10903,PTHR10903:SF66	0	GO:0005525	AIG1, putative, expressed
Pavir.7NG195500.2.v5.1	0.23531	0.54245	NA	0.23531	-	0	PTHR32212,PTHR32212:SF75	0	0	OsFBX122 - F-box domain containing protein, expressed
Pavir.7NG195600.1.v5.1	-0.29312	0.49642	NA	0.29312	-	0	PTHR32212,PTHR32212:SF75	0	0	OsFBX135 - F-box domain containing protein, expressed
Pavir.7NG195617.1.v5.1	-0.038859	0.83487	NA	0.038859	-	0	0	0	0	0
Pavir.7NG195700.2.v5.1	0.41946	0.22568	0.63856	0.41946	-	0	PTHR32212,PTHR32212:SF75	0	0	OsFBX135 - F-box domain containing protein, expressed
Pavir.7NG195800.1.v5.1	-0.083472	0.83477	0.95769	0.083472	(1 of 12) PF00321 - Plant thionin (Thionin)	PF00321	PTHR33920	0	GO:0006952	THION2 - Plant thionin family protein precursor, expressed
Pavir.7NG195817.1.v5.1	0.86209	0.0007879	0.033183	0.86209	(1 of 13) PTHR10353//PTHR10353:SF47 - GLYCOSYL HYDROLASE // SUBFAMILY NOT NAMED	PF00232	PTHR10353,PTHR10353:SF47	3.2.1.21	GO:0005975,GO:0004553	Os4bglu12 - beta-glucosidase, exo-beta-glucanase, expressed
Pavir.7NG195851.1.v5.1	-0.29034	0.50062	0.83054	0.29034	(1 of 13) PTHR10353//PTHR10353:SF47 - GLYCOSYL HYDROLASE // SUBFAMILY NOT NAMED	PF00232	PTHR10353,PTHR10353:SF47	3.2.1.21	GO:0005975,GO:0004553	Os4bglu12 - beta-glucosidase, exo-beta-glucanase, expressed
Pavir.7NG195868.1.v5.1	-0.078954	0.84044	0.95956	0.078954	(1 of 13) PTHR10353//PTHR10353:SF47 - GLYCOSYL HYDROLASE // SUBFAMILY NOT NAMED	PF00232	PTHR10353,PTHR10353:SF47	3.2.1.21	GO:0005975,GO:0004553	Os4bglu12 - beta-glucosidase, exo-beta-glucanase, expressed
Pavir.7NG195885.1.v5.1	-0.10932	0.55759	NA	0.10932	(1 of 13) PTHR10353//PTHR10353:SF47 - GLYCOSYL HYDROLASE // SUBFAMILY NOT NAMED	PF00232	PTHR10353,PTHR10353:SF47	3.2.1.21	GO:0005975,GO:0004553	Os4bglu12 - beta-glucosidase, exo-beta-glucanase, expressed
Pavir.7NG196151.1.v5.1	-0.66696	0.07953	0.42367	0.66696	(1 of 302) PF00651 - BTB/POZ domain (BTB)	PF00651	PTHR26379,PTHR26379:SF167	0	GO:0005515	MBTB59 - Bric-a-Brac, Tramtrack, Broad Complex BTB domain with Meprin and TRAF Homology MATH domain
Pavir.7NG196185.1.v5.1	-0.17432	0.4129	NA	0.17432	(1 of 302) PF00651 - BTB/POZ domain (BTB)	PF00651	PTHR26379,PTHR26379:SF171	0	GO:0005515	MBTB57 - Bric-a-Brac, Tramtrack, Broad Complex BTB domain with Meprin and TRAF Homology MATH domain, expressed
Pavir.7NG196200.1.v5.1	-0.073817	0.8288	NA	0.073817	(1 of 8) PTHR12832 - TESTIS-SPECIFIC PROTEIN PBS13 T-COMPLEX 11	PF05794	PTHR12832,PTHR12832:SF19	0	0	T-complex protein 11, putative, expressed
Pavir.7NG196202.1.v5.1	-0.27984	0.46675	0.81137	0.27984	-	0	0	0	0	apomixis-related protein Pca21, putative, expressed
Pavir.7NG196219.4.v5.1	-0.10891	0.65675	NA	0.10891	(1 of 3) KOG1981 - SOK1 kinase belonging to the STE20/SPS1/GC kinase family	PF05794	PTHR12832,PTHR12832:SF19	0	0	T-complex protein 11, putative, expressed
Pavir.7NG196236.1.v5.1	-0.18157	0.60967	NA	0.18157	(1 of 1) PF15613//PF15614 - WSTF, HB1, Itc1p, MBD9 motif 2 (WHIM2) // WSTF, HB1, Itc1p, MBD9 motif 3 (WHIM3)	PF15613,PF15614	PTHR15546,PTHR15546:SF3	0	0	DDT domain containing protein, putative, expressed
Pavir.7NG196253.1.v5.1	-0.065131	0.86212	NA	0.065131	(1 of 1) PF02791//PF10537 - DDT domain (DDT) // ATP-utilising chromatin assembly and remodelling N-terminal (WAC_Acf1_DNA_bd)	PF02791,PF10537	PTHR15546,PTHR15546:SF3	0	0	DDT domain containing protein, putative, expressed
Pavir.7NG196270.1.v5.1	-0.17451	0.47232	NA	0.17451	-	0	0	0	0	0
Pavir.7NG196287.1.v5.1	-0.074088	0.69104	NA	0.074088	-	0	0	0	0	0
Pavir.7NG196300.2.v5.1	-0.053809	0.85933	0.96481	0.053809	(1 of 109) 3.1.1.11 - Pectinesterase / Pectin methylesterase	PF01095	PTHR31707,PTHR31707:SF28	3.1.1.11	GO:0042545,GO:0030599,GO:0005618	pectinesterase, putative, expressed
Pavir.7NG196304.1.v5.1	0.41989	0.16008	0.56038	0.41989	(1 of 1) PF00069//PF13540 - Protein kinase domain (Pkinase) // Regulator of chromosome condensation (RCC1) repeat (RCC1_2)	PF13540,PF00069	PTHR27003,PTHR27003:SF38	2.7.11.1	GO:0006468,GO:0005524,GO:0004672	TKL_IRAK_CR4L.3 - The CR4L subfamily has homology with Crinkly4, expressed
Pavir.7NG196321.1.v5.1	-0.26144	0.17306	0.57836	0.26144	(1 of 2) PTHR22904:SF373 - PROTEIN TIC 40, CHLOROPLASTIC	0	PTHR22904,PTHR22904:SF373	0	0	translocon Tic40, putative, expressed
Pavir.7NG196338.1.v5.1	-0.23124	0.22259	0.63483	0.23124	(1 of 2) K13206 - coiled-coil domain-containing protein 55 (CCDC55)	PF09745	PTHR30060,PTHR30060:SF0	0	0	coiled-coil domain-containing protein 55, putative, expressed
Pavir.7NG196355.1.v5.1	0.15521	0.68392	NA	0.15521	(1 of 2) K14328 - regulator of nonsense transcripts 3 (UPF3, RENT3)	PF04059	PTHR13112,PTHR13112:SF0	0	0	nonsense-mediated decay UPF3, putative, expressed
Pavir.7NG196372.1.v5.1	-0.46727	0.19249	0.6017	0.46727	-	0	PTHR32212,PTHR32212:SF75	0	0	OsFBX136 - F-box domain containing protein, expressed
Pavir.7NG196406.1.v5.1	0.66427	0.078104	NA	0.66427	-	0	PTHR32212,PTHR32212:SF75	0	0	OsFBX134 - F-box domain containing protein, expressed
Pavir.7NG196457.1.v5.1	-0.45507	0.2902	NA	0.45507	-	0	0	0	0	0
Pavir.7NG196474.1.v5.1	0.1234	0.69577	NA	0.1234	(1 of 477) PF00646 - F-box domain (F-box)	PF00646	PTHR32212,PTHR32212:SF75	0	GO:0005515	OsFBX135 - F-box domain containing protein, expressed
Pavir.7NG196700.2.v5.1	0.043342	0.81615	NA	0.043342	(1 of 120) 2.7.7.6 - DNA-directed RNA polymerase / RNA polymerase III	0	0	2.7.7.6	0	retrotransposon protein, putative, unclassified, expressed
Pavir.7NG196717.1.v5.1	-0.20953	0.59306	0.87097	0.20953	(1 of 2) PTHR22849//PTHR22849:SF53 - WDSAM1 PROTEIN // SUBFAMILY NOT NAMED	PF04564	PTHR22849,PTHR22849:SF53	6.3.2.19	GO:0016567,GO:0004842	U-box domain containing protein, expressed
Pavir.7NG196734.1.v5.1	-0.29077	0.12186	0.50776	0.29077	(1 of 3) PTHR24361//PTHR24361:SF337 - MITOGEN-ACTIVATED KINASE KINASE KINASE // SUBFAMILY NOT NAMED	PF00069	PTHR24361,PTHR24361:SF337	2.7.11.25	GO:0006468,GO:0005524,GO:0004672	STE_MEKK_ste11_MAP3K.16 - STE kinases include homologs to sterile 7, sterile 11 and sterile 20 from yeast, expressed
Pavir.7NG196900.1.v5.1	0.353	0.26482	NA	0.353	-	0	0	0	0	0
Pavir.7NG196917.1.v5.1	-0.11357	0.71765	0.92144	0.11357	-	0	0	0	0	0
Pavir.7NG197300.1.v5.1	0.12171	0.73237	0.92681	0.12171	(1 of 5) PTHR31719//PTHR31719:SF6 - FAMILY NOT NAMED // NAC (NO APICAL MERISTEM) DOMAIN TRANSCRIPTIONAL REGULATOR SUPERFAMILY PROTEIN	PF02365	PTHR31719,PTHR31719:SF6	0	GO:0006355,GO:0003677	no apical meristem protein, putative, expressed
Pavir.7NG197700.2.v5.1	0.15202	0.72115	NA	0.15202	(1 of 332) PF01535//PF13041 - PPR repeat (PPR) // PPR repeat family (PPR_2)	PF13041,PF01535	PTHR24015,PTHR24015:SF900	0	0	pentatricopeptide, putative, expressed
Pavir.7NG197800.1.v5.1	0.063025	0.85851	0.96435	0.063025	(1 of 5) PTHR18929//PTHR18929:SF109 - PROTEIN DISULFIDE ISOMERASE // SUBFAMILY NOT NAMED	PF13848,PF00085	PTHR18929,PTHR18929:SF109	5.3.4.1	GO:0045454	OsPDIL1-2 protein disulfide isomerase PDIL1-2, expressed
Pavir.7NG197900.1.v5.1	-0.0045669	0.99154	NA	0.0045669	(1 of 2) PTHR21660//PTHR21660:SF15 - THIOESTERASE SUPERFAMILY MEMBER-RELATED // SUBFAMILY NOT NAMED	PF03061	PTHR21660,PTHR21660:SF15	3.1.2.20	0	thioesterase family protein, putative, expressed
Pavir.7NG198100.1.v5.1	-0.34615	0.076291	0.41613	0.34615	(1 of 1) PTHR22870//PTHR22870:SF213 - REGULATOR OF CHROMOSOME CONDENSATION // SUBFAMILY NOT NAMED	PF00415	PTHR22870,PTHR22870:SF213	0	0	Regulator of chromosome condensation domain containing protein, expressed
Pavir.7NG198300.2.v5.1	-0.70799	0.0012107	0.042929	0.70799	(1 of 2) PTHR11260//PTHR11260:SF274 - GLUTATHIONE S-TRANSFERASE, GST, SUPERFAMILY, GST DOMAIN CONTAINING // GLUTATHIONE S-TRANSFERASE TCHQD	PF00043,PF13417	PTHR11260,PTHR11260:SF274	2.5.1.18	GO:0005515	glutathione S-transferase, putative, expressed
Pavir.7NG198400.2.v5.1	0.19174	0.48808	NA	0.19174	-	0	0	0	0	0
Pavir.7NG198900.1.v5.1	0.094624	0.81339	NA	0.094624	(1 of 9) 4.2.3.19 - Ent-kaurene synthase / Ent-kaurene synthetase B	PF01397	PTHR31739,PTHR31739:SF5	4.2.3.19	GO:0016829,GO:0010333,GO:0008152	ent-kaurene synthase, chloroplast precursor, putative, expressed
Pavir.7NG198917.1.v5.1	-0.02759	0.94321	NA	0.02759	-	0	0	0	0	0
Pavir.7NG199000.1.v5.1	0.038858	0.84097	0.95967	0.038858	(1 of 2) PTHR11785//PTHR11785:SF370 - AMINO ACID TRANSPORTER // SUBFAMILY NOT NAMED	PF00324	PTHR11785,PTHR11785:SF370	0	GO:0055085,GO:0016020,GO:0006810,GO:0015171,GO:0003333	amino acid permease family protein, putative, expressed
Pavir.7NG199100.3.v5.1	-0.33534	0.23008	NA	0.33534	(1 of 2) PTHR31407//PTHR31407:SF3 - FAMILY NOT NAMED // PSBP DOMAIN-CONTAINING PROTEIN 2, CHLOROPLASTIC	PF01789	PTHR31407,PTHR31407:SF3	0	GO:0019898,GO:0015979,GO:0009654,GO:0009523,GO:0005509	expressed protein
Pavir.7NG199200.2.v5.1	0.4813	0.17998	0.58691	0.4813	(1 of 19) K00434 - L-ascorbate peroxidase (E1.11.1.11)	PF00141	PTHR31356,PTHR31356:SF11	1.11.1.11	GO:0055114,GO:0020037,GO:0006979,GO:0004601	OsAPx7 - Stromal Ascorbate Peroxidase encoding gene 5,8, expressed
Pavir.7NG199400.3.v5.1	0.25879	0.24827	NA	0.25879	(1 of 2) PTHR24115//PTHR24115:SF487 - FAMILY NOT NAMED // KINESIN MOTOR FAMILY PROTEIN	PF00225	PTHR24115,PTHR24115:SF487	3.6.4.4	GO:0008017,GO:0007018,GO:0005524,GO:0003777,GO:0005871	kinesin motor domain containing protein, putative, expressed
Pavir.7NG199600.1.v5.1	0.070141	0.86733	NA	0.070141	(1 of 28) PF04770 - ZF-HD protein dimerisation region (ZF-HD_dimer)	PF04770	PTHR31948,PTHR31948:SF18	0	0	ZF-HD protein dimerisation region containing protein, expressed
Pavir.7NG199800.1.v5.1	-0.0020886	0.99357	NA	0.0020886	(1 of 2) PTHR23241//PTHR23241:SF50 - LATE EMBRYOGENESIS ABUNDANT PLANTS LEA-RELATED // LATE EMBRYOGENESIS ABUNDANT DOMAIN-CONTAINING PROTEIN-RELATED	PF13664	PTHR23241,PTHR23241:SF50	0	0	expressed protein
Pavir.7NG199900.3.v5.1	-0.13508	0.47736	NA	0.13508	(1 of 2) 2.8.4.5 - tRNA (N(6)-L-threonylcarbamoyladenosine(37)-C(2))-methylthiotransferase / Methylthio-threonylcarbamoyl-adenosine transferase B	PF04055	PTHR11918,PTHR11918:SF45	2.8.4.5	GO:0051536,GO:0003824	CDK5RAP1, putative, expressed
Pavir.7NG200800.8.v5.1	-0.00088282	0.99823	NA	0.00088282	(1 of 2) 2.7.11.1//6.3.2.19 - Non-specific serine/threonine protein kinase / Threonine-specific protein kinase // Transferred entry: 2.3.2.23, 2.3.2.27 and 6.2.1.45	PF00582	PTHR27003,PTHR27003:SF30	6.3.2.19	GO:0006950	protein kinase family protein, putative, expressed
Pavir.7NG200817.1.v5.1	0.18756	0.62426	NA	0.18756	(1 of 51) PTHR23155//PTHR23155:SF498 - LEUCINE-RICH REPEAT-CONTAINING PROTEIN // SUBFAMILY NOT NAMED	0	PTHR23155,PTHR23155:SF498	0	0	Leucine Rich Repeat family protein, expressed
Pavir.7NG200900.1.v5.1	0.13429	0.53213	0.84473	0.13429	(1 of 3) PF14542 - GCN5-related N-acetyl-transferase (Acetyltransf_CG)	PF14542	PTHR31435	0	0	expressed protein
Pavir.7NG201100.1.v5.1	-0.34179	0.099541	0.46902	0.34179	(1 of 2) K10295 - F-box protein 9 (FBXO9)	PF12937	PTHR12874	0	GO:0005515	OsFBX133 - F-box domain containing protein, expressed
Pavir.7NG201300.1.v5.1	-0.050183	0.8191	0.95329	0.050183	-	0	PTHR36056	0	0	expressed protein
Pavir.7NG201500.1.v5.1	-0.33977	0.08635	0.44048	0.33977	-	0	PTHR36056	0	0	expressed protein
Pavir.7NG201600.1.v5.1	0.1975	0.52994	0.84405	0.1975	(1 of 2) PTHR10438//PTHR10438:SF233 - THIOREDOXIN // SUBFAMILY NOT NAMED	PF00085	PTHR10438,PTHR10438:SF233	1.8.1.8	GO:0045454,GO:0015035,GO:0006662	dehydration-responsive element-binding protein, putative, expressed
Pavir.7NG201700.1.v5.1	-0.22934	0.34353	0.7371	0.22934	(1 of 2) PTHR10795//PTHR10795:SF445 - PROPROTEIN CONVERTASE SUBTILISIN/KEXIN // SUBFAMILY NOT NAMED	PF05922,PF02225,PF00082	PTHR10795,PTHR10795:SF445	3.4.14.10	GO:0006508,GO:0004252	OsSub41 - Putative Subtilisin homologue, expressed
Pavir.7NG201717.1.v5.1	0.037586	0.90105	NA	0.037586	-	0	0	0	0	0
Pavir.7NG201800.1.v5.1	-0.39	0.070906	0.4014	0.39	-	0	PTHR31852,PTHR31852:SF18	0	0	expressed protein
Pavir.7NG201817.1.v5.1	0.016296	0.95726	NA	0.016296	-	0	0	0	0	0
Pavir.7NG201900.1.v5.1	0.058193	0.82813	0.95563	0.058193	(1 of 2827) 2.7.11.1 - Non-specific serine/threonine protein kinase / Threonine-specific protein kinase	PF00069	PTHR27003,PTHR27003:SF40	2.7.11.1	GO:0006468,GO:0005524,GO:0004672	protein kinase domain containing protein, expressed
Pavir.7NG202000.1.v5.1	0.51813	0.16968	0.57404	0.51813	(1 of 2) PTHR13593:SF52 - F14J22.5 PROTEIN-RELATED	0	PTHR13593,PTHR13593:SF52	0	0	phospholipase C, putative, expressed
Pavir.7NG202100.1.v5.1	0.011416	0.94889	0.98796	0.011416	(1 of 4) K02947 - small subunit ribosomal protein S10e (RP-S10e, RPS10)	PF03501	PTHR12146,PTHR12146:SF7	0	0	40S ribosomal protein S10, putative, expressed
Pavir.7NG202600.2.v5.1	-0.10932	0.55759	NA	0.10932	(1 of 43) K04730 - interleukin-1 receptor-associated kinase 1 (IRAK1)	PF07714	PTHR27001,PTHR27001:SF187	2.7.11.1	GO:0006468,GO:0004672	protein kinase domain containing protein, expressed
Pavir.7NG202800.2.v5.1	-0.17348	0.68709	NA	0.17348	(1 of 1) KOG2511 - Nicotinic acid phosphoribosyltransferase	0	PTHR11098,PTHR11098:SF17	6.3.4.21	0	nicotinate phosphoribosyltransferase family domain containing protein, expressed
Pavir.7NG203500.2.v5.1	0.14505	0.65108	0.89533	0.14505	(1 of 280) 1.11.1.7 - Peroxidase / Lactoperoxidase	PF00141	PTHR31388,PTHR31388:SF11	1.11.1.7	GO:0055114,GO:0020037,GO:0006979,GO:0004601	peroxidase precursor, putative, expressed
Pavir.7NG203517.1.v5.1	0.053842	0.88708	NA	0.053842	-	0	0	0	0	0
Pavir.7NG203534.1.v5.1	0.15183	0.72541	NA	0.15183	(1 of 3) 1.4.3.3 - D-amino-acid oxidase	0	0	1.4.3.3	0	FAD dependent oxidoreductase domain containing protein, expressed
Pavir.7NG203568.1.v5.1	0.13682	0.48578	NA	0.13682	(1 of 103) PF00005//PF00664 - ABC transporter (ABC_tran) // ABC transporter transmembrane region (ABC_membrane)	PF00005,PF00664	PTHR24221,PTHR24221:SF228	0	GO:0016887,GO:0005524,GO:0055085,GO:0042626,GO:0016021,GO:0006810	ABC transporter, ATP-binding protein, putative, expressed
Pavir.7NG203585.1.v5.1	-0.20443	0.63243	0.88826	0.20443	(1 of 12) PTHR31190//PTHR31190:SF30 - FAMILY NOT NAMED // ETHYLENE-RESPONSIVE TRANSCRIPTION FACTOR 15-RELATED	PF00847	PTHR31190,PTHR31190:SF30	0	GO:0006355,GO:0003700	AP2 domain containing protein, expressed
Pavir.7NG203600.1.v5.1	-0.58868	0.082183	0.43159	0.58868	(1 of 1) PTHR12197//PTHR12197:SF178 - SET AND MYND DOMAIN CONTAINING // SUBFAMILY NOT NAMED	PF00856	PTHR12197,PTHR12197:SF178	2.1.1.43	GO:0005515	expressed protein
Pavir.7NG203619.1.v5.1	-0.14937	0.66306	NA	0.14937	(1 of 2) K11851 - ubiquitin carboxyl-terminal hydrolase 30 [EC:3.4.19.12] (USP30)	PF13423	PTHR24006,PTHR24006:SF431	3.4.19.12	0	ubiquitin carboxyl-terminal hydrolase domain containing protein, expressed
Pavir.7NG204000.2.v5.1	0.1862	0.4068	NA	0.1862	(1 of 51) PTHR23155//PTHR23155:SF498 - LEUCINE-RICH REPEAT-CONTAINING PROTEIN // SUBFAMILY NOT NAMED	0	PTHR23155,PTHR23155:SF498	0	0	Leucine Rich Repeat family protein, expressed
Pavir.7NG204017.1.v5.1	-0.51621	0.021658	0.23029	0.51621	(1 of 20) PF05003//PF11961 - Protein of unknown function (DUF668) (DUF668) // Domain of unknown function (DUF3475) (DUF3475)	PF11961,PF05003	PTHR31730,PTHR31730:SF3	0	0	expressed protein
Pavir.7NG204300.2.v5.1	0.12612	0.74213	NA	0.12612	(1 of 20) PF05003//PF11961 - Protein of unknown function (DUF668) (DUF668) // Domain of unknown function (DUF3475) (DUF3475)	PF11961,PF05003	PTHR31730,PTHR31730:SF3	0	0	expressed protein
Pavir.7NG204400.1.v5.1	0.62013	0.11664	NA	0.62013	(1 of 51) PTHR23155//PTHR23155:SF498 - LEUCINE-RICH REPEAT-CONTAINING PROTEIN // SUBFAMILY NOT NAMED	0	PTHR23155,PTHR23155:SF498	0	0	Leucine Rich Repeat family protein, expressed
Pavir.7NG204900.1.v5.1	1.1842	0.00041492	0.021995	1.1842	(1 of 5) PTHR33696//PTHR33696:SF1 - FAMILY NOT NAMED // T22J18.15	0	PTHR33696,PTHR33696:SF1	0	0	expressed protein
Pavir.7NG204917.1.v5.1	-0.18155	0.64549	NA	0.18155	-	0	0	0	0	0
Pavir.7NG204934.1.v5.1	-0.051558	0.85602	0.96376	0.051558	-	0	PTHR35749	0	0	expressed protein
Pavir.7NG205000.2.v5.1	0.24943	0.40741	NA	0.24943	(1 of 2) K10134 - etoposide-induced 2.4 mRNA (EI24)	PF07264	PTHR21389,PTHR21389:SF0	0	0	expressed protein
Pavir.7NG205100.1.v5.1	0.26324	0.16568	0.5684	0.26324	-	0	PTHR36003,PTHR36003:SF2	0	0	SLL1 protein, putative, expressed
Pavir.7NG205200.2.v5.1	0.09642	0.60849	NA	0.09642	(1 of 4) PTHR18929//PTHR18929:SF98 - PROTEIN DISULFIDE ISOMERASE // SUBFAMILY NOT NAMED	PF13848,PF00085	PTHR18929,PTHR18929:SF98	0	GO:0045454	OsPDIL5-2 protein disulfide isomerase PDIL5-2, expressed
Pavir.7NG205400.1.v5.1	0.99702	0.0021925	0.062478	0.99702	(1 of 36) 3.2.1.26 - Beta-fructofuranosidase / Saccharase	PF12899	PTHR31916,PTHR31916:SF8	3.2.1.26	GO:0033926	neutral/alkaline invertase, putative, expressed
Pavir.7NG205500.1.v5.1	0.28408	0.14405	0.53779	0.28408	(1 of 5) K02978 - small subunit ribosomal protein S27e (RP-S27e, RPS27)	PF01667	PTHR11594,PTHR11594:SF5	0	GO:0006412,GO:0005840,GO:0005622,GO:0003735	40S ribosomal protein S27, putative, expressed
Pavir.7NG205600.1.v5.1	0.011953	0.9602	0.99098	0.011953	(1 of 2) K18995 - ATP-dependent RNA helicase DHX29 [EC:3.6.4.13] (DHX29)	PF00270,PF00271,PF04408,PF07717	PTHR18934,PTHR18934:SF145	3.6.4.13	GO:0005524,GO:0003676,GO:0004386	DEAD/DEAH box helicase domain containing protein, expressed
Pavir.7NG205700.1.v5.1	0.090313	0.62805	NA	0.090313	(1 of 73) PF02485 - Core-2/I-Branching enzyme (Branch)	PF02485	PTHR31042,PTHR31042:SF26	0	GO:0016020,GO:0008375	DNA binding protein, putative, expressed
Pavir.7NG205724.1.v5.1	0.10971	0.75129	0.93394	0.10971	(1 of 2) PTHR32080:SF2 - CYSTEINE-RICH REPEAT SECRETORY PROTEIN 15	PF01657	PTHR32080,PTHR32080:SF2	0	0	cysteine-rich repeat secretory protein precursor, putative, expressed
Pavir.7NG206000.1.v5.1	0.090945	0.66264	0.90061	0.090945	(1 of 2) K09613 - COP9 signalosome complex subunit 5 [EC:3.4.-.-] (COPS5, CSN5)	PF01398	PTHR10410,PTHR10410:SF6	3.4.25.1	GO:0005515	COP9 signalosome complex subunit 5b, putative, expressed
Pavir.7NG206100.1.v5.1	-0.86878	0.040565	0.30993	0.86878	(1 of 91) PF00069//PF00954//PF01453//PF08276 - Protein kinase domain (Pkinase) // S-locus glycoprotein domain (S_locus_glycop) // D-mannose binding lectin (B_lectin) // PAN-like domain (PAN_2)	PF08276,PF00954,PF01453,PF00069	PTHR27002,PTHR27002:SF53	2.7.11.1	GO:0048544,GO:0006468,GO:0005524,GO:0004672	S-locus-like receptor protein kinase, putative, expressed
Pavir.7NG206400.2.v5.1	-0.12208	0.64653	0.89374	0.12208	-	0	0	0	0	0
Pavir.7NG206600.1.v5.1	0.75956	0.009299	0.14588	0.75956	(1 of 12) PF02496 - ABA/WDS induced protein (ABA_WDS)	PF02496	PTHR33801,PTHR33801:SF5	0	GO:0006950	abscisic stress-ripening, putative, expressed
Pavir.7NG207000.2.v5.1	-0.29222	0.27498	0.68317	0.29222	(1 of 1) PTHR13789//PTHR13789:SF234 - MONOOXYGENASE // SUBFAMILY NOT NAMED	PF01494	PTHR13789,PTHR13789:SF234	0	GO:0071949	FAD binding domain containing protein, expressed
Pavir.7NG207500.3.v5.1	0.15899	0.39536	NA	0.15899	(1 of 23) PF04755 - PAP_fibrillin (PAP_fibrillin)	PF04755	PTHR31906,PTHR31906:SF4	0	0	PAP fibrillin family domain containing protein, expressed
Pavir.7NG207700.1.v5.1	-0.083493	0.6581	0.89858	0.083493	(1 of 1) PTHR12473:SF4 - PROTEIN FAM188B	PF13898	PTHR12473,PTHR12473:SF4	0	0	ubiquitin interaction motif-containing protein, putative, expressed
Pavir.7NG207717.1.v5.1	0.047601	0.82933	0.9561	0.047601	(1 of 2) K17637 - exocyst complex component 2 (EXOC2, SEC5)	PF15469	PTHR13043,PTHR13043:SF1	0	GO:0006893,GO:0000145	expressed protein
Pavir.7NG207900.2.v5.1	0.058038	0.83885	0.95921	0.058038	(1 of 131) PF00319 - SRF-type transcription factor (DNA-binding and dimerisation domain) (SRF-TF)	PF00319	0	0	GO:0046983,GO:0003677	OsMADS50 - MADS-box family gene with MIKCc type-box, expressed
Pavir.7NG208100.2.v5.1	-0.097924	0.62706	NA	0.097924	(1 of 2) PTHR24093//PTHR24093:SF289 - FAMILY NOT NAMED // CALCIUM-TRANSPORTING ATPASE 1, ENDOPLASMIC RETICULUM-TYPE-RELATED	PF00690	PTHR24093,PTHR24093:SF289	3.6.3.8	0	calcium-transporting ATPase, endoplasmic reticulum-type, putative, expressed
Pavir.7NG208300.1.v5.1	0.89881	0.0034603	0.08305	0.89881	(1 of 27) K11253 - histone H3 (H3)	PF00125	PTHR11426	0	GO:0003677,GO:0000786	histone H3, putative, expressed
Pavir.7NG208400.1.v5.1	-0.28184	0.38045	0.76187	0.28184	(1 of 2) K00601 - phosphoribosylglycinamide formyltransferase (E2.1.2.2)	PF00551	PTHR10520,PTHR10520:SF9	2.1.2.2	GO:0016742,GO:0009058	formyl transferase, putative, expressed
Pavir.7NG208417.1.v5.1	0.86794	0.027119	0.25845	0.86794	(1 of 131) PF03514 - GRAS domain family (GRAS)	PF03514	PTHR31636,PTHR31636:SF19	0	0	MONOCULM 1, putative, expressed
Pavir.7NG208700.1.v5.1	0.52294	0.039629	0.30655	0.52294	-	0	0	0	0	0
Pavir.7NG208717.1.v5.1	-0.37847	0.10163	0.47268	0.37847	(1 of 6) K19040 - E3 ubiquitin-protein ligase ATL10/75/76/77/78 [EC:6.3.2.19] (ATL76S)	PF13639	PTHR14155,PTHR14155:SF106	0	GO:0008270,GO:0005515	RING-H2 finger protein, putative, expressed
Pavir.7NG208734.1.v5.1	0.56353	0.032043	0.27798	0.56353	(1 of 27) K11253 - histone H3 (H3)	PF00125	PTHR11426	0	GO:0003677,GO:0000786	histone H3, putative, expressed
Pavir.7NG208800.1.v5.1	0.13869	0.45733	NA	0.13869	(1 of 27) PF00560//PF08263 - Leucine Rich Repeat (LRR_1) // Leucine rich repeat N-terminal domain (LRRNT_2)	PF00560,PF08263	PTHR27000,PTHR27000:SF83	2.7.11.1	GO:0005515	receptor protein kinase CLAVATA1 precursor, putative, expressed
Pavir.7NG209200.1.v5.1	0.78954	0.052968	NA	0.78954	-	0	0	0	0	0
Pavir.7NG209500.1.v5.1	0.31389	0.18185	0.58914	0.31389	(1 of 2) PTHR22849//PTHR22849:SF46 - WDSAM1 PROTEIN // SUBFAMILY NOT NAMED	PF04564	PTHR22849,PTHR22849:SF46	6.3.2.19	GO:0016567,GO:0004842	U-box protein CMPG1, putative, expressed
Pavir.7NG209517.1.v5.1	-0.068022	0.71887	NA	0.068022	-	0	0	0	0	0
Pavir.7NG210117.1.v5.1	0.12697	0.75685	0.93558	0.12697	(1 of 1) PTHR12483//PTHR12483:SF42 - SOLUTE CARRIER FAMILY 31 COPPER TRANSPORTERS // SUBFAMILY NOT NAMED	PF04145	PTHR12483,PTHR12483:SF42	0	GO:0035434,GO:0016021,GO:0005375	ctr copper transporter family protein, putative, expressed
Pavir.7NG210300.2.v5.1	-0.024382	0.91959	NA	0.024382	(1 of 2) PTHR12300//PTHR12300:SF55 - HVA22-LIKE PROTEINS // SUBFAMILY NOT NAMED	PF03134	PTHR12300,PTHR12300:SF55	0	0	HVA22, putative, expressed
Pavir.7NG210600.1.v5.1	-0.25497	0.4547	NA	0.25497	-	0	0	0	0	0
Pavir.7NG210700.1.v5.1	-0.6269	0.0041527	0.092594	0.6269	(1 of 2) PTHR14221//PTHR14221:SF8 - WD REPEAT DOMAIN 44 // SUBFAMILY NOT NAMED	PF00400	PTHR14221,PTHR14221:SF8	0	GO:0005515	WD-40 repeat family protein, putative, expressed
Pavir.7NG210800.1.v5.1	-0.37415	0.36197	0.74942	0.37415	(1 of 4) PTHR22849//PTHR22849:SF49 - WDSAM1 PROTEIN // SUBFAMILY NOT NAMED	PF04564	PTHR22849,PTHR22849:SF49	6.3.2.19	GO:0016567,GO:0004842	U-box domain-containing protein, putative, expressed
Pavir.7NG210817.1.v5.1	-0.50579	0.12151	0.50774	0.50579	(1 of 81) PF05678 - VQ motif (VQ)	PF05678	PTHR33143,PTHR33143:SF1	0	0	VQ domain containing protein, putative, expressed
Pavir.7NG210900.1.v5.1	0.090313	0.62805	NA	0.090313	(1 of 11) PTHR31086//PTHR31086:SF3 - FAMILY NOT NAMED // ALUMINUM-ACTIVATED MALATE TRANSPORTER 8	PF11744	PTHR31086,PTHR31086:SF3	0	GO:0015743	aluminum-activated malate transporter, putative, expressed
Pavir.7NG211117.1.v5.1	0.85242	0.002317	0.065136	0.85242	(1 of 128) PF03168 - Late embryogenesis abundant protein (LEA_2)	PF03168	PTHR31415,PTHR31415:SF12	0	0	harpin-induced protein 1 domain containing protein, expressed
Pavir.7NG211200.1.v5.1	0.60036	0.15229	0.55061	0.60036	(1 of 2) PTHR11638//PTHR11638:SF69 - ATP-DEPENDENT CLP PROTEASE // SUBFAMILY NOT NAMED	PF02861	PTHR11638,PTHR11638:SF69	0	GO:0019538	transposon protein, putative, Mutator sub-class, expressed
Pavir.7NG211600.1.v5.1	1.1804	0.00031557	0.01818	1.1804	(1 of 158) PF14368 - Probable lipid transfer (LTP_2)	PF14368	PTHR33122,PTHR33122:SF6	0	0	LTPL102 - Protease inhibitor/seed storage/LTP family protein precursor, expressed
Pavir.7NG211617.1.v5.1	-0.038859	0.83487	NA	0.038859	(1 of 158) PF14368 - Probable lipid transfer (LTP_2)	PF14368	PTHR33122,PTHR33122:SF6	0	0	LTPL102 - Protease inhibitor/seed storage/LTP family protein precursor, expressed
Pavir.7NG211800.1.v5.1	-0.2399	0.5189	0.83913	0.2399	(1 of 4) PTHR12526//PTHR12526:SF395 - GLYCOSYLTRANSFERASE // SUBFAMILY NOT NAMED	PF13692	PTHR12526,PTHR12526:SF395	2.4.1.241	0	digalactosyldiacylglycerol synthase, chloroplast precursor, putative, expressed
Pavir.7NG211800.2.v5.1	-0.16461	0.57888	NA	0.16461	(1 of 4) PTHR12526//PTHR12526:SF395 - GLYCOSYLTRANSFERASE // SUBFAMILY NOT NAMED	PF13692	PTHR12526,PTHR12526:SF395	2.4.1.241	0	digalactosyldiacylglycerol synthase, chloroplast precursor, putative, expressed
Pavir.7NG211900.1.v5.1	0.43619	0.21798	0.62958	0.43619	(1 of 7) K03017 - DNA-directed RNA polymerase II subunit RPB9 (RPB9, POLR2I)	PF02150,PF01096	PTHR11239,PTHR11239:SF15	2.7.7.6	GO:0006351,GO:0003899,GO:0003677,GO:0008270,GO:0003676	DNA-directed RNA polymerase II subunit RPB9, putative, expressed
Pavir.7NG211917.1.v5.1	0.49554	0.1614	0.56182	0.49554	(1 of 3) K00615 - transketolase (E2.2.1.1, tktA, tktB)	PF02780,PF02779,PF00456	PTHR11624,PTHR11624:SF73	2.2.1.1	GO:0008152,GO:0003824	transketolase, chloroplast precursor, putative, expressed
Pavir.7NG212000.2.v5.1	0.33455	0.32408	0.72139	0.33455	(1 of 10) KOG0130 - RNA-binding protein RBM8/Tsunagi (RRM superfamily)	PF00076	PTHR24012	0	GO:0003676	RNA recognition motif containing protein, putative, expressed
Pavir.7NG212017.1.v5.1	-0.097869	0.81897	0.95329	0.097869	-	0	PTHR33736,PTHR33736:SF4	0	0	OsFBX132 - F-box domain containing protein, expressed
Pavir.7NG212034.1.v5.1	1.1397	NA	NA	1.1397	(1 of 2) K14332 - photosystem I subunit PsaO (psaO)	0	PTHR36311,PTHR36311:SF1	1.97.1.12	0	membrane protein, putative, expressed
Pavir.7NG212068.1.v5.1	0.21321	0.47546	0.81614	0.21321	-	0	PTHR33177,PTHR33177:SF3	0	0	expressed protein
Pavir.7NG212085.1.v5.1	-0.059398	0.87242	0.96828	0.059398	(1 of 66) PF04844 - Transcriptional repressor, ovate (Ovate)	PF04844	PTHR33057,PTHR33057:SF16	0	0	DUF623 domain containing protein, expressed
Pavir.7NG212300.2.v5.1	0.55244	0.079805	0.42452	0.55244	(1 of 34) PF04520 - Senescence regulator (Senescence_reg)	PF04520	PTHR33083,PTHR33083:SF15	0	0	DUF584 domain containing protein, putative, expressed
Pavir.7NG212600.2.v5.1	0.063008	0.79283	0.94557	0.063008	(1 of 1) PTHR11759//PTHR11759:SF11//PTHR11759:SF12 - 40S RIBOSOMAL PROTEIN S14/30S RIBOSOMAL PROTEIN S11 // SUBFAMILY NOT NAMED // 40S RIBOSOMAL PROTEIN S14-1-RELATED	PF00411	PTHR11759,PTHR11759:SF11	0	GO:0006412,GO:0005840,GO:0003735	ribosomal protein, putative, expressed
Pavir.7NG212800.2.v5.1	-0.33157	0.38617	NA	0.33157	(1 of 17) K01193 - beta-fructofuranosidase (E3.2.1.26, sacA)	PF08244,PF00251	PTHR31953,PTHR31953:SF3	3.2.1.26	0	glycosyl hydrolases, putative, expressed
Pavir.7NG212900.2.v5.1	0.013302	0.94341	NA	0.013302	(1 of 36) 3.2.1.26 - Beta-fructofuranosidase / Saccharase	0	PTHR31953,PTHR31953:SF4	3.2.1.26	0	glycosyl hydrolases, putative, expressed
Pavir.7NG213600.2.v5.1	0.24428	0.26382	NA	0.24428	(1 of 2) PTHR24351//PTHR24351:SF88 - RIBOSOMAL PROTEIN S6 KINASE // SUBFAMILY NOT NAMED	PF07714,PF00069	PTHR24351,PTHR24351:SF88	2.7.11.1	GO:0006468,GO:0004672,GO:0005524	AGC_PVPK_like_kin82y.19 - ACG kinases include homologs to PKA, PKG and PKC, expressed
Pavir.7NG213600.3.v5.1	0.13359	0.47385	NA	0.13359	(1 of 2) PTHR24351//PTHR24351:SF88 - RIBOSOMAL PROTEIN S6 KINASE // SUBFAMILY NOT NAMED	PF07714,PF00069	PTHR24351,PTHR24351:SF88	2.7.11.1	GO:0006468,GO:0004672,GO:0005524	AGC_PVPK_like_kin82y.19 - ACG kinases include homologs to PKA, PKG and PKC, expressed
Pavir.7NG213617.1.v5.1	-0.067919	0.78856	0.94454	0.067919	-	0	PTHR36047	0	0	expressed protein
Pavir.7NG213634.1.v5.1	0.072864	0.86577	0.96691	0.072864	(1 of 19) PF06830 - Root cap (Root_cap)	PF06830	PTHR31656,PTHR31656:SF6	0	0	RCLEA6 - Root cap and Late embryogenesis related family protein precursor, expressed
Pavir.7NG213700.6.v5.1	0.23176	0.33438	NA	0.23176	(1 of 2) PTHR10625//PTHR10625:SF124 - HISTONE DEACETYLASE // HISTONE DEACETYLASE 9	PF00850	PTHR10625,PTHR10625:SF124	3.5.1.98	0	histone deacetylase, putative, expressed
Pavir.7NG214000.2.v5.1	0.08496	0.801	0.94791	0.08496	(1 of 2) PTHR10357//PTHR10357:SF141 - ALPHA-AMYLASE // 1,4-ALPHA-GLUCAN-BRANCHING ENZYME 2-1, CHLOROPLASTIC/AMYLOPLASTIC-RELATED	PF00128,PF02922,PF02806	PTHR10357,PTHR10357:SF141	2.4.1.18	GO:0043169,GO:0005975,GO:0003824,GO:0004553	1,4-alpha-glucan-branching enzyme, chloroplast precursor, putative, expressed
Pavir.7NG214300.3.v5.1	0.19228	0.27442	0.68286	0.19228	(1 of 1) PTHR35298//PTHR35298:SF1 - FAMILY NOT NAMED // DNA-BINDING PROTEIN S1FA1-RELATED	PF04689	PTHR35298,PTHR35298:SF1	0	GO:0006355,GO:0005634,GO:0003677	DNA-binding protein S1FA, putative, expressed
Pavir.7NG214317.1.v5.1	-0.73501	0.021517	0.22971	0.73501	-	0	0	0	0	0
Pavir.7NG214400.1.v5.1	-0.038859	0.83487	NA	0.038859	(1 of 4) PTHR21470 - NTKL-BINDING PROTEIN 1	PF04949	PTHR21470	0	0	expressed protein
Pavir.7NG214700.1.v5.1	-0.16475	0.63714	0.89011	0.16475	(1 of 26) PF05910 - Plant protein of unknown function (DUF868) (DUF868)	PF05910	PTHR31972,PTHR31972:SF10	0	0	expressed protein
Pavir.7NG214800.1.v5.1	-0.48725	0.029515	0.26857	0.48725	(1 of 8) K05359 - arogenate/prephenate dehydratase (ADT, PDT)	PF00800	PTHR21022,PTHR21022:SF5	4.2.1.91	GO:0009094,GO:0004664	prephenate dehydratase domain containing protein, expressed
Pavir.7NG215100.1.v5.1	-0.48694	0.0082968	0.13684	0.48694	(1 of 3) PTHR21499//PTHR21499:SF26 - ASPARTATE KINASE // SUBFAMILY NOT NAMED	PF00696,PF13837	PTHR21499,PTHR21499:SF26	2.7.4.22	0	amino acid kinase, putative, expressed
Pavir.7NG215134.1.v5.1	0.53397	0.20677	0.61793	0.53397	-	0	PTHR33270,PTHR33270:SF4	0	0	expressed protein
Pavir.7NG215200.2.v5.1	-0.62229	0.026018	0.25336	0.62229	-	0	PTHR31113,PTHR31113:SF5	0	0	DUF677 domain containing protein, putative, expressed
Pavir.7NG215300.1.v5.1	0.12644	0.76084	0.93642	0.12644	(1 of 4) PF07082 - Protein of unknown function (DUF1350) (DUF1350)	PF07082	PTHR34127,PTHR34127:SF2	0	0	expressed protein
Pavir.7NG215300.3.v5.1	-0.31572	0.39216	NA	0.31572	(1 of 4) PF07082 - Protein of unknown function (DUF1350) (DUF1350)	PF07082	PTHR34127,PTHR34127:SF2	0	0	expressed protein
Pavir.7NG215400.3.v5.1	-0.28352	0.47819	0.81763	0.28352	(1 of 3) K17888 - ubiquitin-like-conjugating enzyme ATG10, animal type (ATG10L, ATG10)	PF03987	PTHR12866,PTHR12866:SF5	0	0	autophagy-related protein 10, putative, expressed
Pavir.7NG215600.2.v5.1	0.043366	0.8165	0.95285	0.043366	(1 of 2) PTHR22298//PTHR22298:SF39 - ENDO-1,4-BETA-GLUCANASE // ENDOGLUCANASE 7	PF00759	PTHR22298,PTHR22298:SF39	3.2.1.4	GO:0005975,GO:0004553	endoglucanase, putative, expressed
Pavir.7NG215634.1.v5.1	-0.18397	0.63121	0.88799	0.18397	(1 of 5) 4.2.1.75 - Uroporphyrinogen-III synthase / Uroporphyrinogen-III cosynthetase	PF02602	0	4.2.1.75	GO:0033014,GO:0004852	uroporphyrinogen III synthase, putative, expressed
Pavir.7NG215651.1.v5.1	-0.068544	0.86142	0.96589	0.068544	(1 of 5) 4.2.1.75 - Uroporphyrinogen-III synthase / Uroporphyrinogen-III cosynthetase	PF02602	0	4.2.1.75	GO:0033014,GO:0004852	uroporphyrinogen III synthase, putative, expressed
Pavir.7NG215800.3.v5.1	0.20419	0.34667	0.73939	0.20419	-	0	PTHR36021	0	0	protein FAM133, putative, expressed
Pavir.7NG215834.1.v5.1	-0.20818	0.3654	NA	0.20818	(1 of 140) PTHR23227//PTHR23227:SF41 - BUCENTAUR RELATED // SUBFAMILY NOT NAMED	PF03372	PTHR23227,PTHR23227:SF41	0	0	0
Pavir.7NG215900.1.v5.1	0.5003	0.046989	0.3312	0.5003	(1 of 2) PTHR34124:SF2 - F16B3.27 PROTEIN	0	PTHR34124,PTHR34124:SF2	0	0	expressed protein
Pavir.7NG216400.1.v5.1	0.21135	0.55743	0.85735	0.21135	-	0	0	0	0	0
Pavir.7NG216417.1.v5.1	0.74141	0.034846	0.28923	0.74141	-	0	PTHR36772	0	0	expressed protein
Pavir.7NG216434.1.v5.1	-0.43244	0.1287	0.51689	0.43244	(1 of 57) KOG1208 - Dehydrogenases with different specificities (related to short-chain alcohol dehydrogenases)	PF00106	PTHR24322,PTHR24322:SF461	0	GO:0016491,GO:0008152	carbonyl reductase 3, putative, expressed
Pavir.7NG216500.1.v5.1	-0.324	0.12733	0.51441	0.324	(1 of 13) PF00564//PF02042 - PB1 domain (PB1) // RWP-RK domain (RWP-RK)	PF00564,PF02042	PTHR32002,PTHR32002:SF5	0	GO:0005515	NIN, putative, expressed
Pavir.7NG216700.2.v5.1	-0.14681	0.45688	NA	0.14681	(1 of 8) PF12579 - Protein of unknown function (DUF3755) (DUF3755)	PF12579	PTHR14000	0	0	myb-like DNA-binding domain containing protein, expressed
Pavir.7NG216800.1.v5.1	0.002753	0.99235	NA	0.002753	-	0	0	0	0	0
Pavir.7NG217100.1.v5.1	0.40339	0.33741	0.73247	0.40339	-	0	0	0	0	0
Pavir.7NG217117.1.v5.1	0.044381	0.8513	0.96215	0.044381	-	0	PTHR36743	0	0	expressed protein
Pavir.7NG217134.1.v5.1	-0.1874	0.52564	0.84186	0.1874	(1 of 2) PTHR23130//PTHR23130:SF78 - FAMILY NOT NAMED // CYTOCHROME B561/FERRIC REDUCTASE TRANSMEMBRANE WITH DOMON RELATED DOMAIN	PF03188,PF03351	PTHR23130,PTHR23130:SF78	0	GO:0016021	expressed protein
Pavir.7NG217151.1.v5.1	0.67037	0.072148	0.4044	0.67037	(1 of 161) PF00170 - bZIP transcription factor (bZIP_1)	PF00170	PTHR13690,PTHR13690:SF79	0	GO:0043565,GO:0006355,GO:0003700	transcription factor RF2a, putative, expressed
Pavir.7NG217200.1.v5.1	0.33615	NA	NA	0.33615	(1 of 22) PF04862 - Protein of unknown function (DUF642) (DUF642)	PF04862	PTHR31265,PTHR31265:SF8	0	0	expressed protein
Pavir.7NG217400.2.v5.1	0.18548	0.66798	NA	0.18548	(1 of 22) PF04862 - Protein of unknown function (DUF642) (DUF642)	PF04862	PTHR31265,PTHR31265:SF6	0	0	expressed protein
Pavir.7NG217500.1.v5.1	1.1338	0.0087491	0.14119	1.1338	(1 of 22) PF04862 - Protein of unknown function (DUF642) (DUF642)	PF04862	PTHR31265,PTHR31265:SF6	0	0	expressed protein
Pavir.7NG217600.1.v5.1	0.4263	0.21497	NA	0.4263	(1 of 22) PF04862 - Protein of unknown function (DUF642) (DUF642)	PF04862	PTHR31265,PTHR31265:SF7	0	0	expressed protein
Pavir.7NG217800.1.v5.1	0.84342	0.038486	0.30312	0.84342	(1 of 22) PF04862 - Protein of unknown function (DUF642) (DUF642)	PF04862	PTHR31265,PTHR31265:SF11	0	0	expressed protein
Pavir.7NG217817.1.v5.1	-0.24771	0.47798	0.81745	0.24771	(1 of 14) 1.17.4.1 - Ribonucleoside-diphosphate reductase / Ribonucleotide reductase	PF00268	PTHR23409	1.17.4.1	GO:0055114,GO:0009186	ribonucleoside-diphosphate reductase small chain, putative, expressed
Pavir.7NG218000.2.v5.1	0.34032	0.34052	NA	0.34032	(1 of 14) PTHR22595//PTHR22595:SF60 - CHITINASE-RELATED // SUBFAMILY NOT NAMED	PF00187,PF00182	PTHR22595,PTHR22595:SF60	3.2.1.14	GO:0008061,GO:0016998,GO:0006032,GO:0004568	CHIT3 - Chitinase family protein precursor, expressed
Pavir.7NG218100.1.v5.1	1.1568	0.0074154	0.12877	1.1568	(1 of 14) PTHR22595//PTHR22595:SF60 - CHITINASE-RELATED // SUBFAMILY NOT NAMED	PF00182	PTHR22595,PTHR22595:SF60	3.2.1.14	GO:0016998,GO:0006032,GO:0004568	CHIT2 - Chitinase family protein precursor, expressed
Pavir.7NG218300.1.v5.1	0.40683	0.13346	NA	0.40683	(1 of 14) PTHR22595//PTHR22595:SF60 - CHITINASE-RELATED // SUBFAMILY NOT NAMED	PF00182	PTHR22595,PTHR22595:SF60	3.2.1.14	GO:0016998,GO:0006032,GO:0004568	CHIT2 - Chitinase family protein precursor, expressed
Pavir.7NG218500.3.v5.1	-0.038859	0.83487	NA	0.038859	-	0	PTHR35483,PTHR35483:SF2	0	0	glycine-rich protein, putative, expressed
Pavir.7NG218600.3.v5.1	-0.057263	0.80287	0.94836	0.057263	-	0	PTHR16223,PTHR16223:SF44	0	0	ethylene-responsive protein related, putative, expressed
Pavir.7NG219600.1.v5.1	0.17881	0.48978	NA	0.17881	-	0	0	0	0	0
Pavir.7NG219700.1.v5.1	-0.12849	0.48777	0.8229	0.12849	(1 of 6) PTHR11685:SF154 - E3 UBIQUITIN-PROTEIN LIGASE ARI5-RELATED	PF01485	PTHR11685,PTHR11685:SF154	6.3.2.19	GO:0016567,GO:0004842	expressed protein
Pavir.7NG219900.1.v5.1	-0.61042	0.017337	0.20516	0.61042	(1 of 2) PTHR24064:SF113 - INOSITOL TRANSPORTER 1	PF07690	PTHR24064,PTHR24064:SF113	0	GO:0055085,GO:0016021	transporter family protein, putative, expressed
Pavir.7NG220000.1.v5.1	-0.08367	0.78827	NA	0.08367	-	0	0	0	0	0
Pavir.7NG220017.1.v5.1	-0.45986	0.27412	0.68264	0.45986	(1 of 4) PTHR19446//PTHR19446:SF305 - REVERSE TRANSCRIPTASES // SUBFAMILY NOT NAMED	PF03372	PTHR19446,PTHR19446:SF305	2.7.7.49	0	expressed protein
Pavir.7NG220100.1.v5.1	-0.68567	0.042648	0.31561	0.68567	(1 of 35) PF00643 - B-box zinc finger (zf-B_box)	PF00643	PTHR31832,PTHR31832:SF15	0	GO:0008270,GO:0005622	B-box zinc finger family protein, putative, expressed
Pavir.7NG220117.1.v5.1	0.090313	0.62805	NA	0.090313	-	0	0	0	0	0
Pavir.7NG220300.1.v5.1	0.81859	0.0070112	0.12518	0.81859	(1 of 2) PTHR10891//PTHR10891:SF642 - EF-HAND CALCIUM-BINDING DOMAIN CONTAINING PROTEIN // CALMODULIN-LIKE PROTEIN 3	PF13499	PTHR10891,PTHR10891:SF642	0	0	OsCML22 - Calmodulin-related calcium sensor protein, expressed
Pavir.7NG220500.4.v5.1	-0.21144	0.577	NA	0.21144	(1 of 4) PTHR10071//PTHR10071:SF159 - TRANSCRIPTION FACTOR GATA GATA BINDING FACTOR // GATA TRANSCRIPTION FACTOR 26-RELATED	PF00320	PTHR10071,PTHR10071:SF159	0	GO:0043565,GO:0008270,GO:0006355,GO:0003700	GATA zinc finger domain containing protein, expressed
Pavir.7NG220500.6.v5.1	-0.038859	0.83487	NA	0.038859	(1 of 4) PTHR10071//PTHR10071:SF159 - TRANSCRIPTION FACTOR GATA GATA BINDING FACTOR // GATA TRANSCRIPTION FACTOR 26-RELATED	PF00320	PTHR10071,PTHR10071:SF159	0	GO:0043565,GO:0008270,GO:0006355,GO:0003700	GATA zinc finger domain containing protein, expressed
Pavir.7NG220617.1.v5.1	-0.29133	0.34173	NA	0.29133	-	0	0	0	0	0
Pavir.7NG220700.1.v5.1	0.056173	0.82552	0.95494	0.056173	(1 of 2) PTHR14614//PTHR14614:SF43 - HEPATOCELLULAR CARCINOMA-ASSOCIATED ANTIGEN // SUBFAMILY NOT NAMED	PF13489	PTHR14614,PTHR14614:SF43	2.1.1.85	0	expressed protein
Pavir.7NG220900.1.v5.1	-0.28138	0.18769	0.59655	0.28138	(1 of 2) K03018 - DNA-directed RNA polymerase III subunit RPC1 (RPC1, POLR3A)	PF05000,PF04983,PF04997,PF00623,PF04998	PTHR19376,PTHR19376:SF32	2.7.7.6	GO:0006351,GO:0003899,GO:0003677	DNA-directed RNA polymerase III subunit RPC1, putative, expressed
Pavir.7NG221500.1.v5.1	0.19433	0.35184	0.74241	0.19433	(1 of 5) PTHR11654//PTHR11654:SF104 - OLIGOPEPTIDE TRANSPORTER-RELATED // SUBFAMILY NOT NAMED	PF00854	PTHR11654,PTHR11654:SF104	0	GO:0016020,GO:0006810,GO:0005215	TGF-beta receptor, type I/II extracellular region, putative, expressed
Pavir.7NG221517.1.v5.1	-0.0872	0.74095	NA	0.0872	(1 of 2) PTHR11654//PTHR11654:SF109 - OLIGOPEPTIDE TRANSPORTER-RELATED // SUBFAMILY NOT NAMED	PF00854	PTHR11654,PTHR11654:SF109	0	GO:0016020,GO:0006810,GO:0005215	expressed protein
Pavir.7NG221600.1.v5.1	0.15241	0.51607	NA	0.15241	-	0	0	0	0	0
Pavir.7NG221800.2.v5.1	-0.30571	0.44032	0.79856	0.30571	(1 of 5) PTHR11654//PTHR11654:SF104 - OLIGOPEPTIDE TRANSPORTER-RELATED // SUBFAMILY NOT NAMED	PF00854	PTHR11654,PTHR11654:SF104	0	GO:0016020,GO:0006810,GO:0005215	peptide transporter PTR2, putative, expressed
Pavir.7NG221900.2.v5.1	-0.43722	0.15427	0.55345	0.43722	(1 of 5) PTHR11654//PTHR11654:SF104 - OLIGOPEPTIDE TRANSPORTER-RELATED // SUBFAMILY NOT NAMED	PF00854	PTHR11654,PTHR11654:SF104	0	GO:0016020,GO:0006810,GO:0005215	peptide transporter PTR2, putative, expressed
Pavir.7NG222100.1.v5.1	-0.18524	0.59784	NA	0.18524	(1 of 3) K19269 - phosphoglycolate phosphatase (PGP, PGLP)	PF13242	PTHR19288,PTHR19288:SF33	3.1.3.18	0	4-nitrophenylphosphatase, putative, expressed
Pavir.7NG222117.1.v5.1	0.024759	0.93061	0.98376	0.024759	(1 of 5) PTHR11654//PTHR11654:SF104 - OLIGOPEPTIDE TRANSPORTER-RELATED // SUBFAMILY NOT NAMED	0	PTHR11654,PTHR11654:SF104	0	GO:0016020,GO:0006810,GO:0005215	TGF-beta receptor, type I/II extracellular region, putative, expressed
Pavir.7NG222200.1.v5.1	-0.19185	0.38829	0.7684	0.19185	-	0	PTHR36020	0	0	expressed protein
Pavir.7NG222400.1.v5.1	-0.25093	0.21628	0.62807	0.25093	(1 of 16) K13436 - pto-interacting protein 1 (PTI1)	PF07714	PTHR27001,PTHR27001:SF128	2.7.10.2	GO:0006468,GO:0004672	STRUBBELIG-RECEPTOR FAMILY 8 precursor, putative, expressed
Pavir.7NG222417.2.v5.1	0.28767	0.44563	NA	0.28767	(1 of 3) PTHR10231:SF25 - UDP-SUGAR TRANSPORTER PROTEIN SLC35A4-RELATED	PF04142	PTHR10231,PTHR10231:SF25	0	GO:0016021,GO:0008643,GO:0005351,GO:0000139	nucleotide-sugar transporter family protein, putative, expressed
Pavir.7NG222500.1.v5.1	0.14518	0.52687	0.84251	0.14518	(1 of 3) K02838 - ribosome recycling factor (frr, MRRF, RRF)	PF01765	PTHR20982	0	GO:0006412	ribosome recycling factor, putative, expressed
Pavir.7NG222600.1.v5.1	0.52605	0.14952	0.54632	0.52605	(1 of 5) KOG0502//KOG0508//KOG4412 - Integral membrane ankyrin-repeat protein Kidins220 (protein kinase D substrate) // Ankyrin repeat protein // 26S proteasome regulatory complex, subunit PSMD10	PF12796	PTHR24158,PTHR24158:SF23	0	0	ankyrin repeat domain containing protein, expressed
Pavir.7NG222700.1.v5.1	-0.20469	0.34754	0.73988	0.20469	(1 of 1) PTHR10742//PTHR10742:SF229 - AMINE OXIDASE // PROTOPORPHYRINOGEN OXIDASE 2, CHLOROPLASTIC/MITOCHONDRIAL	PF13450	PTHR10742,PTHR10742:SF229	1.3.3.4	0	amine oxidase, flavin-containing, domain containing protein, expressed
Pavir.7NG222900.1.v5.1	0.49914	0.15692	NA	0.49914	(1 of 562) PF13639 - Ring finger domain (zf-RING_2)	PF13639	0	0	GO:0008270,GO:0005515	zinc finger, C3HC4 type domain containing protein, expressed
Pavir.7NG223000.1.v5.1	0.090313	0.62805	NA	0.090313	(1 of 562) PF13639 - Ring finger domain (zf-RING_2)	PF13639	0	0	GO:0008270,GO:0005515	zinc finger, C3HC4 type domain containing protein, expressed
Pavir.7NG223100.1.v5.1	0.055755	0.76498	NA	0.055755	(1 of 562) PF13639 - Ring finger domain (zf-RING_2)	PF13639	0	0	GO:0008270,GO:0005515	zinc finger, C3HC4 type domain containing protein, expressed
Pavir.7NG223200.4.v5.1	0.15251	0.52223	0.84037	0.15251	-	0	PTHR33704	0	0	ATP/GTP binding protein, putative, expressed
Pavir.7NG223300.2.v5.1	-0.68632	0.076364	0.41616	0.68632	(1 of 4) PTHR24056:SF107 - CYCLIN-DEPENDENT KINASE 11A-RELATED	PF00069	PTHR24056,PTHR24056:SF107	2.7.11.22,2.7.11.23	GO:0006468,GO:0005524,GO:0004672	cyclin-dependent kinase G-2, putative, expressed
Pavir.7NG223400.1.v5.1	-0.2513	0.39021	0.76985	0.2513	(1 of 1) PTHR12585//PTHR12585:SF32 - SCC1 / RAD21 FAMILY MEMBER // SUBFAMILY NOT NAMED	PF04824,PF04825	PTHR12585,PTHR12585:SF32	0	GO:0000228,GO:0005515	Rad21 / Rec8 like protein, putative, expressed
Pavir.7NG223500.1.v5.1	-0.13479	0.72268	0.92321	0.13479	(1 of 3) PTHR11362//PTHR11362:SF23 - PHOSPHATIDYLETHANOLAMINE-BINDING PROTEIN // SUBFAMILY NOT NAMED	PF01161	PTHR11362,PTHR11362:SF23	0	0	osFTL6 FT-Like6 homologous to Flowering Locus T gene; contains Pfam profile PF01161: Phosphatidylethanolamine-binding protein, expressed
Pavir.7NG223700.7.v5.1	-0.13553	0.47653	NA	0.13553	(1 of 73) PF01535//PF12854//PF13041 - PPR repeat (PPR) // PPR repeat (PPR_1) // PPR repeat family (PPR_2)	PF01535,PF13041	PTHR24015,PTHR24015:SF430	0	0	PPR repeat containing protein, expressed
Pavir.7NG223900.1.v5.1	0.027668	0.91447	0.98036	0.027668	(1 of 8) PF04483 - Protein of unknown function (DUF565) (DUF565)	PF04483	PTHR33787,PTHR33787:SF2	0	0	DUF565 domain containing protein, putative, expressed
Pavir.7NG224400.1.v5.1	0.13129	0.66798	0.90266	0.13129	(1 of 2) PTHR24351//PTHR24351:SF69 - RIBOSOMAL PROTEIN S6 KINASE // AGC (CAMP-DEPENDENT, CGMP-DEPENDENT AND PROTEIN KINASE C) KINASE FAMILY PROTEIN-RELATED	PF00069	PTHR24351,PTHR24351:SF69	2.7.11.1	GO:0006468,GO:0005524,GO:0004672	protein kinase, putative, expressed
Pavir.7NG224500.3.v5.1	-1.1025	0.010482	NA	1.1025	(1 of 4) PTHR21493//PTHR21493:SF110 - CGI-141-RELATED/LIPASE CONTAINING PROTEIN // SUBFAMILY NOT NAMED	PF01764	PTHR21493,PTHR21493:SF110	3.1.1.3	GO:0006629	lipase, putative, expressed
Pavir.7NG224600.1.v5.1	-0.88477	0.038062	0.30157	0.88477	(1 of 302) PF00010 - Helix-loop-helix DNA-binding domain (HLH)	PF00010	PTHR16223,PTHR16223:SF34	0	GO:0046983	helix-loop-helix DNA-binding domain containing protein, expressed
Pavir.7NG224700.1.v5.1	-0.058803	0.89184	NA	0.058803	(1 of 3) PTHR22849//PTHR22849:SF22 - WDSAM1 PROTEIN // SUBFAMILY NOT NAMED	PF04564	PTHR22849,PTHR22849:SF22	6.3.2.19	GO:0016567,GO:0004842	armadillo/beta-catenin repeat family protein, putative, expressed
Pavir.7NG224800.3.v5.1	0.080637	0.75416	NA	0.080637	(1 of 1) PF01344//PF13418//PF13964 - Kelch motif (Kelch_1) // Galactose oxidase, central domain (Kelch_4) // Kelch motif (Kelch_6)	PF13964,PF01344,PF13418	PTHR24413,PTHR24413:SF137	0	GO:0005515	kelch repeat protein, putative, expressed
Pavir.7NG225000.1.v5.1	-0.27135	0.50051	0.83042	0.27135	(1 of 2) 2.3.3.9 - Malate synthase / Malic-condensing enzyme	PF01274	PTHR21631,PTHR21631:SF1	2.3.3.9	GO:0006097,GO:0004474	malate synthase, glyoxysomal, putative, expressed
Pavir.7NG225100.2.v5.1	-0.35837	0.1081	0.48524	0.35837	(1 of 7) K09775 - hypothetical protein (K09775)	PF02681	PTHR31446,PTHR31446:SF8	0	0	Divergent PAP2 family domain containing protein, expressed
Pavir.7NG225500.1.v5.1	0.50985	0.025491	0.25044	0.50985	(1 of 2) K02537 - mitotic spindle assembly checkpoint protein MAD2 (MAD2)	PF02301	PTHR11842,PTHR11842:SF11	0	GO:0007094	mitotic spindle checkpoint protein MAD2, putative, expressed
Pavir.7NG225600.2.v5.1	-0.17047	0.3902	0.76985	0.17047	(1 of 5) PTHR10032//PTHR10032:SF211 - ZINC FINGER PROTEIN WITH KRAB AND SCAN DOMAINS // SUBFAMILY NOT NAMED	PF13837	PTHR10032,PTHR10032:SF211	0	GO:0006351,GO:0005634,GO:0003700	MYB family transcription factor, putative, expressed
Pavir.7NG226000.1.v5.1	-0.096943	0.60177	0.8754	0.096943	-	0	0	0	0	OsFBX146 - F-box domain containing protein, expressed
Pavir.7NG226034.1.v5.1	0.23612	0.45715	0.80715	0.23612	-	0	0	0	0	0
Pavir.7NG226051.1.v5.1	-0.17862	0.46431	NA	0.17862	(1 of 5) PTHR10032//PTHR10032:SF211 - ZINC FINGER PROTEIN WITH KRAB AND SCAN DOMAINS // SUBFAMILY NOT NAMED	0	PTHR10032,PTHR10032:SF211	0	GO:0006351,GO:0005634,GO:0003700	MYB family transcription factor, putative, expressed
Pavir.7NG226100.1.v5.1	0.58663	0.049933	0.34205	0.58663	(1 of 2) PF09588 - YqaJ-like viral recombinase domain (YqaJ)	PF09588	0	0	0	exonuclease, putative, expressed
Pavir.7NG226200.1.v5.1	-0.16266	0.42294	0.7884	0.16266	(1 of 5) PTHR23429//PTHR23429:SF6 - GLUCOSE-6-PHOSPHATE 1-DEHYDROGENASE G6PD // SUBFAMILY NOT NAMED	PF00479,PF02781	PTHR23429,PTHR23429:SF6	1.1.1.49	GO:0055114,GO:0050661,GO:0006006,GO:0004345	glucose-6-phosphate 1-dehydrogenase, cytoplasmic isoform, putative, expressed
Pavir.7NG226217.1.v5.1	-0.28354	0.50644	0.83339	0.28354	(1 of 6) PTHR23264 - NUCLEOTIDE-BINDING PROTEIN NBP35 YEAST -RELATED	PF10609	PTHR23264	0	0	nucleotide-binding protein 1, putative, expressed
Pavir.7NG226300.1.v5.1	-0.271	0.5131	NA	0.271	-	0	0	0	0	0
Pavir.7NG226600.1.v5.1	0.090313	0.62805	NA	0.090313	(1 of 2) K15627 - tether containing UBX domain for GLUT4 (ASPSCR1, ASPL)	PF00789	PTHR23153	0	GO:0005515	alveolar soft part sarcoma chromosome region, candidate 1, putative, expressed
Pavir.7NG226600.5.v5.1	0.13869	0.45733	NA	0.13869	(1 of 2) K15627 - tether containing UBX domain for GLUT4 (ASPSCR1, ASPL)	PF00789	PTHR23153	0	GO:0005515	alveolar soft part sarcoma chromosome region, candidate 1, putative, expressed
Pavir.7NG226800.3.v5.1	0.23817	0.34833	NA	0.23817	(1 of 2) PTHR10257//PTHR10257:SF21 - SERINE/THREONINE PROTEIN PHOSPHATASE 2A PP2A REGULATORY SUBUNIT B // SUBFAMILY NOT NAMED	PF01603	PTHR10257,PTHR10257:SF21	0	GO:0008601,GO:0007165,GO:0000159	transposon protein, putative, unclassified, expressed
Pavir.7NG226900.1.v5.1	0.25176	0.33148	0.72851	0.25176	(1 of 4) K03037 - 26S proteasome regulatory subunit N7 (PSMD6, RPN7)	PF01399,PF10602	PTHR14145,PTHR14145:SF1	0	GO:0005515	26S proteasome non-ATPase regulatory subunit 6, putative, expressed
Pavir.7NG227300.2.v5.1	1.2862	0.001605	0.051349	1.2862	(1 of 7) 1.1.1.35 - 3-hydroxyacyl-CoA dehydrogenase / Beta-keto-reductase	0	0	1.1.1.35	0	oxidoreductase, short chain dehydrogenase/reductase family, putative, expressed
Pavir.7NG227700.2.v5.1	-0.1378	0.47245	NA	0.1378	(1 of 14) K10251 - 17beta-estradiol 17-dehydrogenase / very-long-chain 3-oxoacyl-CoA reductase (HSD17B12, KAR, IFA38)	PF00106	PTHR24322,PTHR24322:SF591	1.1.1.330	GO:0016491,GO:0008152	oxidoreductase, short chain dehydrogenase/reductase family, putative, expressed
Pavir.7NG227900.3.v5.1	0.10636	0.57448	NA	0.10636	(1 of 2) PTHR13164//PTHR13164:SF6 - CALICYLIN BINDING PROTEIN // SUBFAMILY NOT NAMED	0	PTHR13164,PTHR13164:SF6	0	0	expressed protein
Pavir.7NG228500.2.v5.1	0.55004	0.2033	NA	0.55004	(1 of 6) PTHR10666//PTHR10666:SF127 - UBIQUITIN // SUBFAMILY NOT NAMED	PF00240	PTHR10666,PTHR10666:SF127	0	GO:0005515	ubiquitin family protein, putative, expressed
Pavir.7NG228600.2.v5.1	-0.2375	0.17724	0.58326	0.2375	(1 of 2) PTHR12626//PTHR12626:SF6 - PROGRAMMED CELL DEATH 4 // SUBFAMILY NOT NAMED	PF02847	PTHR12626,PTHR12626:SF6	0	0	MA3 domain containing protein, expressed
Pavir.7NG228800.1.v5.1	0.27113	0.31238	NA	0.27113	(1 of 5) PTHR22870//PTHR22870:SF198 - REGULATOR OF CHROMOSOME CONDENSATION // SUBFAMILY NOT NAMED	PF00415	PTHR22870,PTHR22870:SF198	0	0	Regulator of chromosome condensation domain containing protein, expressed
Pavir.7NG228900.5.v5.1	0.25121	0.4482	0.80181	0.25121	(1 of 2) PTHR11669//PTHR11669:SF3 - REPLICATION FACTOR C / DNA POLYMERASE III GAMMA-TAU SUBUNIT // PROTEIN STICHEL-LIKE 2	PF13177	PTHR11669,PTHR11669:SF3	2.7.7.7	0	ATP binding protein, putative, expressed
Pavir.7NG229100.1.v5.1	0.16182	0.59525	0.87182	0.16182	(1 of 2) K18156 - mitochondrial inner membrane protease ATP23 [EC:3.4.24.-] (ATP23, XRCC6BP1)	PF09768	PTHR21711,PTHR21711:SF0	0	GO:0004222	metalloprotease ATP23, putative, expressed
Pavir.7NG229200.1.v5.1	0.89498	0.033652	0.28491	0.89498	-	0	0	0	0	expressed protein
Pavir.7NG229717.1.v5.1	-0.050729	0.89233	NA	0.050729	-	0	0	0	0	expressed protein
Pavir.7NG229734.1.v5.1	0.195	0.60314	0.87629	0.195	(1 of 20) 2.3.1.75 - Long-chain-alcohol O-fatty-acyltransferase / Wax synthase	PF13813	PTHR31595,PTHR31595:SF2	2.3.1.75	0	wax synthase isoform 1, putative, expressed
Pavir.7NG229751.1.v5.1	0.40089	0.065864	0.3881	0.40089	(1 of 3) PTHR10173//PTHR10173:SF39 - METHIONINE SULFOXIDE REDUCTASE // SUBFAMILY NOT NAMED	PF01625	PTHR10173,PTHR10173:SF39	1.8.4.11	GO:0055114,GO:0008113,GO:0030091,GO:0016671,GO:0006979	peptide methionine sulfoxide reductase, putative, expressed
Pavir.7NG229768.1.v5.1	-0.93825	0.0030082	0.076538	0.93825	(1 of 8) PF00228 - Bowman-Birk serine protease inhibitor family (Bowman-Birk_leg)	PF00228	PTHR33479,PTHR33479:SF2	0	GO:0005576,GO:0004867	BBTI2 - Bowman-Birk type bran trypsin inhibitor precursor, expressed
Pavir.7NG229785.1.v5.1	0.0075973	0.97691	0.99488	0.0075973	-	0	0	0	0	0
Pavir.7NG229802.1.v5.1	-0.038859	0.83487	NA	0.038859	(1 of 16) PTHR11260//PTHR11260:SF199 - GLUTATHIONE S-TRANSFERASE, GST, SUPERFAMILY, GST DOMAIN CONTAINING // SUBFAMILY NOT NAMED	PF14303	PTHR11260,PTHR11260:SF199	2.5.1.18	0	transposon protein, putative, Pong sub-class, expressed
Pavir.7NG229819.1.v5.1	-1.0074	0.0086635	0.14066	1.0074	(1 of 4) PTHR24413//PTHR24413:SF75 - FAMILY NOT NAMED // BTB/POZ AND TAZ DOMAIN-CONTAINING PROTEIN 2	PF02135,PF00651	PTHR24413,PTHR24413:SF75	0	GO:0008270,GO:0006355,GO:0005634,GO:0004402,GO:0003712,GO:0005515	BTBZ4 - Bric-a-Brac, Tramtrack, Broad Complex BTB domain with TAZ zinc finger and Calmodulin-binding domains, expressed
Pavir.7NG230000.1.v5.1	0.97608	0.00052526	0.025872	0.97608	(1 of 2) PTHR22844//PTHR22844:SF199 - F-BOX AND WD40 DOMAIN PROTEIN // F21J9.19	PF00400	PTHR22844,PTHR22844:SF199	2.7.11.7	GO:0005515	WD domain, G-beta repeat domain containing protein, expressed
Pavir.7NG230017.1.v5.1	-0.34792	0.26126	NA	0.34792	-	0	0	0	0	0
Pavir.7NG230034.1.v5.1	-0.38065	0.30321	NA	0.38065	(1 of 8) PTHR11594 - 40S RIBOSOMAL PROTEIN S27	PF01667	PTHR11594	0	GO:0006412,GO:0005840,GO:0005622,GO:0003735	40S ribosomal protein S27, putative, expressed
Pavir.7NG230100.1.v5.1	-0.027116	0.88435	NA	0.027116	(1 of 6) PTHR21495//PTHR21495:SF61 - NUCLEOPORIN-RELATED // SUBFAMILY NOT NAMED	PF03018	PTHR21495,PTHR21495:SF61	0	0	dirigent, putative, expressed
Pavir.7NG230200.1.v5.1	0.048819	0.8662	0.96714	0.048819	(1 of 4) 2.1.1.77 - Protein-L-isoaspartate(D-aspartate) O-methyltransferase / Protein L-isoaspartyl methyltransferase	PF13847	PTHR11579,PTHR11579:SF8	2.1.1.77	GO:0006464,GO:0004719	protein-L-isoaspartate O-methyltransferase, putative, expressed
Pavir.7NG230400.1.v5.1	-0.24675	0.5663	0.86078	0.24675	(1 of 6) PTHR10366//PTHR10366:SF432 - NAD DEPENDENT EPIMERASE/DEHYDRATASE // SUBFAMILY NOT NAMED	PF01370	PTHR10366,PTHR10366:SF432	1.2.1.44	GO:0050662,GO:0003824	cinnamoyl CoA reductase, putative, expressed
Pavir.7NG230700.1.v5.1	-0.3004	0.35114	0.7423	0.3004	(1 of 54) 3.2.1.4 - Cellulase / Endoglucanase	PF00150	PTHR31263,PTHR31263:SF19	3.2.1.4	GO:0005975,GO:0004553	glycosyl hydrolase family 5 protein, putative, expressed
Pavir.7NG230800.1.v5.1	-0.18058	0.66968	0.90334	0.18058	(1 of 88) PF01535//PF13041//PF14432 - PPR repeat (PPR) // PPR repeat family (PPR_2) // DYW family of nucleic acid deaminases (DYW_deaminase)	PF14432,PF01535,PF13041	PTHR24015,PTHR24015:SF763	0	0	pentatricopeptide, putative, expressed
Pavir.7NG231000.2.v5.1	-0.19544	0.38236	NA	0.19544	(1 of 18) 2.4.1.215 - Cis-zeatin O-beta-D-glucosyltransferase	PF00201	PTHR11926,PTHR11926:SF245	2.4.1.215	GO:0016758,GO:0008152	cis-zeatin O-glucosyltransferase, putative, expressed
Pavir.7NG231200.1.v5.1	-0.59332	0.14618	0.542	0.59332	(1 of 285) KOG0156 - Cytochrome P450 CYP2 subfamily	PF00067	PTHR24298,PTHR24298:SF92	0	GO:0055114,GO:0020037,GO:0016705,GO:0005506	cytochrome P450, putative, expressed
Pavir.7NG231400.1.v5.1	-0.2018	0.37364	NA	0.2018	(1 of 53) PF08263//PF13855 - Leucine rich repeat N-terminal domain (LRRNT_2) // Leucine rich repeat (LRR_8)	PF08263,PF13855	PTHR27004,PTHR27004:SF6	0	GO:0005515	expressed protein
Pavir.7NG231600.1.v5.1	0.043342	0.81615	NA	0.043342	(1 of 2) PTHR12802//PTHR12802:SF2 - SWI/SNF COMPLEX-RELATED // SWI/SNF COMPLEX SUBUNIT SWI3A	PF00249,PF16495,PF04433	PTHR12802,PTHR12802:SF2	0	GO:0005515	SWIRM domain containing protein, expressed
Pavir.7NG231600.2.v5.1	0.25571	0.33638	NA	0.25571	(1 of 2) PTHR12802//PTHR12802:SF2 - SWI/SNF COMPLEX-RELATED // SWI/SNF COMPLEX SUBUNIT SWI3A	PF16495,PF00249,PF04433	PTHR12802,PTHR12802:SF2	0	GO:0005515	SWIRM domain containing protein, expressed
Pavir.7NG231700.1.v5.1	-0.13479	0.47788	NA	0.13479	(1 of 10) PF06273 - Plant specific eukaryotic initiation factor 4B (eIF-4B)	PF06273	PTHR32091,PTHR32091:SF6	0	0	eukaryotic translation initiation factor 4B, putative, expressed
Pavir.7NG231717.1.v5.1	0.070151	0.75611	NA	0.070151	-	0	0	0	0	0
Pavir.7NG232000.1.v5.1	-0.084509	0.73206	0.92665	0.084509	(1 of 10) PF06273 - Plant specific eukaryotic initiation factor 4B (eIF-4B)	PF06273	PTHR32091,PTHR32091:SF6	0	0	eukaryotic translation initiation factor 4B, putative, expressed
Pavir.7NG232017.1.v5.1	-0.18306	0.65672	NA	0.18306	(1 of 34) PF16913 - Purine nucleobase transmembrane transport (PUNUT)	PF16913	PTHR31376,PTHR31376:SF14	0	GO:0016021,GO:0005215	purine permease, putative, expressed
Pavir.7NG232034.1.v5.1	1.0765	0.00083989	0.034366	1.0765	(1 of 34) PF16913 - Purine nucleobase transmembrane transport (PUNUT)	PF16913	PTHR31376,PTHR31376:SF14	0	GO:0016021,GO:0005215	purine permease, putative, expressed
Pavir.7NG232400.1.v5.1	-0.29519	0.41255	0.78333	0.29519	(1 of 4) PTHR13768//PTHR13768:SF2 - SOLUBLE NSF ATTACHMENT PROTEIN SNAP // GAMMA-SOLUBLE NSF ATTACHMENT PROTEIN	PF14938	PTHR13768,PTHR13768:SF2	0	GO:0006886	gamma-soluble NSF attachment protein, putative, expressed
Pavir.7NG232500.3.v5.1	0.5303	0.1148	0.49772	0.5303	(1 of 4) PTHR13768//PTHR13768:SF2 - SOLUBLE NSF ATTACHMENT PROTEIN SNAP // GAMMA-SOLUBLE NSF ATTACHMENT PROTEIN	PF14938	PTHR13768,PTHR13768:SF2	0	GO:0006886	gamma-soluble NSF attachment protein, putative, expressed
Pavir.7NG232700.1.v5.1	-0.41105	0.28951	0.6938	0.41105	(1 of 277) PF02365 - No apical meristem (NAM) protein (NAM)	PF02365	0	0	GO:0006355,GO:0003677	0
Pavir.7NG232717.1.v5.1	0.19158	0.39784	NA	0.19158	-	0	0	0	0	0
Pavir.7NG232800.2.v5.1	0.54965	0.14849	0.54462	0.54965	(1 of 34) PF16913 - Purine nucleobase transmembrane transport (PUNUT)	PF16913	PTHR31376,PTHR31376:SF14	0	GO:0016021,GO:0005215	purine permease, putative, expressed
Pavir.7NG233000.1.v5.1	-0.079559	0.78218	NA	0.079559	(1 of 6) 1.1.1.41 - Isocitrate dehydrogenase (NAD(+)) / Nicotinamide adenine dinucleotide isocitrate dehydrogenase	PF00180	PTHR11835,PTHR11835:SF51	1.1.1.41	GO:0055114,GO:0016616,GO:0051287,GO:0000287	dehydrogenase, putative, expressed
Pavir.7NG233300.1.v5.1	-0.32988	0.23009	0.64293	0.32988	(1 of 6) 2.4.1.144 - Beta-1,4-mannosyl-glycoprotein 4-beta-N-acetylglucosaminyltransferase / acetylglucosaminyltransferase III	PF04724	PTHR12224,PTHR12224:SF3	2.4.1.144	GO:0016020,GO:0006487,GO:0003830	glycosyl transferase family 17 protein, putative, expressed
Pavir.7NG233317.1.v5.1	-0.18284	0.65992	0.89959	0.18284	-	0	0	0	0	0
Pavir.7NG233334.1.v5.1	-0.1028	0.66567	0.9016	0.1028	(1 of 2) KOG0744 - AAA+-type ATPase	PF13191	PTHR23077	0	0	AAA-type ATPase family protein, putative, expressed
Pavir.7NG233351.1.v5.1	-0.24072	0.22269	0.63483	0.24072	(1 of 2) PTHR33405:SF4 - PROTEIN FLX-LIKE 4	0	PTHR33405,PTHR33405:SF4	0	0	transglutaminase, putative, expressed
Pavir.7NG233500.1.v5.1	0.045014	0.89397	NA	0.045014	(1 of 5) PTHR31079:SF2 - F4P13.14 PROTEIN-RELATED	PF02365	PTHR31079,PTHR31079:SF2	0	GO:0006355,GO:0003677	no apical meristem protein, putative, expressed
Pavir.7NG233600.1.v5.1	-0.38468	0.14395	0.53778	0.38468	(1 of 891) PF13041 - PPR repeat family (PPR_2)	PF13041	PTHR24015,PTHR24015:SF902	0	0	Rf1, mitochondrial precursor, putative, expressed
Pavir.7NG233700.2.v5.1	0.30687	0.34906	NA	0.30687	-	0	0	0	0	expressed protein
Pavir.7NG233900.2.v5.1	-0.49959	0.24005	NA	0.49959	(1 of 58) PF03000 - NPH3 family (NPH3)	PF03000	PTHR32370,PTHR32370:SF9	0	0	BTBN11 - Bric-a-Brac, Tramtrack, Broad Complex BTB domain with non-phototropic hypocotyl 3 NPH3 domain, expressed
Pavir.7NG234417.1.v5.1	-0.094096	0.64165	0.89189	0.094096	(1 of 8) PTHR23155//PTHR23155:SF516 - LEUCINE-RICH REPEAT-CONTAINING PROTEIN // PLANT INTRACELLULAR RAS-GROUP-RELATED LRR PROTEIN 1-RELATED	PF13855	PTHR23155,PTHR23155:SF516	0	GO:0005515	leucine rich repeat containing protein, expressed
Pavir.7NG234500.1.v5.1	-0.26812	0.22824	0.64097	0.26812	(1 of 1) PTHR13383:SF11 - RIBONUCLEASE H2 SUBUNIT B	PF09468	PTHR13383,PTHR13383:SF11	0	GO:0005634	ribonuclease H2 subunit B, putative, expressed
Pavir.7NG234600.1.v5.1	0.17413	0.3567	NA	0.17413	(1 of 8) K00276 - primary-amine oxidase (AOC3, AOC2, tynA)	PF02727,PF02728,PF01179	PTHR10638,PTHR10638:SF34	1.4.3.21	GO:0055114,GO:0048038,GO:0009308,GO:0008131,GO:0005507	copper methylamine oxidase precursor, putative, expressed
Pavir.7NG234600.2.v5.1	-0.051292	0.82702	NA	0.051292	(1 of 8) K00276 - primary-amine oxidase (AOC3, AOC2, tynA)	PF02727,PF02728,PF01179	PTHR10638,PTHR10638:SF34	1.4.3.21	GO:0055114,GO:0048038,GO:0009308,GO:0008131,GO:0005507	copper methylamine oxidase precursor, putative, expressed
Pavir.7NG234600.3.v5.1	0.49481	0.25184	0.66537	0.49481	(1 of 8) K00276 - primary-amine oxidase (AOC3, AOC2, tynA)	PF02727,PF02728,PF01179	PTHR10638,PTHR10638:SF34	1.4.3.21	GO:0055114,GO:0048038,GO:0009308,GO:0008131,GO:0005507	copper methylamine oxidase precursor, putative, expressed
Pavir.7NG234617.1.v5.1	-0.31435	0.46681	NA	0.31435	-	0	0	0	0	0
Pavir.7NG234800.3.v5.1	0.63914	0.038484	0.30312	0.63914	(1 of 127) 3.2.1.39 - Glucan endo-1,3-beta-D-glucosidase / Laminarinase	PF07983	PTHR31044	3.2.1.39	0	X8 domain containing protein, expressed
Pavir.7NG234900.1.v5.1	-0.18949	0.62915	0.88726	0.18949	(1 of 332) PF01535//PF13041 - PPR repeat (PPR) // PPR repeat family (PPR_2)	PF01535,PF13041	PTHR24015,PTHR24015:SF432	0	0	pentatricopeptide, putative, expressed
Pavir.7NG235000.1.v5.1	0.090313	0.62805	NA	0.090313	(1 of 1) PF00646//PF08238 - F-box domain (F-box) // Sel1 repeat (Sel1)	PF00646,PF08238	PTHR11102,PTHR11102:SF99	0	GO:0005515	OsFBO17 - F-box and other domain containing protein, expressed
Pavir.7NG235100.3.v5.1	0.056276	0.78274	NA	0.056276	(1 of 5) PTHR21717:SF9 - PROTEIN TBF1	0	PTHR21717,PTHR21717:SF9	0	0	MYB family transcription factor, putative, expressed
Pavir.7NG235100.6.v5.1	-0.22431	0.47376	NA	0.22431	(1 of 5) PTHR21717:SF9 - PROTEIN TBF1	0	PTHR21717,PTHR21717:SF9	0	0	MYB family transcription factor, putative, expressed
Pavir.7NG235200.2.v5.1	0.44798	0.11057	NA	0.44798	-	0	PTHR34708,PTHR34708:SF2	0	0	OsFBDUF36 - F-box and DUF domain containing protein, expressed
Pavir.7NG235400.1.v5.1	-0.99023	0.0017412	0.053692	0.99023	(1 of 5) PTHR10209:SF108 - 2-OXOGLUTARATE (2OG) AND FE(II)-DEPENDENT OXYGENASE-LIKE PROTEIN	PF14226,PF03171	PTHR10209,PTHR10209:SF108	0	GO:0055114,GO:0016491	gibberellin 20 oxidase 2, putative, expressed
Pavir.7NG235500.1.v5.1	-0.12505	0.55576	0.85678	0.12505	(1 of 5) PTHR10209:SF108 - 2-OXOGLUTARATE (2OG) AND FE(II)-DEPENDENT OXYGENASE-LIKE PROTEIN	PF14226,PF03171	PTHR10209,PTHR10209:SF108	0	GO:0055114,GO:0016491	gibberellin 20 oxidase 2, putative, expressed
Pavir.7NG235600.1.v5.1	0.063928	0.84682	0.96121	0.063928	(1 of 891) PF13041 - PPR repeat family (PPR_2)	PF13041	PTHR24015	0	0	vacuolar sorting protein 9 domain-containing protein, putative, expressed
Pavir.7NG235900.3.v5.1	0.1789	0.34746	NA	0.1789	-	0	PTHR38364,PTHR38364:SF1	0	0	expressed protein
Pavir.7NG236000.1.v5.1	0.17525	0.62294	NA	0.17525	(1 of 5) PTHR22870//PTHR22870:SF190 - REGULATOR OF CHROMOSOME CONDENSATION // SUBFAMILY NOT NAMED	PF08381	PTHR22870,PTHR22870:SF190	0	0	brevis radix, putative, expressed
Pavir.7NG236100.1.v5.1	-0.61757	0.15211	NA	0.61757	(1 of 21) PF00069//PF01453 - Protein kinase domain (Pkinase) // D-mannose binding lectin (B_lectin)	PF01453,PF00069	PTHR27002,PTHR27002:SF54	2.7.11.1	GO:0006468,GO:0005524,GO:0004672	receptor-like protein kinase, putative, expressed
Pavir.7NG236300.2.v5.1	-0.038859	0.83487	NA	0.038859	-	0	PTHR36478,PTHR36478:SF1	0	0	expressed protein
Pavir.7NG236400.1.v5.1	0.15899	0.39536	NA	0.15899	-	0	0	0	0	0
Pavir.7NG236500.2.v5.1	-0.49693	0.12316	NA	0.49693	(1 of 565) PF08263 - Leucine rich repeat N-terminal domain (LRRNT_2)	PF08263	PTHR27000,PTHR27000:SF132	0	0	polygalacturonase inhibitor 1 precursor, putative, expressed
Pavir.7NG236800.1.v5.1	-0.0963	0.78241	NA	0.0963	-	0	PTHR27000,PTHR27000:SF132	0	0	polygalacturonase inhibitor 1 precursor, putative, expressed
Pavir.7NG237300.1.v5.1	0.0069894	0.96743	0.99235	0.0069894	(1 of 4) K02934 - large subunit ribosomal protein L6e (RP-L6e, RPL6)	PF01159	PTHR10715,PTHR10715:SF3	0	GO:0006412,GO:0005840,GO:0005622,GO:0003735	60S ribosomal protein L6, putative, expressed
Pavir.7NG237400.1.v5.1	0.68679	0.063088	NA	0.68679	(1 of 2) PTHR10024//PTHR10024:SF238 - SYNAPTOTAGMIN // SUBFAMILY NOT NAMED	PF00168,PF08372	PTHR10024,PTHR10024:SF238	0	GO:0005515	anthranilate phosphoribosyltransferase, putative, expressed
Pavir.7NG237500.4.v5.1	0.26373	0.38337	0.76392	0.26373	-	0	PTHR35119	0	0	expressed protein
Pavir.7NG237700.2.v5.1	-0.16259	0.64378	NA	0.16259	-	0	0	0	0	0
Pavir.7NG237900.1.v5.1	-0.3406	0.061832	0.37744	0.3406	(1 of 182) PF03478 - Protein of unknown function (DUF295) (DUF295)	PF03478	PTHR34708,PTHR34708:SF1	0	0	OsFBDUF22 - F-box and DUF domain containing protein, expressed
Pavir.7NG237917.1.v5.1	0.43011	0.12104	NA	0.43011	-	0	0	0	0	0
Pavir.7NG238000.1.v5.1	0.16352	0.68676	0.90989	0.16352	(1 of 58) KOG0472//KOG1187 - Leucine-rich repeat protein // Serine/threonine protein kinase	PF08263,PF00560,PF13855,PF00069	PTHR27000,PTHR27000:SF146	2.7.11.1	GO:0005515,GO:0006468,GO:0005524,GO:0004672	receptor protein kinase CLAVATA1 precursor, putative, expressed
Pavir.7NG238100.1.v5.1	-0.14315	0.47988	0.8189	0.14315	(1 of 6) KOG3702 - Nuclear polyadenylated RNA binding protein	PF01480,PF00076	PTHR24012,PTHR24012:SF369	0	GO:0006397,GO:0003676	RNA recognition motif containing protein, putative, expressed
Pavir.7NG238200.1.v5.1	-0.13496	0.71712	0.92104	0.13496	(1 of 3) PTHR23344//PTHR23344:SF29 - GLYCEROPHOSPHORYL DIESTER PHOSPHODIESTERASE // SUBFAMILY NOT NAMED	PF03009	PTHR23344,PTHR23344:SF29	3.1.4.46	GO:0008081,GO:0006629,GO:0008889	glycerophosphoryl diester phosphodiesterase family protein, putative, expressed
Pavir.7NG238217.1.v5.1	0.21761	0.57597	NA	0.21761	-	0	0	0	0	0
Pavir.7NG238400.1.v5.1	0.4187	0.31558	NA	0.4187	(1 of 51) PF02469 - Fasciclin domain (Fasciclin)	PF02469	PTHR32077,PTHR32077:SF9	0	0	fasciclin domain containing protein, expressed
Pavir.7NG238600.2.v5.1	0.043342	0.81615	NA	0.043342	-	0	0	0	0	0
Pavir.7NG238634.1.v5.1	0.70503	0.10037	NA	0.70503	-	0	0	0	0	hypothetical protein
Pavir.7NG238900.4.v5.1	0.17812	0.34869	NA	0.17812	(1 of 2) PTHR35767//PTHR35767:SF1 - FAMILY NOT NAMED // PROTEIN HAPLESS 8	0	PTHR35767,PTHR35767:SF1	0	0	expressed protein
Pavir.7NG239100.2.v5.1	-0.26198	0.25894	0.67063	0.26198	-	0	PTHR34562,PTHR34562:SF3	0	0	expressed protein
Pavir.7NG239117.1.v5.1	0.52701	0.22168	NA	0.52701	-	0	0	0	0	0
Pavir.7NG239400.1.v5.1	-0.069654	0.86638	0.96714	0.069654	(1 of 2) PTHR22950//PTHR22950:SF228 - AMINO ACID TRANSPORTER // AMINO ACID PERMEASE 7-RELATED	PF01490	PTHR22950,PTHR22950:SF228	0	0	amino acid transporter, putative, expressed
Pavir.7NG239400.5.v5.1	-0.42718	NA	NA	0.42718	(1 of 2) PTHR22950//PTHR22950:SF228 - AMINO ACID TRANSPORTER // AMINO ACID PERMEASE 7-RELATED	PF01490	PTHR22950,PTHR22950:SF228	0	0	amino acid transporter, putative, expressed
Pavir.7NG239600.1.v5.1	-0.39708	0.28685	NA	0.39708	(1 of 1) PTHR10641//PTHR10641:SF653 - MYB-LIKE DNA-BINDING PROTEIN MYB // ATMYB103	PF00249	PTHR10641,PTHR10641:SF653	0	0	MYB family transcription factor, putative, expressed
Pavir.7NG239700.1.v5.1	-0.038859	0.83487	NA	0.038859	(1 of 2) PTHR12668//PTHR12668:SF16 - TRANSMEMBRANE PROTEIN 14, 15 // SUBFAMILY NOT NAMED	PF03647	PTHR12668,PTHR12668:SF16	0	GO:0016020	expressed protein
Pavir.7NG239800.1.v5.1	0.23584	0.3249	0.72211	0.23584	(1 of 4) K11087 - small nuclear ribonucleoprotein D1 (SNRPD1, SMD1)	PF01423	PTHR23338	0	GO:0006396	LSM domain containing protein, expressed
Pavir.7NG240000.1.v5.1	0.25644	0.12415	0.51032	0.25644	(1 of 6) K07877 - Ras-related protein Rab-2A (RAB2A)	PF00025	PTHR24073,PTHR24073:SF545	3.6.5.2	GO:0005525	ras-related protein, putative, expressed
Pavir.7NG240017.1.v5.1	-0.10211	0.77999	0.94257	0.10211	-	0	0	0	0	0
Pavir.7NG240100.2.v5.1	0.49657	0.24225	NA	0.49657	-	0	0	0	0	ulp1 protease family, C-terminal catalytic domain containing protein, expressed
Pavir.7NG240300.3.v5.1	0.80193	0.0066907	0.12214	0.80193	(1 of 4) K12639 - cytochrome P450, family 724, subfamily B, polypeptide 1 (CYP724B1, D11)	PF00067	PTHR24286,PTHR24286:SF29	0	GO:0055114,GO:0020037,GO:0016705,GO:0005506	cytochrome P450, putative, expressed
Pavir.7NG240317.1.v5.1	-0.58437	0.1031	NA	0.58437	(1 of 2827) 2.7.11.1 - Non-specific serine/threonine protein kinase / Threonine-specific protein kinase	PF00069	PTHR27002,PTHR27002:SF117	2.7.11.1	GO:0006468,GO:0005524,GO:0004672	kinase, putative, expressed
Pavir.7NG240700.1.v5.1	-0.29298	0.21023	0.62058	0.29298	(1 of 2) PTHR13697//PTHR13697:SF11 - PHOSPHOFRUCTOKINASE // 6-PHOSPHOFRUCTOKINASE 2	PF00365	PTHR13697,PTHR13697:SF11	2.7.1.11	GO:0006096,GO:0003872	phosphofructokinase, putative, expressed
Pavir.7NG240800.6.v5.1	-0.17033	0.52599	0.84199	0.17033	(1 of 5) K07390 - monothiol glutaredoxin (grxD, GLRX5)	PF00462	PTHR10293,PTHR10293:SF16	0	GO:0045454,GO:0015035,GO:0009055	OsGrx_S15.1 - glutaredoxin subgroup II, expressed
Pavir.7NG241000.1.v5.1	-0.050585	0.81054	0.95107	0.050585	(1 of 7) PTHR22814//PTHR22814:SF120 - COPPER TRANSPORT PROTEIN ATOX1-RELATED // SUBFAMILY NOT NAMED	0	PTHR22814,PTHR22814:SF120	0	0	heavy metal associated domain containing protein, expressed
Pavir.7NG241017.1.v5.1	0.24167	0.57366	NA	0.24167	(1 of 88) PF01535//PF13041//PF14432 - PPR repeat (PPR) // PPR repeat family (PPR_2) // DYW family of nucleic acid deaminases (DYW_deaminase)	PF14432,PF01535,PF13041	PTHR24015,PTHR24015:SF356	0	0	pentatricopeptide, putative, expressed
Pavir.7NG241300.1.v5.1	0.033725	0.93432	NA	0.033725	(1 of 3) PTHR22814:SF34 - COPPER TRANSPORT PROTEIN-RELATED	0	PTHR22814,PTHR22814:SF34	0	0	heavy metal associated domain containing protein, expressed
Pavir.7NG241500.1.v5.1	0.10873	0.79843	NA	0.10873	(1 of 4) PTHR22814//PTHR22814:SF158 - COPPER TRANSPORT PROTEIN ATOX1-RELATED // SUBFAMILY NOT NAMED	0	PTHR22814,PTHR22814:SF158	0	0	heavy metal associated domain containing protein, expressed
Pavir.7NG241800.1.v5.1	-0.68925	0.003244	0.080096	0.68925	(1 of 7) PTHR22814//PTHR22814:SF120 - COPPER TRANSPORT PROTEIN ATOX1-RELATED // SUBFAMILY NOT NAMED	0	PTHR22814,PTHR22814:SF120	0	0	heavy metal associated domain containing protein, expressed
Pavir.7NG242000.1.v5.1	-0.038859	0.83487	NA	0.038859	(1 of 8) PTHR22814//PTHR22814:SF122 - COPPER TRANSPORT PROTEIN ATOX1-RELATED // SUBFAMILY NOT NAMED	0	PTHR22814,PTHR22814:SF122	0	0	heavy metal transport/detoxification protein, putative, expressed
Pavir.7NG242400.1.v5.1	0.36292	0.32863	NA	0.36292	-	0	0	0	0	0
Pavir.7NG242417.1.v5.1	-0.098162	0.81957	NA	0.098162	(1 of 67) PF07645 - Calcium-binding EGF domain (EGF_CA)	PF07645	PTHR27005,PTHR27005:SF26	0	GO:0005509	OsWAK99 - OsWAK receptor-like protein kinase, expressed
Pavir.7NG242434.1.v5.1	0.12408	0.75237	0.93427	0.12408	(1 of 2827) 2.7.11.1 - Non-specific serine/threonine protein kinase / Threonine-specific protein kinase	PF07714	PTHR27005,PTHR27005:SF26	2.7.11.1	GO:0006468,GO:0004672	OsWAK103 - OsWAK receptor-like protein kinase, expressed
Pavir.7NG242800.2.v5.1	-0.39536	0.14276	0.53597	0.39536	(1 of 2) PTHR22814//PTHR22814:SF149 - COPPER TRANSPORT PROTEIN ATOX1-RELATED // SUBFAMILY NOT NAMED	0	PTHR22814,PTHR22814:SF149	0	0	expressed protein
Pavir.7NG243400.2.v5.1	0.11448	0.64508	0.89301	0.11448	(1 of 1) PF00225//PF00307//PF02765 - Kinesin motor domain (Kinesin) // Calponin homology (CH) domain (CH) // Telomeric single stranded DNA binding POT1/CDC13 (POT1)	PF00307,PF02765,PF00225	PTHR24115,PTHR24115:SF512	3.6.4.5	GO:0005515,GO:0003677,GO:0000784,GO:0000723,GO:0008017,GO:0007018,GO:0005524,GO:0003777,GO:0005871	ATPOT1, putative, expressed
Pavir.7NG243600.1.v5.1	-0.24865	0.32666	0.72396	0.24865	(1 of 2) PTHR22854:SF10 - INDOLE-3-GLYCEROL PHOSPHATE SYNTHASE, CHLOROPLASTIC	PF00218	PTHR22854,PTHR22854:SF10	4.1.1.48	GO:0004425	indole-3-glycerol phosphate synthase, chloroplast precursor, putative, expressed
Pavir.7NG243700.1.v5.1	0.1798	0.60606	0.87765	0.1798	(1 of 2) PTHR15092//PTHR15092:SF22 - POLY A -SPECIFIC RIBONUCLEASE/TARGET OF EGR1, MEMBER 1 // TARGET OF EGR1 PROTEIN 1	PF04857	PTHR15092,PTHR15092:SF22	3.1.13.4	GO:0005634	CAF1 family ribonuclease containing protein, putative, expressed
Pavir.7NG244400.1.v5.1	-0.42825	0.31131	0.71269	0.42825	-	0	0	0	0	0
Pavir.7NG244500.1.v5.1	-0.038859	0.83487	NA	0.038859	-	0	PTHR33914,PTHR33914:SF1	0	0	expressed protein
Pavir.7NG244600.1.v5.1	0.55508	0.19129	0.60017	0.55508	-	0	0	0	0	expressed protein
Pavir.7NG244817.1.v5.1	-0.027592	0.93601	0.98437	0.027592	-	0	0	0	0	0
Pavir.7NG244900.2.v5.1	0.67572	0.01162	0.16484	0.67572	(1 of 2) 3.5.3.12 - Agmatine deiminase	PF04371	PTHR31377,PTHR31377:SF2	3.5.3.12	GO:0009446,GO:0004668	agmatine deiminase, putative, expressed
Pavir.7NG245200.1.v5.1	0.0081128	0.96529	NA	0.0081128	-	0	PTHR33511,PTHR33511:SF4	0	0	expressed protein
Pavir.7NG245217.1.v5.1	0.36077	0.38146	0.76253	0.36077	(1 of 2) PTHR23076//PTHR23076:SF61 - METALLOPROTEASE M41 FTSH // SUBFAMILY NOT NAMED	PF00004	PTHR23076,PTHR23076:SF61	0	GO:0005524	cell division protease ftsH homolog 4, putative, expressed
Pavir.7NG245300.1.v5.1	0.20079	0.63783	0.89047	0.20079	(1 of 43) K04730 - interleukin-1 receptor-associated kinase 1 (IRAK1)	PF00069	PTHR27003,PTHR27003:SF3	2.7.11.1	GO:0006468,GO:0005524,GO:0004672	nodulation receptor kinase precursor, putative, expressed
Pavir.7NG245400.1.v5.1	-0.126	0.64533	0.89304	0.126	-	0	PTHR38543	0	0	expressed protein
Pavir.7NG245500.9.v5.1	0.090313	0.62805	NA	0.090313	(1 of 2) PTHR23079:SF5 - RNA-DEPENDENT RNA POLYMERASE 2	PF05183	PTHR23079,PTHR23079:SF5	2.7.7.48	GO:0003968	RNA-dependent RNA polymerase, putative, expressed
Pavir.7NG245600.1.v5.1	0.1485	0.63197	NA	0.1485	(1 of 2) PTHR31907//PTHR31907:SF1 - FAMILY NOT NAMED // MLP-LIKE PROTEIN 423-RELATED	PF10604	PTHR31907,PTHR31907:SF1	0	0	pathogenesis-related Bet v I family protein, putative, expressed
Pavir.7NG245700.1.v5.1	0.5114	0.1347	0.52549	0.5114	(1 of 3) PTHR23091:SF267 - ACYL-COA N-ACYLTRANSFERASES-LIKE PROTEIN	PF00583	PTHR23091,PTHR23091:SF267	2.3.1.88	GO:0008080	acetyltransferase, GNAT family, putative, expressed
Pavir.7NG245800.1.v5.1	-0.33784	0.43157	NA	0.33784	(1 of 3) PTHR32285:SF28 - PROTEIN ALTERED XYLOGLUCAN 4-LIKE	PF14416,PF13839	PTHR32285,PTHR32285:SF28	0	0	expressed protein
Pavir.7NG245900.1.v5.1	0.068805	0.85848	0.96435	0.068805	(1 of 2) PTHR23201//PTHR23201:SF18 - EXTENSIN, PROLINE-RICH PROTEIN // SUBFAMILY NOT NAMED	PF02704	PTHR23201,PTHR23201:SF18	0	0	GASR4 - Gibberellin-regulated GASA/GAST/Snakin family protein precursor, expressed
Pavir.7NG246100.1.v5.1	0.14635	0.72999	0.92614	0.14635	-	0	0	0	0	expressed protein
Pavir.7NG246117.1.v5.1	0.18828	0.63447	0.88922	0.18828	(1 of 226) K00430 - peroxidase (E1.11.1.7)	PF00141	PTHR31517,PTHR31517:SF14	1.11.1.7	GO:0055114,GO:0020037,GO:0006979,GO:0004601	peroxidase precursor, putative, expressed
Pavir.7NG246200.1.v5.1	-0.020615	0.95329	NA	0.020615	-	0	0	0	0	retrotransposon protein, putative, unclassified
Pavir.7NG246300.3.v5.1	0.11296	0.78845	NA	0.11296	(1 of 8) KOG4374 - RNA-binding protein Bicaudal-C	0	PTHR23509,PTHR23509:SF3	0	0	SAM domain containing protein, putative, expressed
Pavir.7NG246400.11.v5.1	0.13293	0.73213	NA	0.13293	-	0	0	0	0	0
Pavir.7NG246600.1.v5.1	0.043342	0.81615	NA	0.043342	(1 of 2) PTHR31846:SF12 - RNA-BINDING PROTEIN YHBY	PF01985	PTHR31846,PTHR31846:SF12	0	GO:0003723	CRS1/YhbY domain containing protein, expressed
Pavir.7NG246800.1.v5.1	0.53961	0.13172	0.5216	0.53961	-	0	0	0	0	0
Pavir.7NG246817.1.v5.1	0.34798	0.20906	NA	0.34798	-	0	0	0	0	0
Pavir.7NG246900.1.v5.1	-0.30718	0.39296	0.77125	0.30718	(1 of 20) 2.3.1.75 - Long-chain-alcohol O-fatty-acyltransferase / Wax synthase	PF13813	PTHR31595,PTHR31595:SF6	2.3.1.75	0	O-acyltransferase, putative, expressed
Pavir.7NG247000.2.v5.1	0.019186	0.91453	0.98036	0.019186	(1 of 2) PTHR23333//PTHR23333:SF26 - UBX DOMAIN CONTAINING PROTEIN // UBX DOMAIN-CONTAINING PROTEIN	PF00789,PF08059	PTHR23333,PTHR23333:SF26	0	GO:0005515	UBA and UBX domain-containing protein, putative, expressed
Pavir.7NG247200.2.v5.1	-0.36757	0.34064	NA	0.36757	(1 of 4) PTHR11654//PTHR11654:SF154 - OLIGOPEPTIDE TRANSPORTER-RELATED // PROTEIN NRT1/ PTR FAMILY 6.4	PF00854	PTHR11654,PTHR11654:SF154	3.6.3.26	GO:0016020,GO:0006810,GO:0005215	peptide transporter PTR2, putative, expressed
Pavir.7NG247300.1.v5.1	-0.018141	0.96285	0.99128	0.018141	-	0	0	0	0	0
Pavir.7NG247400.1.v5.1	-0.21907	0.61236	0.87977	0.21907	-	0	0	0	0	0
Pavir.7NG248000.1.v5.1	-0.15264	0.43131	0.79348	0.15264	(1 of 10) PTHR12603 - CCR4-NOT TRANSCRIPTION COMPLEX RELATED	PF14570	PTHR12603	0	0	protein binding protein, putative, expressed
Pavir.7NG248100.1.v5.1	-0.020004	0.93755	0.98489	0.020004	(1 of 181) PF12776 - Myb/SANT-like DNA-binding domain (Myb_DNA-bind_3)	PF12776	PTHR31704,PTHR31704:SF4	0	0	expressed protein
Pavir.7NG248200.1.v5.1	-0.11611	0.74036	0.92983	0.11611	-	0	PTHR34778,PTHR34778:SF2	0	0	expressed protein
Pavir.7NG248300.1.v5.1	-0.35425	0.31276	0.713	0.35425	(1 of 3) K01658 - anthranilate synthase component II (trpG)	PF07722	PTHR11922,PTHR11922:SF37	4.1.3.27	GO:0016787,GO:0006541	class I glutamine amidotransferase, putative, expressed
Pavir.7NG248317.1.v5.1	-0.17664	0.40939	NA	0.17664	-	0	0	0	0	0
Pavir.7NG248400.1.v5.1	0.82966	0.053913	NA	0.82966	(1 of 12) KOG4473 - Uncharacterized membrane protein	PF01988	PTHR31851,PTHR31851:SF8	0	0	integral membrane protein, putative, expressed
Pavir.7NG248500.2.v5.1	-0.40868	0.23942	NA	0.40868	(1 of 2) PTHR24015//PTHR24015:SF771 - FAMILY NOT NAMED // F21B23.6 PROTEIN	PF13041	PTHR24015,PTHR24015:SF771	0	0	pentatricopeptide, putative, expressed
Pavir.7NG248600.1.v5.1	-0.18982	0.59156	0.87019	0.18982	(1 of 2) PTHR31422:SF2 - T10O22.23	PF04576	PTHR31422,PTHR31422:SF2	0	0	DUF593 domain containing protein, expressed
Pavir.7NG248700.1.v5.1	-0.36989	0.25588	0.66832	0.36989	(1 of 23) PF00069//PF00560//PF08263 - Protein kinase domain (Pkinase) // Leucine Rich Repeat (LRR_1) // Leucine rich repeat N-terminal domain (LRRNT_2)	PF08263,PF00560,PF00069	PTHR27008,PTHR27008:SF45	2.7.11.1	GO:0005515,GO:0006468,GO:0005524,GO:0004672	atypical receptor-like kinase MARK, putative, expressed
Pavir.7NG248800.1.v5.1	0.062116	0.72194	0.92321	0.062116	(1 of 4) K17080 - prohibitin 1 (PHB1)	PF01145	PTHR23222,PTHR23222:SF3	0	GO:0016020	mitochondrial prohibitin complex protein 1, putative, expressed
Pavir.7NG248900.1.v5.1	0.27338	0.41154	NA	0.27338	(1 of 71) PF03087 - Arabidopsis protein of unknown function (DUF241)	PF03087	PTHR33070,PTHR33070:SF15	0	0	carrier, putative, expressed
Pavir.7NG249100.2.v5.1	0.58789	0.13317	0.52329	0.58789	(1 of 71) PF03087 - Arabidopsis protein of unknown function (DUF241)	PF03087	PTHR33070,PTHR33070:SF12	0	0	carrier, putative, expressed
Pavir.7NG249117.1.v5.1	0.13282	0.72802	NA	0.13282	(1 of 71) PF03087 - Arabidopsis protein of unknown function (DUF241)	PF03087	PTHR33070,PTHR33070:SF12	0	0	carrier, putative, expressed
Pavir.7NG249300.1.v5.1	-0.31335	0.46762	0.81216	0.31335	(1 of 75) PF00560//PF08263//PF13855 - Leucine Rich Repeat (LRR_1) // Leucine rich repeat N-terminal domain (LRRNT_2) // Leucine rich repeat (LRR_8)	PF08263,PF00560,PF13855	PTHR27000,PTHR27000:SF207	0	GO:0005515	phytosulfokine receptor precursor, putative, expressed
Pavir.7NG249317.1.v5.1	0.12181	0.77799	NA	0.12181	-	0	0	0	0	expressed protein
Pavir.7NG249400.1.v5.1	-0.1936	0.58586	0.86944	0.1936	(1 of 3) K16587 - HAUS augmin-like complex subunit 4 (HAUS4)	PF14735	PTHR16219,PTHR16219:SF1	0	GO:0070652,GO:0051225	expressed protein
Pavir.7NG249417.1.v5.1	-0.1804	0.63884	0.89088	0.1804	-	0	0	0	0	0
Pavir.7NG249434.1.v5.1	-0.10098	0.74367	NA	0.10098	-	0	0	0	0	0
Pavir.7NG249500.3.v5.1	0.10658	0.80436	NA	0.10658	(1 of 4) PTHR11886//PTHR11886:SF39 - DYNEIN LIGHT CHAIN // DYNEIN LIGHT CHAIN TYPE 1-LIKE PROTEIN	PF01221	PTHR11886,PTHR11886:SF39	3.6.4.2	GO:0007017,GO:0005875	dynein light chain type 1 domain containing protein, expressed
Pavir.7NG249600.2.v5.1	-0.1266	0.502	0.83124	0.1266	(1 of 4) PTHR18860//PTHR18860:SF36 - 14-3-3 PROTEIN // SUBFAMILY NOT NAMED	PF00244	PTHR18860,PTHR18860:SF36	0	GO:0019904	14-3-3 protein, putative, expressed
Pavir.7NG250300.2.v5.1	-0.21155	0.36068	NA	0.21155	(1 of 2) PTHR23115//PTHR23115:SF66 - TRANSLATION FACTOR // RIBOSOME-RELEASING FACTOR 2, MITOCHONDRIAL	PF03144,PF00679,PF14492,PF03764,PF00009	PTHR23115,PTHR23115:SF66	0	GO:0005525	elongation factor, putative, expressed
Pavir.7NG253600.1.v5.1	-0.099789	0.6513	0.89533	0.099789	(1 of 4) K11090 - lupus La protein (LA, SSB)	PF14259,PF08777,PF05383	PTHR22792,PTHR22792:SF64	0	GO:0003723	RNA binding protein, putative, expressed
Pavir.7NG253900.1.v5.1	0.11788	0.77216	0.94003	0.11788	(1 of 16) PF00643//PF06203 - B-box zinc finger (zf-B_box) // CCT motif (CCT)	PF00643,PF06203	PTHR31319,PTHR31319:SF8	0	GO:0008270,GO:0005622,GO:0005515	CCT/B-box zinc finger protein, putative, expressed
Pavir.7NG254200.1.v5.1	0.13374	0.7224	0.92321	0.13374	-	0	PTHR37911	0	0	expressed protein
Pavir.7NG254600.1.v5.1	1.0483	0.00085495	0.034732	1.0483	(1 of 2) PTHR32208:SF21 - F10A5.18	PF09118,PF07250	PTHR32208,PTHR32208:SF21	1.1.3.9	0	glyoxal oxidase-related, putative, expressed
Pavir.7NG254700.2.v5.1	0.03445	0.9227	NA	0.03445	(1 of 5) K02267 - cytochrome c oxidase subunit 6b (COX6B)	PF02297	PTHR11387,PTHR11387:SF15	1.9.3.1	GO:0005739,GO:0004129	cytochrome c oxidase subunit, putative, expressed
Pavir.7NG255000.1.v5.1	-0.11437	0.52625	0.8421	0.11437	(1 of 2) PTHR11570//PTHR11570:SF5 - S-ADENOSYLMETHIONINE DECARBOXYLASE // SUBFAMILY NOT NAMED	PF01536	PTHR11570,PTHR11570:SF5	4.1.1.50	GO:0008295,GO:0006597,GO:0004014	S-adenosyl-l-methionine decarboxylase leader peptide, putative, expressed
Pavir.7NG255017.1.v5.1	-0.074088	0.69104	NA	0.074088	-	0	0	0	0	0
Pavir.7NG255100.1.v5.1	0.19545	0.45685	NA	0.19545	(1 of 2) PTHR31235//PTHR31235:SF9 - FAMILY NOT NAMED // PEROXIDASE 18-RELATED	PF00141	PTHR31235,PTHR31235:SF9	1.11.1.7	GO:0055114,GO:0020037,GO:0006979,GO:0004601	retrotransposon protein, putative, unclassified, expressed
Pavir.7NG255200.1.v5.1	-0.66194	0.08151	NA	0.66194	(1 of 3) PTHR23077//PTHR23077:SF54 - AAA-FAMILY ATPASE // CELL DIVISION CONTROL PROTEIN 48 HOMOLOG B	PF07728,PF00004	PTHR23077,PTHR23077:SF54	0	GO:0016887,GO:0005524	cell division control protein 48 homolog B, putative, expressed
Pavir.7NG255300.1.v5.1	0.13108	0.75621	0.93555	0.13108	(1 of 2) K11268 - N-acetyltransferase [EC:2.3.1.-] (ESCO, ECO1)	PF13878,PF13880	PTHR11076,PTHR11076:SF35	0	0	N-acetyltransferase ESCO2, putative, expressed
Pavir.7NG255400.6.v5.1	0.64916	0.019242	0.21649	0.64916	(1 of 10) PF03092 - BT1 family (BT1)	PF03092	PTHR31585,PTHR31585:SF13	0	GO:0016021,GO:0006810	integral membrane transporter family protein, putative, expressed
Pavir.7NG255500.1.v5.1	0.25785	0.30795	0.71059	0.25785	(1 of 4) PTHR12373 - ENHANCER OF RUDIMENTARY ERH	PF01133	PTHR12373	0	GO:0045747,GO:0007049,GO:0006221	enhancer of rudimentary protein, putative, expressed
Pavir.7NG255600.1.v5.1	-0.068022	0.71887	NA	0.068022	-	0	0	0	0	0
Pavir.7NG255700.1.v5.1	-0.24603	0.21791	0.62945	0.24603	(1 of 5) K03260 - translation initiation factor 4G (EIF4G)	PF02847,PF02854	PTHR23253,PTHR23253:SF32	0	GO:0005515,GO:0003723	eukaryotic initiation factor iso-4F subunit p82-34, putative, expressed
Pavir.7NG255800.1.v5.1	0.43808	0.26138	0.67316	0.43808	(1 of 16) 1.14.13.138 - Indolin-2-one monooxygenase / CYP71C2	PF00067	PTHR24298,PTHR24298:SF183	1.14.13.138	GO:0055114,GO:0020037,GO:0016705,GO:0005506	cytochrome P450, putative, expressed
Pavir.7NG256000.1.v5.1	-0.095929	0.58876	0.86998	0.095929	(1 of 4) 1.14.13.137 - Indole-2-monooxygenase / CYP71C4	PF00067	PTHR24298,PTHR24298:SF183	1.14.13.137	GO:0055114,GO:0020037,GO:0016705,GO:0005506	cytochrome P450, putative, expressed
Pavir.7NG256400.1.v5.1	-0.0045812	0.99121	0.99741	0.0045812	(1 of 4) K14775 - ribosome biogenesis protein UTP30 (UTP30, RSL1D1)	PF00687	PTHR23105,PTHR23105:SF31	0	0	expressed protein
Pavir.7NG256500.1.v5.1	0.0055278	0.97801	NA	0.0055278	-	0	PTHR31533,PTHR31533:SF4	0	0	GPI-anchored protein, putative, expressed
Pavir.7NG256800.2.v5.1	-0.52834	0.2218	NA	0.52834	(1 of 238) PF02458 - Transferase family (Transferase)	PF02458	PTHR31642,PTHR31642:SF37	0	GO:0016747	transferase family protein, putative, expressed
Pavir.7NG257100.3.v5.1	0.066325	0.72252	0.92321	0.066325	(1 of 4) K02893 - large subunit ribosomal protein L23Ae (RP-L23Ae, RPL23A)	PF00276,PF03939	PTHR11620,PTHR11620:SF14	0	GO:0006412,GO:0005840,GO:0003735	60S ribosomal protein L23A, putative, expressed
Pavir.7NG257300.1.v5.1	0.12927	0.63419	0.88899	0.12927	(1 of 2) PTHR13890//PTHR13890:SF10 - RNA SPLICING PROTEIN MRS2, MITOCHONDRIAL // SUBFAMILY NOT NAMED	0	PTHR13890,PTHR13890:SF10	0	0	CorA-like magnesium transporter protein, putative, expressed
Pavir.7NG257500.1.v5.1	0.31297	0.15051	0.54826	0.31297	(1 of 12) 3.2.2.20 - DNA-3-methyladenine glycosylase I / DNA-3-methyladenine glycosidase I	PF03352	PTHR31116,PTHR31116:SF8	3.2.2.20	GO:0008725,GO:0006284	methyladenine glycosylase, putative, expressed
Pavir.7NG257517.1.v5.1	-0.19966	0.58042	NA	0.19966	-	0	0	0	0	0
Pavir.7NG257800.1.v5.1	0.18255	0.66456	NA	0.18255	-	0	0	0	0	0
Pavir.7NG258100.1.v5.1	0.027289	0.90988	0.97888	0.027289	(1 of 2) PTHR14499//PTHR14499:SF70 - POTASSIUM CHANNEL TETRAMERIZATION DOMAIN-CONTAINING // SUBFAMILY NOT NAMED	PF02214	PTHR14499,PTHR14499:SF70	0	GO:0051260	B4-BTB3 - Bric-a-Brac, Tramtrack, Broad Complex BTB domain with B4 subfamily conserved sequence, expressed
Pavir.7NG258200.1.v5.1	0.47938	0.26436	NA	0.47938	(1 of 4) 1.14.13.137 - Indole-2-monooxygenase / CYP71C4	PF00067	PTHR24298,PTHR24298:SF183	1.14.13.137	GO:0055114,GO:0020037,GO:0016705,GO:0005506	cytochrome P450, putative, expressed
Pavir.7NG258400.1.v5.1	0.26856	0.50531	0.83291	0.26856	-	0	0	0	0	0
Pavir.7NG258500.1.v5.1	-0.16314	0.42089	0.78709	0.16314	(1 of 2) K16569 - gamma-tubulin complex component 2 (TUBGCP2, GCP2)	PF04130	PTHR19302,PTHR19302:SF13	0	GO:0005815,GO:0000922,GO:0000226	Spc97 / Spc98 family protein, putative, expressed
Pavir.7NG258600.1.v5.1	0.28821	0.21167	0.62211	0.28821	(1 of 2) PTHR32254:SF4 - EXPRESSED PROTEIN	PF06364	PTHR32254,PTHR32254:SF4	0	0	expressed protein
Pavir.7NG258900.1.v5.1	0.018524	0.91664	0.98064	0.018524	(1 of 6) K02949 - small subunit ribosomal protein S11e (RP-S11e, RPS11)	PF00366,PF16205	PTHR10744,PTHR10744:SF10	0	GO:0006412,GO:0005840,GO:0005622,GO:0003735	ribosomal protein S17, putative, expressed
Pavir.7NG259000.4.v5.1	0.24872	NA	NA	0.24872	(1 of 3) PTHR21576//PTHR21576:SF21 - UNCHARACTERIZED NODULIN-LIKE PROTEIN // SUBFAMILY NOT NAMED	PF07690,PF06813	PTHR21576,PTHR21576:SF21	0	GO:0055085,GO:0016021	nodulin, putative, expressed
Pavir.7NG259000.5.v5.1	-0.052835	0.89789	NA	0.052835	(1 of 3) PTHR21576//PTHR21576:SF21 - UNCHARACTERIZED NODULIN-LIKE PROTEIN // SUBFAMILY NOT NAMED	PF07690,PF06813	PTHR21576,PTHR21576:SF21	0	GO:0055085,GO:0016021	nodulin, putative, expressed
Pavir.7NG259100.1.v5.1	-0.60171	0.054048	0.35357	0.60171	(1 of 4) PTHR12294 - EF HAND DOMAIN FAMILY A1,A2-RELATED	PF13833,PF00036	PTHR12294,PTHR12294:SF11	0	GO:0005509	EF hand family protein, putative, expressed
Pavir.7NG259117.1.v5.1	-0.074088	0.69104	NA	0.074088	-	0	0	0	0	0
Pavir.7NG259300.1.v5.1	0.090313	0.62805	NA	0.090313	-	0	0	0	0	0
Pavir.7NG259400.1.v5.1	-0.22788	0.59751	0.87348	0.22788	-	0	0	0	0	0
Pavir.7NG259500.1.v5.1	-0.68374	0.00077382	0.0329	0.68374	(1 of 2827) 2.7.11.1 - Non-specific serine/threonine protein kinase / Threonine-specific protein kinase	PF07714	PTHR27003,PTHR27003:SF55	2.7.11.1	GO:0006468,GO:0004672	wall-associated receptor kinase-like 20 precursor, putative, expressed
Pavir.7NG259600.5.v5.1	-0.10932	0.55759	NA	0.10932	(1 of 2) 2.4.1.256 - Dolichyl-P-Glc:Glc(2)Man(9)GlcNAc(2)-PP-dolichol alpha-1,2- glucosyltransferase / Dol-P-Glc:Glc(2)Man(9)GlcNAc(2)-PP-Dol alpha-1,2-glucosyltransferase	PF04922	PTHR12989,PTHR12989:SF10	2.4.1.256	GO:0006488,GO:0005789,GO:0004583	DIE2/ALG10 family, putative, expressed
Pavir.7NG259800.1.v5.1	0.26005	0.2527	0.66619	0.26005	(1 of 6) PTHR12403 - MBP-1 INTERACTING PROTEIN-2A	PF04099	PTHR12403	0	GO:0006888,GO:0005801,GO:0005622	trafficking protein particle complex subunit, putative, expressed
Pavir.7NG260300.1.v5.1	-0.09099	0.83335	NA	0.09099	-	0	PTHR34287,PTHR34287:SF4	0	0	expressed protein
Pavir.7NG260400.1.v5.1	-0.35803	0.3406	NA	0.35803	(1 of 4) PTHR22952//PTHR22952:SF210 - CAMP-RESPONSE ELEMENT BINDING PROTEIN-RELATED // DOG1 ALPHA SPLICE VARIANT	PF14144	PTHR22952,PTHR22952:SF210	0	GO:0043565,GO:0006351	transcription factor HBP-1b, putative, expressed
Pavir.7NG260700.1.v5.1	0.98848	0.021544	NA	0.98848	(1 of 8) K13126 - polyadenylate-binding protein (PABPC)	PF00658,PF00076	PTHR24012,PTHR24012:SF430	0	GO:0003723,GO:0003676	polyadenylate-binding protein, putative, expressed
Pavir.7NG260900.1.v5.1	-0.58741	0.13257	0.52265	0.58741	(1 of 1) PTHR11132//PTHR11132:SF73 - SOLUTE CARRIER FAMILY 35 // SUBFAMILY NOT NAMED	PF03151	PTHR11132,PTHR11132:SF73	0	0	transporter-related, putative, expressed
Pavir.7NG262800.1.v5.1	-0.3637	0.32551	NA	0.3637	(1 of 14) PTHR22595//PTHR22595:SF60 - CHITINASE-RELATED // SUBFAMILY NOT NAMED	PF00187,PF00182	PTHR22595,PTHR22595:SF60	3.2.1.14	GO:0008061,GO:0016998,GO:0006032,GO:0004568	CHIT3 - Chitinase family protein precursor, expressed
Pavir.7NG263100.1.v5.1	-0.25923	0.30343	NA	0.25923	-	0	0	0	0	expressed protein
Pavir.7NG263300.1.v5.1	0.83633	0.052693	0.35003	0.83633	(1 of 12) KOG4473 - Uncharacterized membrane protein	PF01988	PTHR31851,PTHR31851:SF7	0	0	integral membrane protein, putative, expressed
Pavir.7NG263324.1.v5.1	0.067028	0.87592	0.96956	0.067028	-	0	0	0	0	0
Pavir.7NG263400.1.v5.1	-0.087611	0.68299	0.90905	0.087611	(1 of 6) K08331 - autophagy-related protein 13 (ATG13)	PF10033	PTHR13430,PTHR13430:SF5	0	0	expressed protein
Pavir.7NG263424.2.v5.1	-0.074088	0.69104	NA	0.074088	(1 of 4) PTHR24115//PTHR24115:SF405 - FAMILY NOT NAMED // ATP BINDING MICROTUBULE MOTOR FAMILY PROTEIN	PF11995,PF00225	PTHR24115,PTHR24115:SF405	3.6.4.4	GO:0008017,GO:0007018,GO:0005524,GO:0003777,GO:0005871	kinesin motor domain containing protein, expressed
Pavir.7NG263424.8.v5.1	-0.038859	0.83487	NA	0.038859	(1 of 4) PTHR24115//PTHR24115:SF405 - FAMILY NOT NAMED // ATP BINDING MICROTUBULE MOTOR FAMILY PROTEIN	PF00225	PTHR24115,PTHR24115:SF405	3.6.4.4	GO:0008017,GO:0007018,GO:0005524,GO:0003777,GO:0005871	kinesin motor domain containing protein, expressed
Pavir.7NG264100.1.v5.1	-0.31939	0.3829	0.76363	0.31939	(1 of 80) 2.7.10.1//2.7.11.1 - Receptor protein-tyrosine kinase / Receptor protein tyrosine kinase // Non-specific serine/threonine protein kinase / Threonine-specific protein kinase	PF00069	PTHR27003,PTHR27003:SF98	2.7.11.1,2.7.10.1	GO:0006468,GO:0005524,GO:0004672	protein kinase domain containing protein, expressed
Pavir.7NG264300.1.v5.1	-0.10932	0.55759	NA	0.10932	(1 of 23) PTHR11697//PTHR11697:SF137 - GENERAL TRANSCRIPTION FACTOR 2-RELATED ZINC FINGER PROTEIN // SUBFAMILY NOT NAMED	0	PTHR11697,PTHR11697:SF137	0	0	hAT dimerisation domain-containing protein, putative, expressed
Pavir.7NG264400.1.v5.1	-0.44604	0.13554	0.52601	0.44604	-	0	PTHR34194,PTHR34194:SF1	0	0	expressed protein
Pavir.7NG264500.1.v5.1	-0.84673	0.038354	0.3027	0.84673	(1 of 4) PTHR10071//PTHR10071:SF163 - TRANSCRIPTION FACTOR GATA GATA BINDING FACTOR // GATA TRANSCRIPTION FACTOR 14-RELATED	PF00320	PTHR10071,PTHR10071:SF163	0	GO:0043565,GO:0008270,GO:0006355,GO:0003700	expressed protein
Pavir.7NG264500.2.v5.1	-0.044184	0.89437	NA	0.044184	(1 of 4) PTHR10071//PTHR10071:SF163 - TRANSCRIPTION FACTOR GATA GATA BINDING FACTOR // GATA TRANSCRIPTION FACTOR 14-RELATED	PF00320	PTHR10071,PTHR10071:SF163	0	GO:0043565,GO:0008270,GO:0006355,GO:0003700	expressed protein
Pavir.7NG264524.1.v5.1	0.64777	0.10989	0.48816	0.64777	-	0	0	0	0	0
Pavir.7NG264600.1.v5.1	0.1789	0.34746	NA	0.1789	(1 of 4) PTHR10663//PTHR10663:SF163 - GUANYL-NUCLEOTIDE EXCHANGE FACTOR // SUBFAMILY NOT NAMED	PF14604	PTHR10663,PTHR10663:SF163	0	GO:0005515	src homology-3 domain protein 3, putative, expressed
Pavir.7NG264600.2.v5.1	-0.40024	0.21143	NA	0.40024	(1 of 4) PTHR10663//PTHR10663:SF163 - GUANYL-NUCLEOTIDE EXCHANGE FACTOR // SUBFAMILY NOT NAMED	0	PTHR10663,PTHR10663:SF163	0	0	src homology-3 domain protein 3, putative, expressed
Pavir.7NG264648.1.v5.1	0.54637	0.20644	NA	0.54637	-	0	0	0	0	0
Pavir.7NG265024.1.v5.1	-0.070062	0.73431	NA	0.070062	-	0	0	0	0	0
Pavir.7NG265200.1.v5.1	-0.11415	0.54362	0.85115	0.11415	(1 of 4) PTHR12358//PTHR12358:SF39 - SPHINGOSINE KINASE // SUBFAMILY NOT NAMED	PF00781	PTHR12358,PTHR12358:SF39	2.7.1.91	GO:0016301	diacylglycerol kinase, putative, expressed
Pavir.7NG265224.1.v5.1	0.13869	0.45733	NA	0.13869	-	0	0	0	0	0
Pavir.7NG265700.1.v5.1	0.16472	0.58993	0.86998	0.16472	-	0	PTHR33709,PTHR33709:SF1	0	0	expressed protein
Pavir.7NG265900.1.v5.1	0.11414	0.63839	0.89078	0.11414	(1 of 38) 5.99.1.3 - DNA topoisomerase (ATP-hydrolyzing) / Type II DNA topoisomerase	PF04520	PTHR33083,PTHR33083:SF8	5.99.1.3	0	DUF584 domain containing protein, putative, expressed
Pavir.7NG266000.1.v5.1	-0.21957	0.48646	NA	0.21957	(1 of 2) PTHR31645//PTHR31645:SF4 - FAMILY NOT NAMED // METAL-NICOTIANAMINE TRANSPORTER YSL2	PF03169	PTHR31645,PTHR31645:SF4	0	GO:0055085	transposon protein, putative, unclassified, expressed
Pavir.7NG266000.2.v5.1	-0.11037	0.6141	NA	0.11037	(1 of 2) PTHR31645//PTHR31645:SF4 - FAMILY NOT NAMED // METAL-NICOTIANAMINE TRANSPORTER YSL2	PF03169	PTHR31645,PTHR31645:SF4	0	GO:0055085	transposon protein, putative, unclassified, expressed
Pavir.7NG266100.1.v5.1	0.36332	0.36711	0.75318	0.36332	(1 of 1) PTHR26402//PTHR26402:SF592 - RESPONSE REGULATOR OF TWO-COMPONENT SYSTEM // SUBFAMILY NOT NAMED	0	PTHR26402,PTHR26402:SF592	0	0	OsRR6 type-A response regulator, expressed
Pavir.7NG266200.1.v5.1	0.59646	0.034536	0.28885	0.59646	(1 of 60) PF03169 - OPT oligopeptide transporter protein (OPT)	PF03169	PTHR31645,PTHR31645:SF19	0	GO:0055085	transposon protein, putative, unclassified, expressed
Pavir.7NG266400.2.v5.1	-0.19815	0.43799	NA	0.19815	(1 of 4) PTHR12439:SF11 - POLY(U)-SPECIFIC ENDORIBONUCLEASE HOMOLOG	PF09412	PTHR12439,PTHR12439:SF11	0	GO:0016788	placental protein 11 precursor, putative, expressed
Pavir.7NG266700.1.v5.1	-0.13178	0.49356	0.82635	0.13178	(1 of 67) PF13837 - Myb/SANT-like DNA-binding domain (Myb_DNA-bind_4)	PF13837	PTHR31307,PTHR31307:SF13	0	0	transcription factor like protein, putative, expressed
Pavir.7NG266800.1.v5.1	0.41814	0.26468	0.67555	0.41814	(1 of 6) PTHR11785//PTHR11785:SF331 - AMINO ACID TRANSPORTER // SUBFAMILY NOT NAMED	PF13906,PF00324	PTHR11785,PTHR11785:SF331	0	GO:0055085,GO:0016020,GO:0006810,GO:0015171,GO:0003333	amino acid permease family protein, putative, expressed
Pavir.7NG267000.4.v5.1	0.070213	0.81501	NA	0.070213	(1 of 2) PTHR10795//PTHR10795:SF384 - PROPROTEIN CONVERTASE SUBTILISIN/KEXIN // SUBFAMILY NOT NAMED	PF05922,PF00082	PTHR10795,PTHR10795:SF384	3.4.21.25	GO:0006508,GO:0004252	OsSub42 - Putative Subtilisin homologue, expressed
Pavir.7NG267100.1.v5.1	-0.73116	0.090799	0.45128	0.73116	(1 of 4) 1.4.1.3 - Glutamate dehydrogenase (NAD(P)(+)) / Glutamic dehydrogenase	PF02812,PF00208	PTHR11606,PTHR11606:SF12	1.4.1.3	GO:0055114,GO:0016491,GO:0006520	glutamate dehydrogenase protein, putative, expressed
Pavir.7NG267200.1.v5.1	-0.4933	0.22199	0.63457	0.4933	(1 of 2) PTHR11467//PTHR11467:SF41 - HISTONE H1/H5 // SUBFAMILY NOT NAMED	PF00538	PTHR11467,PTHR11467:SF41	0	GO:0006334,GO:0005634,GO:0003677,GO:0000786	histone H1, putative, expressed
Pavir.7NG267224.1.v5.1	-0.11916	0.66439	0.90115	0.11916	-	0	0	0	0	glycine-rich cell wall protein, putative, expressed
Pavir.7NG267400.1.v5.1	-0.0055328	0.97931	0.99488	0.0055328	(1 of 4) PTHR22884:SF300 - HISTONE-LYSINE N-METHYLTRANSFERASE, H3 LYSINE-9 SPECIFIC SUVH10-RELATED	PF00856,PF05033,PF02182	PTHR22884,PTHR22884:SF300	2.1.1.43	GO:0005515,GO:0034968,GO:0018024,GO:0008270,GO:0005634,GO:0042393	histone-lysine N-methyltransferase, putative, expressed
Pavir.7NG267424.1.v5.1	-0.12847	0.49279	NA	0.12847	-	0	0	0	0	0
Pavir.7NG267500.1.v5.1	0.24911	0.53524	NA	0.24911	(1 of 9) KOG1674 - Cyclin	PF08613	PTHR15615,PTHR15615:SF33	0	GO:0019901,GO:0000079	cyclin, putative, expressed
Pavir.7NG267524.1.v5.1	0.19253	0.63448	NA	0.19253	(1 of 332) PF01535//PF13041 - PPR repeat (PPR) // PPR repeat family (PPR_2)	PF13041,PF01535	PTHR24015,PTHR24015:SF27	0	0	PPR repeat domain containing protein, putative, expressed
Pavir.7NG267700.1.v5.1	0.4205	0.11413	0.49592	0.4205	(1 of 4) PTHR10071//PTHR10071:SF159 - TRANSCRIPTION FACTOR GATA GATA BINDING FACTOR // GATA TRANSCRIPTION FACTOR 26-RELATED	PF00320	PTHR10071,PTHR10071:SF159	0	GO:0043565,GO:0008270,GO:0006355,GO:0003700	GATA zinc finger domain containing protein, expressed
Pavir.7NG267800.1.v5.1	0.19365	0.52852	0.8433	0.19365	(1 of 2) 2.4.1.260 - Dolichyl-P-Man:Man(7)GlcNAc(2)-PP-dolichol alpha-1,6-mannosyltransferase / Dolichyl-P-Man:Man(7)GlcNAc(2)-PP-dolichyl alpha-6-mannosyltransferase	PF03901	PTHR22760,PTHR22760:SF1	2.4.1.260	GO:0016757	Alg9-like mannosyltransferase protein, putative, expressed
Pavir.7NG268000.1.v5.1	-0.096829	0.70917	0.91958	0.096829	(1 of 2) PTHR12770:SF7 - PROTEIN ROOT UVB SENSITIVE 1	PF04884	PTHR12770,PTHR12770:SF7	0	0	DUF647 domain containing protein, putative, expressed
Pavir.7NG268200.1.v5.1	-0.21204	0.32815	0.7254	0.21204	(1 of 41) 1.1.1.330 - Very-long-chain 3-oxoacyl-CoA reductase / Very-long-chain beta-ketoacyl-CoA reductase	PF00106	PTHR24320,PTHR24320:SF93	1.1.1.330	GO:0016491,GO:0008152	short chain dehydrogenase/reductase protein, putative, expressed
Pavir.7NG268400.1.v5.1	0.68896	0.11088	0.48982	0.68896	-	0	0	0	0	0
Pavir.7NG268500.1.v5.1	1.273	1.9353e-05	0.0025349	1.273	(1 of 2) PTHR33021//PTHR33021:SF70 - FAMILY NOT NAMED // UCLACYANIN I-RELATED	PF02298	PTHR33021,PTHR33021:SF70	0	GO:0009055	plastocyanin-like domain containing protein, putative, expressed
Pavir.7NG268600.2.v5.1	0.6078	0.13195	NA	0.6078	(1 of 127) PF02298 - Plastocyanin-like domain (Cu_bind_like)	PF02298	PTHR33021,PTHR33021:SF23	0	GO:0009055	plastocyanin-like domain containing protein, putative, expressed
Pavir.7NG268800.2.v5.1	0.40274	0.19935	0.60951	0.40274	(1 of 4) 2.3.1.133//2.3.1.99 - Shikimate O-hydroxycinnamoyltransferase // Quinate O-hydroxycinnamoyltransferase / Hydroxycinnamoyl coenzyme A-quinate transferase	PF02458	PTHR31642,PTHR31642:SF48	2.3.1.99,2.3.1.133	GO:0016747	transferase family protein, putative, expressed
Pavir.7NG268900.1.v5.1	0.3819	0.041532	0.31318	0.3819	(1 of 3) PTHR24073//PTHR24073:SF520 - FAMILY NOT NAMED // RAS-RELATED PROTEIN RABD2B-RELATED	PF00025	PTHR24073,PTHR24073:SF520	0	GO:0005525	ras-related protein, putative, expressed
Pavir.7NG268924.1.v5.1	-0.029464	0.89981	NA	0.029464	-	0	0	0	0	expressed protein
Pavir.7NG269000.1.v5.1	-0.66018	0.11497	0.49809	0.66018	-	0	0	0	0	0
Pavir.7NG269017.1.v5.1	0.0081128	0.96529	NA	0.0081128	-	0	0	0	0	0
Pavir.7NG269034.1.v5.1	-0.65029	0.11935	NA	0.65029	-	0	0	0	0	0
Pavir.7NG269051.1.v5.1	0.28557	0.4758	0.81622	0.28557	(1 of 4) PF02576 - Putative ribosome maturation factor RimP (DUF150)	PF02576	PTHR34544,PTHR34544:SF2	0	GO:0042274	expressed protein
Pavir.7NG269100.2.v5.1	0.72635	0.086171	NA	0.72635	(1 of 2) PTHR12771//PTHR12771:SF24 - ENGULFMENT AND CELL MOTILITY // SUBFAMILY NOT NAMED	PF04727	PTHR12771,PTHR12771:SF24	0	0	ELMO/CED-12 family protein, putative, expressed
Pavir.7NG269200.2.v5.1	-0.099177	0.69855	0.91526	0.099177	-	0	PTHR36025,PTHR36025:SF1	0	0	expressed protein
Pavir.7NG269300.1.v5.1	-0.038859	0.83487	NA	0.038859	-	0	0	0	0	expressed protein
Pavir.7NG269324.1.v5.1	0.14297	0.68047	0.90809	0.14297	(1 of 30) PF11955 - Plant organelle RNA recognition domain (PORR)	PF11955	PTHR31476,PTHR31476:SF10	0	0	ubiquitin carboxyl-terminal hydrolase, family 1, putative, expressed
Pavir.7NG269700.1.v5.1	-0.01737	0.95678	0.99039	0.01737	(1 of 7) KOG1415 - Ubiquitin C-terminal hydrolase UCHL1	PF01088	PTHR10589	3.4.19.12	GO:0006511,GO:0005622,GO:0004843	ubiquitin carboxyl-terminal hydrolase, family 1, putative, expressed
Pavir.7NG269900.1.v5.1	-1.4869	6.5719e-11	1.8066e-07	1.4869	(1 of 12) PTHR31190//PTHR31190:SF30 - FAMILY NOT NAMED // ETHYLENE-RESPONSIVE TRANSCRIPTION FACTOR 15-RELATED	PF00847	PTHR31190,PTHR31190:SF30	0	GO:0006355,GO:0003700	ethylene-responsive transcription factor, putative, expressed
Pavir.7NG270100.1.v5.1	-0.038859	0.83487	NA	0.038859	(1 of 67) K09286 - EREBP-like factor (EREBP)	PF00847	PTHR31190,PTHR31190:SF29	0	GO:0006355,GO:0003700	AP2 domain containing protein, expressed
Pavir.7NG270124.1.v5.1	0.084769	0.84443	NA	0.084769	-	0	0	0	0	0
Pavir.7NG270300.1.v5.1	-0.46864	0.27848	NA	0.46864	(1 of 67) K09286 - EREBP-like factor (EREBP)	PF00847	PTHR31190,PTHR31190:SF29	0	GO:0006355,GO:0003700	AP2 domain containing protein, expressed
Pavir.7NG270700.1.v5.1	-0.46341	0.25561	NA	0.46341	(1 of 4) 3.6.1.13//3.6.1.22//3.6.1.53 - ADP-ribose diphosphatase / ADPR-PPase // NAD(+) diphosphatase / NADP pyrophosphatase // Mn(2+)-dependent ADP-ribose/CDP-alcohol diphosphatase / Mn(2+)-dependent ADP-ribose/CDP-alcohol pyrophosphatase	PF00293	PTHR13994,PTHR13994:SF9	3.6.1.22,3.6.1.53,3.6.1.13	GO:0016787	hydrolase, NUDIX family, domain containing protein, expressed
Pavir.7NG270800.1.v5.1	-0.10932	0.55759	NA	0.10932	(1 of 203) KOG0157 - Cytochrome P450 CYP4/CYP19/CYP26 subfamilies	PF00067	PTHR24286,PTHR24286:SF12	0	GO:0055114,GO:0020037,GO:0016705,GO:0005506	cytochrome P450, putative, expressed
Pavir.7NG270900.1.v5.1	0.29758	0.28261	0.68814	0.29758	(1 of 6) PTHR23024//PTHR23024:SF131 - MEMBER OF 'GDXG' FAMILY OF LIPOLYTIC ENZYMES // CARBOXYLESTERASE 2-RELATED	PF00135	PTHR23024,PTHR23024:SF131	4.2.99.22,3.1.1.1	0	gibberellin receptor GID1L2, putative, expressed
Pavir.7NG271200.1.v5.1	-0.038859	0.83487	NA	0.038859	(1 of 22) PF05903 - PPPDE putative peptidase domain (Peptidase_C97)	PF05903	PTHR12378,PTHR12378:SF14	0	0	ethylene-responsive element-binding protein, putative, expressed
Pavir.7NG271500.1.v5.1	0.087678	0.75571	NA	0.087678	-	0	0	0	0	0
Pavir.7NG271600.2.v5.1	0.12644	0.67745	0.90711	0.12644	(1 of 208) PF03101 - FAR1 DNA-binding domain (FAR1)	PF03101	PTHR31669,PTHR31669:SF22	0	GO:0006355	transposon protein, putative, unclassified, expressed
Pavir.7NG271624.1.v5.1	-0.21105	0.54896	0.85358	0.21105	(1 of 3) PTHR23155//PTHR23155:SF640 - LEUCINE-RICH REPEAT-CONTAINING PROTEIN // SUBFAMILY NOT NAMED	PF00931	PTHR23155,PTHR23155:SF640	0	GO:0043531	disease resistance protein RPM1, putative, expressed
Pavir.7NG271900.1.v5.1	0.02492	0.93121	NA	0.02492	(1 of 2) K14550 - U3 small nucleolar RNA-associated protein 10 (UTP10, HEATR1)	PF12397,PF08146	PTHR13457,PTHR13457:SF1	0	0	HEAT repeat family protein, putative, expressed
Pavir.7NG272000.1.v5.1	0.749	0.03547	0.29217	0.749	(1 of 2) PTHR27008//PTHR27008:SF13 - FAMILY NOT NAMED // PROTEIN KINASE FAMILY PROTEIN-RELATED	PF00069	PTHR27008,PTHR27008:SF13	2.7.11.1	GO:0006468,GO:0005524,GO:0004672	inactive receptor kinase At2g26730 precursor, putative, expressed
Pavir.7NG272100.1.v5.1	-0.18318	0.67156	NA	0.18318	(1 of 64) PF05553 - Cotton fibre expressed protein (DUF761)	PF05553	PTHR34059,PTHR34059:SF2	0	0	expressed protein
Pavir.7NG272300.1.v5.1	0.38445	0.36768	0.75365	0.38445	(1 of 46) PF00046//PF02183 - Homeobox domain (Homeobox) // Homeobox associated leucine zipper (HALZ)	PF02183,PF00046	PTHR24326,PTHR24326:SF199	0	GO:0043565,GO:0006355,GO:0003700,GO:0003677	homeobox associated leucine zipper, putative, expressed
Pavir.7NG272400.1.v5.1	0.42628	0.075086	0.41295	0.42628	-	0	0	0	0	expressed protein
Pavir.7NG272700.1.v5.1	0.04402	0.87441	0.96899	0.04402	(1 of 2) PTHR10641//PTHR10641:SF488 - MYB-LIKE DNA-BINDING PROTEIN MYB // DUO POLLEN 1	PF00249	PTHR10641,PTHR10641:SF488	0	0	MYB family transcription factor, putative, expressed
Pavir.7NG272800.1.v5.1	0.057644	0.87141	0.96826	0.057644	(1 of 4) PTHR31985//PTHR31985:SF3 - FAMILY NOT NAMED // ETHYLENE-RESPONSIVE TRANSCRIPTION FACTOR ERF019-RELATED	PF00847	PTHR31985,PTHR31985:SF3	0	GO:0006355,GO:0003700	AP2 domain containing protein, expressed
Pavir.7NG272900.1.v5.1	-0.15254	0.44682	NA	0.15254	(1 of 362) PF00847 - AP2 domain (AP2)	PF00847	PTHR31985,PTHR31985:SF13	0	GO:0006355,GO:0003700	AP2 domain containing protein, expressed
Pavir.7NG273000.1.v5.1	0.56882	0.070768	0.40111	0.56882	(1 of 362) PF00847 - AP2 domain (AP2)	PF00847	PTHR31985,PTHR31985:SF24	0	GO:0006355,GO:0003700	AP2 domain containing protein, expressed
Pavir.7NG273100.3.v5.1	-0.18097	0.52828	0.84324	0.18097	(1 of 4) 2.7.2.8 - Acetylglutamate kinase	PF00696	PTHR23342,PTHR23342:SF5	2.7.2.8	0	amino acid kinase, putative, expressed
Pavir.7NG273200.1.v5.1	0.43533	0.22106	0.63409	0.43533	(1 of 1) 1.13.11.71 - Carotenoid-9',10'-cleaving dioxygenase / Beta-carotene 9',10'-monooxygenase	PF03055	PTHR10543,PTHR10543:SF36	1.13.11.68,1.13.11.71	0	carotenoid cleavage dioxygenase 7, chloroplast precursor, putative, expressed
Pavir.7NG273300.4.v5.1	-0.31332	0.33825	0.73307	0.31332	-	0	PTHR33625,PTHR33625:SF3	0	0	expressed protein
Pavir.7NG273400.1.v5.1	0.68376	0.11257	NA	0.68376	(1 of 2) PTHR19139//PTHR19139:SF54 - AQUAPORIN TRANSPORTER // AQUAPORIN TIP5-1-RELATED	PF00230	PTHR19139,PTHR19139:SF54	0	GO:0016020,GO:0006810,GO:0005215	aquaporin protein, putative, expressed
Pavir.7NG273500.1.v5.1	0.8156	0.0074857	0.12951	0.8156	(1 of 4) PTHR19139//PTHR19139:SF134 - AQUAPORIN TRANSPORTER // AQUAPORIN TIP2-3-RELATED	PF00230	PTHR19139,PTHR19139:SF134	0	GO:0016020,GO:0006810,GO:0005215	aquaporin protein, putative, expressed
Pavir.7NG273524.1.v5.1	-0.027116	0.88435	NA	0.027116	-	0	0	0	0	expressed protein
Pavir.7NG273600.1.v5.1	-0.30279	0.48189	0.82001	0.30279	(1 of 2) PTHR23382//PTHR23382:SF8 - MALATE DEHYDROGENASE // SUBFAMILY NOT NAMED	PF00056,PF02866	PTHR23382,PTHR23382:SF8	1.1.1.37	GO:0055114,GO:0016491,GO:0016616,GO:0016615,GO:0006108	lactate/malate dehydrogenase, putative, expressed
Pavir.7NG273700.1.v5.1	-0.05905	0.80006	0.94753	0.05905	(1 of 67) PF10250 - GDP-fucose protein O-fucosyltransferase (O-FucT)	PF10250	PTHR31818,PTHR31818:SF3	0	0	growth regulator related protein, putative, expressed
Pavir.7NG273848.1.v5.1	-0.14102	0.46672	NA	0.14102	-	0	PTHR33779,PTHR33779:SF2	0	0	zinc finger protein, putative, expressed
Pavir.7NG273896.1.v5.1	0.12677	0.768	0.9384	0.12677	-	0	0	0	0	0
Pavir.7NG273900.1.v5.1	-0.038859	0.83487	NA	0.038859	-	0	0	0	0	0
Pavir.7NG274000.1.v5.1	0.22441	0.55086	NA	0.22441	(1 of 23) PF04755 - PAP_fibrillin (PAP_fibrillin)	PF04755	PTHR31906,PTHR31906:SF3	0	0	PAP fibrillin family domain containing protein, expressed
Pavir.7NG274700.2.v5.1	0.4427	0.30556	NA	0.4427	(1 of 7) PTHR26374//PTHR26374:SF175 - FAMILY NOT NAMED // C2H2-LIKE ZINC FINGER PROTEIN-RELATED	PF13912	PTHR26374,PTHR26374:SF175	0	0	ZOS4-10 - C2H2 zinc finger protein, expressed
Pavir.7NG275200.2.v5.1	0.0081128	0.96529	NA	0.0081128	-	0	0	0	0	0
Pavir.7NG275300.1.v5.1	0.81539	0.01051	0.15651	0.81539	(1 of 2) PTHR31321//PTHR31321:SF19 - FAMILY NOT NAMED // PECTINESTERASE 68-RELATED	PF01095	PTHR31321,PTHR31321:SF19	3.1.1.11	GO:0042545,GO:0030599,GO:0005618	pectinesterase, putative, expressed
Pavir.7NG275324.1.v5.1	0.12097	0.62695	0.88625	0.12097	(1 of 2) PTHR11183:SF55 - GLUCURONOSYLTRANSFERASE PGSIP7-RELATED	PF11051	PTHR11183,PTHR11183:SF55	2.4.1.186	GO:0016757,GO:0006486	glycosyl transferase 8 domain containing protein, putative, expressed
Pavir.7NG275500.2.v5.1	0.86318	0.027197	0.25893	0.86318	(1 of 2) PTHR10809//PTHR10809:SF54 - VESICLE-ASSOCIATED MEMBRANE PROTEIN-ASSOCIATED PROTEIN // SUBFAMILY NOT NAMED	PF00635	PTHR10809,PTHR10809:SF54	0	GO:0005789	MSP domain containing protein, expressed
Pavir.7NG275600.2.v5.1	-0.14235	0.46439	NA	0.14235	-	0	0	0	0	expressed protein
Pavir.7NG275700.1.v5.1	0.094452	0.78452	0.94375	0.094452	(1 of 45) PF00234 - Protease inhibitor/seed storage/LTP family (Tryp_alpha_amyl)	PF00234	PTHR31731	0	0	LTPL121 - Protease inhibitor/seed storage/LTP family protein precursor, putative, expressed
Pavir.7NG275800.1.v5.1	0.16514	0.57408	0.8647	0.16514	(1 of 45) PF00234 - Protease inhibitor/seed storage/LTP family (Tryp_alpha_amyl)	PF00234	PTHR31731	0	0	LTPL121 - Protease inhibitor/seed storage/LTP family protein precursor, putative, expressed
Pavir.7NG275900.3.v5.1	-0.55701	0.11306	0.49394	0.55701	(1 of 6) PTHR31731//PTHR31731:SF7 - FAMILY NOT NAMED // BIFUNCTIONAL INHIBITOR/LIPID-TRANSFER PROTEIN/SEED STORAGE 2S ALBUMIN SUPERFAMILY PROTEIN	PF00234	PTHR31731	0	0	LTPL120 - Protease inhibitor/seed storage/LTP family protein precursor, expressed
Pavir.7NG275900.4.v5.1	-0.043475	0.88763	0.97292	0.043475	(1 of 6) PTHR31731//PTHR31731:SF7 - FAMILY NOT NAMED // BIFUNCTIONAL INHIBITOR/LIPID-TRANSFER PROTEIN/SEED STORAGE 2S ALBUMIN SUPERFAMILY PROTEIN	PF00234	PTHR31731,PTHR31731:SF7	0	0	LTPL120 - Protease inhibitor/seed storage/LTP family protein precursor, expressed
Pavir.7NG276200.2.v5.1	-0.25906	0.26917	0.67841	0.25906	(1 of 6) K03026 - DNA-directed RNA polymerase III subunit RPC4 (RPC4, POLR3D)	PF05132	PTHR13408	0	GO:0006383,GO:0005666,GO:0003899,GO:0003677	RNA polymerase III RPC4 domain containing protein, expressed
Pavir.7NG276400.1.v5.1	-0.026667	0.88975	NA	0.026667	-	0	0	0	0	expressed protein
Pavir.7NG276500.2.v5.1	-0.39785	0.15831	0.55858	0.39785	(1 of 131) PF03514 - GRAS domain family (GRAS)	PF03514	PTHR31636,PTHR31636:SF64	0	0	scarecrow, putative, expressed
Pavir.7NG276800.4.v5.1	0.051483	0.80307	0.94843	0.051483	(1 of 2) PTHR11638//PTHR11638:SF118 - ATP-DEPENDENT CLP PROTEASE // CHAPERONE PROTEIN CLPD, CHLOROPLASTIC	PF02861,PF07728,PF00004,PF10431	PTHR11638,PTHR11638:SF118	0	GO:0019538,GO:0016887,GO:0005524	ERD1 protein, chloroplast precursor, putative, expressed
Pavir.7NG276900.2.v5.1	-0.17917	0.47123	0.8138	0.17917	(1 of 4) PTHR14110//PTHR14110:SF11 - MITOCHONDRIAL IMPORT INNER MEMBRANE TRANSLOCASE SUBUNIT TIM22 // SUBFAMILY NOT NAMED	PF00536,PF02466	PTHR14110,PTHR14110:SF11	0	GO:0005515	SAM domain family protein, expressed
Pavir.7NG277000.1.v5.1	0.020533	0.96202	NA	0.020533	(1 of 77) KOG0725 - Reductases with broad range of substrate specificities	PF13561	PTHR24322,PTHR24322:SF401	0	0	sex determination protein tasselseed-2, putative, expressed
Pavir.7NG277034.1.v5.1	0.33453	0.25699	0.66957	0.33453	-	0	PTHR34460,PTHR34460:SF1	0	0	expressed protein
Pavir.7NG277100.2.v5.1	0.1789	0.34746	NA	0.1789	(1 of 8) 3.6.3.20 - Glycerol-3-phosphate-transporting ATPase	PF07690	PTHR11662,PTHR11662:SF302	3.6.3.20	GO:0055085,GO:0016021	transporter, major facilitator family, putative, expressed
Pavir.7NG277300.1.v5.1	0.13064	0.76196	NA	0.13064	-	0	0	0	0	0
Pavir.7NG277400.1.v5.1	-0.15678	0.61502	0.88117	0.15678	-	0	PTHR32212,PTHR32212:SF122	0	0	OsFBX79 - F-box domain containing protein, expressed
Pavir.7NG277600.4.v5.1	-0.019697	0.91416	0.98028	0.019697	(1 of 3) K12844 - U4/U6 small nuclear ribonucleoprotein PRP31 (PRPF31)	PF09785,PF01798	PTHR13904	0	GO:0046540,GO:0000398,GO:0000244	pre-mRNA-processing factor 31, putative, expressed
Pavir.7NG277624.1.v5.1	-0.38607	0.13614	0.52711	0.38607	(1 of 3) K12844 - U4/U6 small nuclear ribonucleoprotein PRP31 (PRPF31)	PF09785,PF01798	PTHR13904	0	GO:0046540,GO:0000398,GO:0000244	pre-mRNA-processing factor 31, putative, expressed
Pavir.7NG277648.1.v5.1	0.13605	0.49068	0.82439	0.13605	(1 of 1) PF00400//PF02138 - WD domain, G-beta repeat (WD40) // Beige/BEACH domain (Beach)	PF00400,PF02138	PTHR13743,PTHR13743:SF16	0	GO:0005515	WD domain containing protein, putative, expressed
Pavir.7NG277800.2.v5.1	-0.39164	0.34349	0.7371	0.39164	(1 of 6) PTHR13743//PTHR13743:SF16 - BEIGE/BEACH-RELATED // PROTEIN T01H10.8	PF15787	PTHR13743,PTHR13743:SF16	0	0	beige/BEACH domain containing protein, expressed
Pavir.7NG277800.3.v5.1	0.043342	0.81615	NA	0.043342	(1 of 6) PTHR13743//PTHR13743:SF16 - BEIGE/BEACH-RELATED // PROTEIN T01H10.8	PF15787	PTHR13743,PTHR13743:SF16	0	0	beige/BEACH domain containing protein, expressed
Pavir.7NG277900.2.v5.1	1.0867	0.0096513	0.14963	1.0867	(1 of 2) PTHR11913//PTHR11913:SF31 - COFILIN-RELATED // SUBFAMILY NOT NAMED	PF00241	PTHR11913,PTHR11913:SF31	0	GO:0005622,GO:0003779,GO:0030042,GO:0015629	actin-depolymerizing factor, putative, expressed
Pavir.7NG278000.1.v5.1	-0.00020429	0.99947	0.99983	0.00020429	(1 of 2) PTHR23002//PTHR23002:SF73 - ZINC FINGER CCHC DOMAIN CONTAINING PROTEIN // SUBFAMILY NOT NAMED	PF14392,PF00098	PTHR23002,PTHR23002:SF73	0	GO:0008270,GO:0003676	zinc knuckle domain containing protein, expressed
Pavir.7NG278600.1.v5.1	0.13514	0.49601	0.82779	0.13514	(1 of 4) 1.11.1.12//1.11.1.9 - Phospholipid-hydroperoxide glutathione peroxidase / Peroxidation-inhibiting protein // Glutathione peroxidase	PF00578	PTHR11592,PTHR11592:SF42	1.11.1.9,1.11.1.12	GO:0055114,GO:0016491,GO:0016209,GO:0006979,GO:0004602	glutathione peroxidase domain containing protein, expressed
Pavir.7NG278624.1.v5.1	-0.41326	0.19677	0.60648	0.41326	(1 of 4) PTHR11926//PTHR11926:SF201 - GLUCOSYL/GLUCURONOSYL TRANSFERASES // SUBFAMILY NOT NAMED	PF00201	PTHR11926,PTHR11926:SF201	2.4.1.215	GO:0016758,GO:0008152	cis-zeatin O-glucosyltransferase, putative, expressed
Pavir.7NG278700.1.v5.1	0.21316	0.52787	0.84306	0.21316	(1 of 14) K13495 - cis-zeatin O-glucosyltransferase (CISZOG)	PF00201	PTHR11926,PTHR11926:SF245	2.4.1.215	GO:0016758,GO:0008152	cis-zeatin O-glucosyltransferase, putative, expressed
Pavir.7NG278724.1.v5.1	0.34589	0.14058	0.53333	0.34589	(1 of 14) K13495 - cis-zeatin O-glucosyltransferase (CISZOG)	PF00201	PTHR11926,PTHR11926:SF245	2.4.1.215	GO:0016758,GO:0008152	cis-zeatin O-glucosyltransferase, putative, expressed
Pavir.7NG278748.1.v5.1	-0.010407	0.97489	NA	0.010407	(1 of 140) PTHR23227//PTHR23227:SF41 - BUCENTAUR RELATED // SUBFAMILY NOT NAMED	PF03372	PTHR23227,PTHR23227:SF41	0	0	0
Pavir.7NG278772.1.v5.1	0.06835	0.79392	NA	0.06835	(1 of 598) PTHR19446//PTHR19446:SF355 - REVERSE TRANSCRIPTASES // SUBFAMILY NOT NAMED	0	PTHR19446,PTHR19446:SF355	0	0	0
Pavir.7NG278900.1.v5.1	-0.54928	NA	NA	0.54928	(1 of 4) PTHR11926//PTHR11926:SF201 - GLUCOSYL/GLUCURONOSYL TRANSFERASES // SUBFAMILY NOT NAMED	PF00201	PTHR11926,PTHR11926:SF201	2.4.1.215	GO:0016758,GO:0008152	cis-zeatin O-glucosyltransferase, putative, expressed
Pavir.7NG279000.1.v5.1	0.10924	0.72686	0.92497	0.10924	(1 of 277) PF02365 - No apical meristem (NAM) protein (NAM)	PF02365	PTHR31719,PTHR31719:SF30	0	GO:0006355,GO:0003677	no apical meristem protein, putative, expressed
Pavir.7NG279100.1.v5.1	-0.031942	0.85548	0.96343	0.031942	(1 of 3) K15193 - protein SPT2 (SPTY2D1, SPT2)	PF08243	PTHR22691,PTHR22691:SF8	0	0	expressed protein
Pavir.7NG279300.1.v5.1	-0.19342	0.58643	0.86948	0.19342	-	0	PTHR35459,PTHR35459:SF2	0	0	expressed protein
Pavir.7NG279400.3.v5.1	-0.22742	0.59197	NA	0.22742	(1 of 1) 5.4.2.6 - Beta-phosphoglucomutase	PF13419	PTHR18901,PTHR18901:SF46	5.4.2.6	0	genetic modifier, putative, expressed
Pavir.7NG280600.1.v5.1	0.2837	0.45688	0.80696	0.2837	(1 of 53) PF08263//PF13855 - Leucine rich repeat N-terminal domain (LRRNT_2) // Leucine rich repeat (LRR_8)	PF08263,PF13855	PTHR27000,PTHR27000:SF70	0	GO:0005515	polygalacturonase inhibitor 1 precursor, putative, expressed
Pavir.7NG280700.2.v5.1	0.25354	0.51839	NA	0.25354	(1 of 1) PF13622 - Thioesterase-like superfamily (4HBT_3)	PF13622	PTHR11066,PTHR11066:SF34	3.1.2.2	GO:0047617,GO:0006637	acyl-CoA thioesterase 2, putative, expressed
Pavir.7NG280800.1.v5.1	-0.031806	0.89163	0.97378	0.031806	(1 of 2) K01068 - acyl-coenzyme A thioesterase 1/2/4 (ACOT1_2_4)	PF00027,PF02551	PTHR11066,PTHR11066:SF34	3.1.2.2	GO:0047617,GO:0006637	acyl-CoA thioesterase 2, putative, expressed
Pavir.7NG280900.1.v5.1	-0.24641	0.41856	0.78617	0.24641	-	0	PTHR36045	0	0	expressed protein
Pavir.7NG281000.1.v5.1	0.9589	0.0088987	0.1427	0.9589	-	0	PTHR33168,PTHR33168:SF3	0	0	expressed protein
Pavir.7NG281100.1.v5.1	-0.38236	0.19274	NA	0.38236	(1 of 6) PTHR10795//PTHR10795:SF329 - PROPROTEIN CONVERTASE SUBTILISIN/KEXIN // SUBFAMILY NOT NAMED	PF05922,PF02225,PF00082	PTHR10795,PTHR10795:SF329	3.4.21.25	GO:0006508,GO:0004252	OsSub43 - Putative Subtilisin homologue, expressed
Pavir.7NG281200.1.v5.1	-0.32337	0.23981	NA	0.32337	(1 of 7) PTHR10795//PTHR10795:SF347 - PROPROTEIN CONVERTASE SUBTILISIN/KEXIN // SUBFAMILY NOT NAMED	PF05922,PF02225,PF00082	PTHR10795,PTHR10795:SF347	3.4.21.25	GO:0006508,GO:0004252	OsSub44 - Putative Subtilisin homologue, expressed
Pavir.7NG281300.1.v5.1	-0.11472	0.68571	NA	0.11472	-	0	PTHR33087,PTHR33087:SF4	0	0	expressed protein
Pavir.7NG281400.1.v5.1	0.95626	0.02249	NA	0.95626	(1 of 7) PTHR10795//PTHR10795:SF347 - PROPROTEIN CONVERTASE SUBTILISIN/KEXIN // SUBFAMILY NOT NAMED	PF05922,PF02225,PF00082	PTHR10795,PTHR10795:SF347	3.4.14.10	GO:0006508,GO:0004252	OsSub44 - Putative Subtilisin homologue, expressed
Pavir.7NG281500.2.v5.1	0.8205	0.020052	0.22144	0.8205	(1 of 22) PF03759 - PRONE (Plant-specific Rop nucleotide exchanger) (PRONE)	PF03759	PTHR33101,PTHR33101:SF7	0	GO:0005089	ATROPGEF7/ROPGEF7, putative, expressed
Pavir.7NG281700.8.v5.1	-0.038859	0.83487	NA	0.038859	(1 of 2) PTHR11825//PTHR11825:SF41 - SUBGROUP IIII AMINOTRANSFERASE // SUBFAMILY NOT NAMED	PF01063	PTHR11825,PTHR11825:SF41	2.6.1.42	GO:0008152,GO:0003824	aminotransferase domain containing protein, putative, expressed
Pavir.7NG281700.9.v5.1	-0.20973	0.53352	NA	0.20973	(1 of 2) PTHR11825//PTHR11825:SF41 - SUBGROUP IIII AMINOTRANSFERASE // SUBFAMILY NOT NAMED	PF01063	PTHR11825,PTHR11825:SF41	2.6.1.42	GO:0008152,GO:0003824	aminotransferase domain containing protein, putative, expressed
Pavir.7NG281800.2.v5.1	-0.62668	0.14113	NA	0.62668	(1 of 8) PTHR27003:SF52 - U-BOX DOMAIN-CONTAINING PROTEIN 33	PF04564,PF00069	PTHR27003,PTHR27003:SF52	2.7.11.1	GO:0016567,GO:0004842,GO:0006468,GO:0005524,GO:0004672	protein kinase, putative, expressed
Pavir.7NG281900.2.v5.1	-0.038859	0.83487	NA	0.038859	(1 of 3) PTHR23091:SF267 - ACYL-COA N-ACYLTRANSFERASES-LIKE PROTEIN	PF00583	PTHR23091,PTHR23091:SF267	0	GO:0008080	acetyltransferase, GNAT family, putative, expressed
Pavir.7NG282000.1.v5.1	0.26724	NA	NA	0.26724	(1 of 3) PTHR32285:SF28 - PROTEIN ALTERED XYLOGLUCAN 4-LIKE	PF14416,PF13839	PTHR32285,PTHR32285:SF28	0	0	expressed protein
Pavir.7NG282100.2.v5.1	0.10376	0.63484	NA	0.10376	(1 of 3) PTHR19139//PTHR19139:SF140 - AQUAPORIN TRANSPORTER // SUBFAMILY NOT NAMED	PF00230	PTHR19139,PTHR19139:SF140	0	GO:0016020,GO:0006810,GO:0005215	aquaporin protein, putative, expressed
Pavir.7NG282100.3.v5.1	0.84044	0.010347	0.15554	0.84044	(1 of 3) PTHR19139//PTHR19139:SF140 - AQUAPORIN TRANSPORTER // SUBFAMILY NOT NAMED	PF00230	PTHR19139,PTHR19139:SF140	0	GO:0016020,GO:0006810,GO:0005215	aquaporin protein, putative, expressed
Pavir.7NG282200.2.v5.1	-0.26431	0.13646	0.52749	0.26431	(1 of 4) PTHR24361//PTHR24361:SF253 - MITOGEN-ACTIVATED KINASE KINASE KINASE // SUBFAMILY NOT NAMED	PF00069	PTHR24361,PTHR24361:SF253	2.7.11.25	GO:0006468,GO:0005524,GO:0004672	STE_MEKK_ste11_MAP3K.17 - STE kinases include homologs to sterile 7, sterile 11 and sterile 20 from yeast, expressed
Pavir.7NG282400.1.v5.1	0.31552	0.13874	0.52939	0.31552	(1 of 4) K15398 - fatty acid omega-hydroxylase (CYP86A4S)	PF00067	PTHR24296,PTHR24296:SF16	1.14.14.1	GO:0055114,GO:0020037,GO:0016705,GO:0005506	cytochrome P450, putative, expressed
Pavir.7NG282700.1.v5.1	0.21036	0.48133	0.81966	0.21036	(1 of 2) PTHR10438//PTHR10438:SF126 - THIOREDOXIN // THIOREDOXIN	PF00085	PTHR10438,PTHR10438:SF126	1.6.5.4	GO:0045454,GO:0015035,GO:0006662	expressed protein
Pavir.7NG282800.1.v5.1	-0.033319	0.90495	0.97762	0.033319	(1 of 2) PTHR10742:SF260 - LYSINE-SPECIFIC HISTONE DEMETHYLASE 1 HOMOLOG 3	PF13450,PF04433	PTHR10742,PTHR10742:SF260	1.5.3.16	GO:0005515	amine oxidase, putative, expressed
Pavir.7NG282900.1.v5.1	0.29282	0.14853	0.54462	0.29282	(1 of 2) K01206 - alpha-L-fucosidase (FUCA)	PF01120	PTHR10030,PTHR10030:SF27	3.2.1.51	GO:0005975,GO:0004560	ATFUC1, putative, expressed
Pavir.7NG283000.3.v5.1	0.15581	0.69208	0.91239	0.15581	(1 of 2) 1.3.99.29 - Phytoene desaturase (zeta-carotene-forming) / 2-step phytoene desaturase	PF01593	PTHR10742,PTHR10742:SF290	1.3.99.29	GO:0055114,GO:0016491	amine oxidase, putative, expressed
Pavir.7NG283024.1.v5.1	-0.32932	0.43782	NA	0.32932	-	0	0	0	0	0
Pavir.7NG283100.1.v5.1	-0.038859	0.83487	NA	0.038859	(1 of 5) PTHR24349:SF89 - CALCIUM-DEPENDENT PROTEIN KINASE 29	PF07714,PF13499	PTHR24349,PTHR24349:SF89	2.7.11.1	GO:0006468,GO:0004672	CAMK_CAMK_like.26 - CAMK includes calcium/calmodulin depedent protein kinases, expressed
Pavir.7NG283200.1.v5.1	-0.037341	0.90229	0.97701	0.037341	-	0	PTHR33872,PTHR33872:SF1	0	0	expressed protein
Pavir.7NG283400.2.v5.1	0.13433	0.70343	NA	0.13433	(1 of 104) PF00612 - IQ calmodulin-binding motif (IQ)	PF00612	PTHR32295,PTHR32295:SF39	0	GO:0005515	IQ calmodulin-binding motif family protein, putative, expressed
Pavir.7NG283500.2.v5.1	-0.073333	0.69925	NA	0.073333	(1 of 13) PF00924 - Mechanosensitive ion channel (MS_channel)	PF00924	PTHR31618,PTHR31618:SF6	0	GO:0055085,GO:0016020	uncharacterized mscS family protein, putative, expressed
Pavir.7NG283524.1.v5.1	0.40894	0.27702	NA	0.40894	(1 of 18) 2.4.1.215 - Cis-zeatin O-beta-D-glucosyltransferase	0	PTHR11926,PTHR11926:SF245	2.4.1.215	GO:0016758,GO:0008152	cis-zeatin O-glucosyltransferase, putative, expressed
Pavir.7NG283700.1.v5.1	0.87724	0.037293	0.29921	0.87724	(1 of 5) 3.4.21.26 - Prolyl oligopeptidase / Prolyl endopeptidase	PF00326,PF02897	PTHR11757,PTHR11757:SF8	3.4.21.26	GO:0008236,GO:0006508,GO:0070008,GO:0004252	OsPOP9 - Putative Prolyl Oligopeptidase homologue, expressed
Pavir.7NG283900.1.v5.1	-0.24425	0.31714	0.71564	0.24425	(1 of 1) PTHR21568//PTHR21568:SF0 - UNCHARACTERIZED // TRNA PSEUDOURIDINE SYNTHASE PUS10-RELATED	0	PTHR21568,PTHR21568:SF0	0	0	coiled-coil domain-containing protein 139, putative, expressed
Pavir.7NG284000.1.v5.1	0.043342	0.81615	NA	0.043342	(1 of 2) 3.1.1.74 - Cutinase / Cutin hydrolase	PF00657	PTHR22835,PTHR22835:SF161	3.1.1.74	GO:0016788	GDSL-like lipase/acylhydrolase, putative, expressed
Pavir.7NG284100.2.v5.1	-0.37895	0.34147	0.73581	0.37895	(1 of 6) PTHR22835//PTHR22835:SF161 - ZINC FINGER FYVE DOMAIN CONTAINING PROTEIN // SUBFAMILY NOT NAMED	PF00657	PTHR22835,PTHR22835:SF161	3.1.1.3	GO:0016788	GDSL-like lipase/acylhydrolase, putative, expressed
Pavir.7NG284300.1.v5.1	0.16386	0.61454	NA	0.16386	(1 of 4) PTHR11709//PTHR11709:SF64 - MULTI-COPPER OXIDASE // MULTI-COPPER OXIDASE TYPE I FAMILY PROTEIN-RELATED	PF07731,PF00394,PF07732	PTHR11709,PTHR11709:SF64	1.10.3.2	GO:0055114,GO:0016491,GO:0005507	monocopper oxidase, putative, expressed
Pavir.7NG284400.1.v5.1	0.22397	0.59263	NA	0.22397	-	0	0	0	0	0
Pavir.7NG284500.1.v5.1	0.11093	0.77712	0.94184	0.11093	(1 of 71) PF03087 - Arabidopsis protein of unknown function (DUF241)	PF03087	PTHR33070,PTHR33070:SF13	0	0	expressed protein
Pavir.7NG284600.1.v5.1	0.29321	0.26042	0.672	0.29321	(1 of 14) K13495 - cis-zeatin O-glucosyltransferase (CISZOG)	PF00201	PTHR11926,PTHR11926:SF245	2.4.1.215	GO:0016758,GO:0008152	cis-zeatin O-glucosyltransferase, putative, expressed
Pavir.7NG284624.1.v5.1	-0.28347	0.49938	NA	0.28347	-	0	0	0	0	0
Pavir.7NG284900.2.v5.1	0.6409	0.010457	0.15645	0.6409	(1 of 31) PF04782//PF04783 - Protein of unknown function (DUF632) (DUF632) // Protein of unknown function (DUF630) (DUF630)	PF04783,PF04782	PTHR21450,PTHR21450:SF20	0	0	DUF630/DUF632 domains containing protein, putative, expressed
Pavir.7NG285100.1.v5.1	-0.18468	0.53843	NA	0.18468	(1 of 4) PTHR10177:SF196 - CYCLIN-B2-1-RELATED	PF02984,PF00134	PTHR10177,PTHR10177:SF196	0	GO:0005634	cyclin, putative, expressed
Pavir.7NG285400.4.v5.1	-0.20866	0.46391	NA	0.20866	(1 of 4) PTHR31818:SF1 - O-FUCOSYLTRANSFERASE-LIKE PROTEIN	PF10250	PTHR31818,PTHR31818:SF1	0	0	growth regulator related protein, putative, expressed
Pavir.7NG285424.1.v5.1	0.029861	0.93421	0.98416	0.029861	-	0	0	0	0	0
Pavir.7NG285600.1.v5.1	0.1798	0.34604	NA	0.1798	(1 of 2) PTHR23423//PTHR23423:SF30 - ORGANIC SOLUTE TRANSPORTER-RELATED // SUBFAMILY NOT NAMED	PF03619	PTHR23423,PTHR23423:SF30	0	0	transmembrane protein, putative, expressed
Pavir.7NG285700.2.v5.1	-0.1652	0.59042	0.86998	0.1652	-	0	PTHR33074,PTHR33074:SF8	0	0	expressed protein
Pavir.7NG285800.1.v5.1	0.31116	0.24251	0.65515	0.31116	(1 of 4) PTHR10177:SF196 - CYCLIN-B2-1-RELATED	PF02984,PF00134	PTHR10177,PTHR10177:SF196	0	GO:0005634	cyclin, putative, expressed
Pavir.7NG286000.10.v5.1	-0.10932	0.55759	NA	0.10932	(1 of 2) K12385 - Niemann-Pick C1 protein (NPC1)	PF16414,PF02460	PTHR10796,PTHR10796:SF117	0	GO:0016020,GO:0008158	niemann-Pick C1 protein precursor, putative, expressed
Pavir.7NG286000.1.v5.1	-0.25783	0.50352	NA	0.25783	(1 of 2) K12385 - Niemann-Pick C1 protein (NPC1)	PF16414,PF02460	PTHR10796,PTHR10796:SF117	0	GO:0016020,GO:0008158	niemann-Pick C1 protein precursor, putative, expressed
Pavir.7NG286100.1.v5.1	-0.99141	0.012227	0.16939	0.99141	(1 of 57) 2.7.10.2//2.7.11.1 - Non-specific protein-tyrosine kinase / Cytoplasmic protein tyrosine kinase // Non-specific serine/threonine protein kinase / Threonine-specific protein kinase	PF07714	PTHR27001,PTHR27001:SF13	2.7.11.1,2.7.10.2	GO:0006468,GO:0004672	protein kinase APK1B, chloroplast precursor, putative, expressed
Pavir.7NG286300.1.v5.1	0.11814	0.73826	0.92912	0.11814	(1 of 2) PTHR32002:SF13 - PROTEIN RKD5	PF02042	PTHR32002,PTHR32002:SF13	0	0	RWP-RK domain-containing protein, putative, expressed
Pavir.7NG286400.1.v5.1	0.089025	0.78447	0.94373	0.089025	(1 of 4) KOG2342 - Uncharacterized conserved protein	PF05742	PTHR17985,PTHR17985:SF14	0	0	Ser/Thr-rich protein T10 in DGCR region, putative, expressed
Pavir.7NG286500.1.v5.1	0.15373	0.3978	0.77385	0.15373	(1 of 2) PTHR13711//PTHR13711:SF193 - SWI/SNF-RELATED CHROMATIN BINDING PROTEIN // SUBFAMILY NOT NAMED	PF00505	PTHR13711,PTHR13711:SF193	0	0	HMG1/2, putative, expressed
Pavir.7NG286600.1.v5.1	-0.30823	0.17529	0.58096	0.30823	(1 of 1) PTHR12945//PTHR12945:SF0 - TRANSLATION INITIATION FACTOR EIF3-RELATED // TRNA (ADENINE(58)-N(1))-METHYLTRANSFERASE NON-CATALYTIC SUBUNIT TRM6	PF04189	PTHR12945,PTHR12945:SF0	0	GO:0031515,GO:0030488	tRNA methyltransferase, putative, expressed
Pavir.7NG286624.1.v5.1	0.11402	0.69702	0.9146	0.11402	(1 of 2) PTHR10241//PTHR10241:SF27 - LETHAL 2 GIANT LARVAE PROTEIN // DUO1-ACTIVATED WD40 1	PF08596	PTHR10241,PTHR10241:SF27	0	0	expressed protein
Pavir.7NG286648.1.v5.1	-0.58896	0.029236	0.26722	0.58896	(1 of 2) PTHR22950:SF305 - TRANSMEMBRANE AMINO ACID TRANSPORTER FAMILY PROTEIN	PF01490	PTHR22950,PTHR22950:SF305	0	0	transmembrane amino acid transporter protein, putative, expressed
Pavir.7NG287300.1.v5.1	0.22254	0.34438	0.73733	0.22254	-	0	PTHR13282,PTHR13282:SF7	0	0	expressed protein
Pavir.7NG287400.2.v5.1	-0.25566	0.29854	0.70266	0.25566	(1 of 2) K14439 - SWI/SNF-related matrix-associated actin-dependent regulator of chromatin subfamily A containing DEAD/H box 1 (SMARCAD1)	PF04851,PF00271	PTHR10799	3.6.4.12	GO:0016787,GO:0005524,GO:0003677	SNF2 family N-terminal domain containing protein, expressed
Pavir.7NG287700.13.v5.1	-0.27083	0.36547	NA	0.27083	(1 of 5) PTHR22891//PTHR22891:SF34 - EUKARYOTIC TRANSLATION INITIATION FACTOR 2C // SUBFAMILY NOT NAMED	PF16487,PF16488,PF08699,PF16486,PF02170,PF12764,PF02171	PTHR22891,PTHR22891:SF34	0	GO:0005515,GO:0003676	PINHEAD, putative, expressed
Pavir.7NG287700.2.v5.1	0.026501	0.8881	NA	0.026501	(1 of 5) PTHR22891//PTHR22891:SF34 - EUKARYOTIC TRANSLATION INITIATION FACTOR 2C // SUBFAMILY NOT NAMED	PF16487,PF16488,PF08699,PF16486,PF02170,PF12764,PF02171	PTHR22891,PTHR22891:SF34	0	GO:0005515,GO:0003676	PINHEAD, putative, expressed
Pavir.7NG288100.1.v5.1	-0.091701	0.73339	0.92733	0.091701	(1 of 7) KOG0122 - Translation initiation factor 3, subunit g (eIF-3g)	PF00076,PF12353	PTHR10352	0	GO:0003676,GO:0005852,GO:0005737,GO:0003743	RNA recognition motif containing protein, putative, expressed
Pavir.7NG288124.1.v5.1	-0.47924	NA	NA	0.47924	-	0	0	0	0	0
Pavir.7NG288148.1.v5.1	0.067138	0.72593	NA	0.067138	-	0	0	0	0	expressed protein
Pavir.7NG288200.1.v5.1	0.616	0.14262	0.53597	0.616	(1 of 3) PTHR24064:SF232 - INORGANIC PHOSPHATE TRANSPORTER 1-5-RELATED	PF07690	PTHR24064,PTHR24064:SF232	0	GO:0055085,GO:0016021	inorganic phosphate transporter, putative, expressed
Pavir.7NG288500.2.v5.1	0.29548	0.49183	0.82496	0.29548	-	0	0	0	0	0
Pavir.7NG289000.1.v5.1	-0.185	0.56243	0.85947	0.185	(1 of 1) PF00407//PF01485//PF05773 - Pathogenesis-related protein Bet v I family (Bet_v_1) // IBR domain, a half RING-finger domain (IBR) // RWD domain (RWD)	PF01485,PF05773	PTHR11685,PTHR11685:SF121	0	GO:0005515,GO:0016567,GO:0004842	ara54-like RING finger protein, putative, expressed
Pavir.7NG289000.3.v5.1	-0.33018	0.29561	0.69971	0.33018	(1 of 1) PF00407//PF01485//PF05773 - Pathogenesis-related protein Bet v I family (Bet_v_1) // IBR domain, a half RING-finger domain (IBR) // RWD domain (RWD)	PF00407,PF01485,PF05773	PTHR11685,PTHR11685:SF121	4.2.1.78	GO:0009607,GO:0006952,GO:0005515,GO:0016567,GO:0004842	ara54-like RING finger protein, putative, expressed
Pavir.7NG289300.2.v5.1	0.15647	0.70593	0.91881	0.15647	(1 of 11) PTHR11685//PTHR11685:SF121 - RBR FAMILY RING FINGER AND IBR DOMAIN-CONTAINING // F5D14.10 PROTEIN	PF01485,PF05773	PTHR11685,PTHR11685:SF121	0	GO:0005515,GO:0016567,GO:0004842	ara54-like RING finger protein, putative, expressed
Pavir.7NG289700.1.v5.1	0.0012379	0.99771	NA	0.0012379	-	0	PTHR35297,PTHR35297:SF1	0	0	expressed protein
Pavir.7NG289800.1.v5.1	-0.038434	0.87876	0.97035	0.038434	(1 of 433) PF00076 - RNA recognition motif. (a.k.a. RRM, RBD, or RNP domain) (RRM_1)	PF00076	0	0	GO:0003676	RNA recognition motif, putative, expressed
Pavir.7NG289900.2.v5.1	0.047764	0.89054	0.97347	0.047764	(1 of 3) K15208 - snRNA-activating protein complex subunit 1 (SNAPC1)	PF09808	PTHR15131	0	0	expressed protein
Pavir.7NG290000.2.v5.1	0.20023	NA	NA	0.20023	(1 of 6) PTHR33103//PTHR33103:SF4 - FAMILY NOT NAMED // EMB|CAB69840.1	PF05056	PTHR33103,PTHR33103:SF4	0	0	expressed protein
Pavir.7NG290800.1.v5.1	0.043578	0.84819	0.96133	0.043578	(1 of 5) KOG3381 - Uncharacterized conserved protein	PF01883	PTHR12377	0	0	expressed protein
Pavir.7NG291224.1.v5.1	0.14888	0.72053	0.92253	0.14888	-	0	0	0	0	0
Pavir.7NG291248.1.v5.1	-0.48563	0.24204	NA	0.48563	-	0	0	0	0	0
Pavir.7NG291272.1.v5.1	0.030217	0.88646	0.97269	0.030217	(1 of 4) PTHR12665//PTHR12665:SF14 - ORMDL PROTEINS // SUBFAMILY NOT NAMED	PF04061	PTHR12665,PTHR12665:SF14	0	GO:0016021,GO:0005789	ORM1, putative, expressed
Pavir.7NG291500.1.v5.1	-0.030005	0.88162	0.9717	0.030005	(1 of 64) PF02701 - Dof domain, zinc finger (zf-Dof)	PF02701	PTHR31992,PTHR31992:SF11	0	GO:0006355,GO:0003677	dof zinc finger domain containing protein, putative, expressed
Pavir.7NG291700.1.v5.1	0.32994	0.42589	0.79017	0.32994	-	0	0	0	0	NAD dependent epimerase/dehydratase family protein, putative, expressed
Pavir.7NG291800.1.v5.1	0.090313	0.62805	NA	0.090313	(1 of 4) PTHR22884:SF370 - HISTONE-LYSINE N-METHYLTRANSFERASE, H3 LYSINE-9 SPECIFIC SUVH5-RELATED	PF00856,PF05033,PF02182	PTHR22884,PTHR22884:SF370	2.1.1.43	GO:0005515,GO:0034968,GO:0018024,GO:0008270,GO:0005634,GO:0042393	histone-lysine N-methyltransferase, putative, expressed
Pavir.7NG291900.3.v5.1	0.062021	0.79569	NA	0.062021	(1 of 1) KOG0283//KOG0286//KOG1446 - WD40 repeat-containing protein // G-protein beta subunit // Histone H3 (Lys4) methyltransferase complex and RNA cleavage factor II complex, subunit SWD2	PF00400	PTHR14221,PTHR14221:SF4	0	GO:0005515	WD-40 repeat family protein, putative, expressed
Pavir.7NG292200.1.v5.1	-0.25971	0.35271	0.74249	0.25971	(1 of 2) 5.3.1.27 - 6-phospho-3-hexuloisomerase / Phospho-3-hexuloisomerase	0	PTHR10937,PTHR10937:SF13	5.3.1.27	0	3-hexulose-6-phosphate isomerase, putative, expressed
Pavir.7NG292224.1.v5.1	0.28163	0.49297	0.82584	0.28163	(1 of 3) PTHR10015//PTHR10015:SF203 - HEAT SHOCK TRANSCRIPTION FACTOR // SUBFAMILY NOT NAMED	PF00447	PTHR10015,PTHR10015:SF203	0	GO:0043565,GO:0006355,GO:0005634,GO:0003700	heat stress transcription factor B-1, putative, expressed
Pavir.7NG292700.3.v5.1	0.037585	0.82144	0.95383	0.037585	(1 of 2) PTHR14155//PTHR14155:SF140 - RING FINGER DOMAIN-CONTAINING // SUBFAMILY NOT NAMED	PF13639	PTHR14155,PTHR14155:SF140	0	GO:0008270,GO:0005515	zinc finger family protein, putative, expressed
Pavir.7NG292800.1.v5.1	0.33318	0.37694	0.75936	0.33318	(1 of 2) PTHR11669//PTHR11669:SF5 - REPLICATION FACTOR C / DNA POLYMERASE III GAMMA-TAU SUBUNIT // REPLICATION FACTOR C SUBUNIT 2	PF00004,PF08542	PTHR11669,PTHR11669:SF5	0	GO:0005524	RFC2 - Putative clamp loader of PCNA, replication factor C subunit 2, expressed
Pavir.7NG292900.1.v5.1	0.043342	0.81615	NA	0.043342	(1 of 1) KOG0484//KOG0843 - Transcription factor PHOX2/ARIX, contains HOX domain // Transcription factor EMX1 and related HOX domain proteins	PF00046,PF01852	PTHR24326,PTHR24326:SF258	0	GO:0003677,GO:0008289	homeobox and START domains containing protein, putative, expressed
Pavir.7NG292900.5.v5.1	0.0053541	0.98262	NA	0.0053541	(1 of 1) KOG0484//KOG0843 - Transcription factor PHOX2/ARIX, contains HOX domain // Transcription factor EMX1 and related HOX domain proteins	PF00046,PF01852	PTHR24326,PTHR24326:SF258	0	GO:0003677,GO:0008289	homeobox and START domains containing protein, putative, expressed
Pavir.7NG293000.3.v5.1	-0.23061	0.38911	0.76912	0.23061	(1 of 3) K17888 - ubiquitin-like-conjugating enzyme ATG10, animal type (ATG10L, ATG10)	PF03987	PTHR12866,PTHR12866:SF5	0	0	autophagy-related protein 10, putative, expressed
Pavir.7NG293017.1.v5.1	0.096001	0.65295	0.89573	0.096001	(1 of 3) K00794 - 6,7-dimethyl-8-ribityllumazine synthase (ribH, RIB4)	PF00885	PTHR21058,PTHR21058:SF0	2.5.1.78	GO:0009349,GO:0009231	6,7-dimethyl-8-ribityllumazine synthase, chloroplast precursor, putative, expressed
Pavir.7NG293600.1.v5.1	0.061285	0.78634	0.94386	0.061285	(1 of 2) PTHR32295//PTHR32295:SF11 - FAMILY NOT NAMED // IQ-DOMAIN 24 PROTEIN	PF00612,PF13178	PTHR32295,PTHR32295:SF11	0	GO:0005515	IQ calmodulin-binding motif family protein, putative, expressed
Pavir.7NG293800.1.v5.1	0.51275	0.22789	0.6409	0.51275	(1 of 203) KOG0157 - Cytochrome P450 CYP4/CYP19/CYP26 subfamilies	PF00067	PTHR24286,PTHR24286:SF87	0	GO:0055114,GO:0020037,GO:0016705,GO:0005506	cytochrome P450, putative, expressed
Pavir.7NG293848.1.v5.1	-0.14952	0.45231	NA	0.14952	(1 of 96) PF08224 - Domain of unknown function (DUF1719) (DUF1719)	PF08224	PTHR33377,PTHR33377:SF3	0	0	expressed protein
Pavir.7NG294124.1.v5.1	-0.37339	0.30545	0.70884	0.37339	(1 of 8) PF02689//PF05970//PF14214 - Helicase (Herpes_Helicase) // PIF1-like helicase (PIF1) // Helitron helicase-like domain at N-terminus (Helitron_like_N)	PF02689,PF14214,PF05970	PTHR10492,PTHR10492:SF35	3.6.4.12	GO:0005524,GO:0004386,GO:0006281,GO:0003678,GO:0000723	retrotransposon protein, putative, unclassified, expressed
Pavir.7NG294500.2.v5.1	0.57806	0.14586	NA	0.57806	(1 of 3) PTHR10108//PTHR10108:SF856 - METHYLTRANSFERASE // SUBFAMILY NOT NAMED	PF03141	PTHR10108,PTHR10108:SF856	0	GO:0008168	dehydration response related protein, putative, expressed
Pavir.7NG294500.3.v5.1	-0.50596	0.17701	NA	0.50596	(1 of 3) PTHR10108//PTHR10108:SF856 - METHYLTRANSFERASE // SUBFAMILY NOT NAMED	PF03141	PTHR10108,PTHR10108:SF856	0	GO:0008168	dehydration response related protein, putative, expressed
Pavir.7NG294700.1.v5.1	-0.010394	0.96423	0.99181	0.010394	(1 of 4) PTHR14155//PTHR14155:SF75 - RING FINGER DOMAIN-CONTAINING // E3 UBIQUITIN LIGASE BIG BROTHER	PF13639	PTHR14155,PTHR14155:SF75	0	GO:0008270,GO:0005515	zinc RING finger protein, putative, expressed
Pavir.7NG294800.1.v5.1	0.036365	0.9154	0.98036	0.036365	(1 of 26) PF14299 - Phloem protein 2 (PP2)	PF14299	PTHR31960,PTHR31960:SF4	0	0	OsFBX148 - F-box domain containing protein, expressed
Pavir.7NG294824.1.v5.1	-0.8221	0.0031111	0.078474	0.8221	(1 of 4) PTHR11206//PTHR11206:SF172 - MULTIDRUG RESISTANCE PROTEIN // SUBFAMILY NOT NAMED	PF01554	PTHR11206,PTHR11206:SF172	0	GO:0055085,GO:0016020,GO:0015297,GO:0015238,GO:0006855	MATE efflux family protein, putative, expressed
Pavir.7NG295100.2.v5.1	-0.056293	0.81316	0.952	0.056293	(1 of 2) PTHR14155//PTHR14155:SF177 - RING FINGER DOMAIN-CONTAINING // SUBFAMILY NOT NAMED	PF13639	PTHR14155,PTHR14155:SF177	0	GO:0008270,GO:0005515	RING-H2 finger protein, putative, expressed
Pavir.7NG295800.2.v5.1	-0.77778	0.071437	0.40298	0.77778	(1 of 362) PF00847 - AP2 domain (AP2)	PF00847	PTHR31985,PTHR31985:SF31	0	GO:0006355,GO:0003700	AP2 domain containing protein, expressed
Pavir.7NG295924.1.v5.1	0.00029387	0.9991	NA	0.00029387	(1 of 4) PTHR22942//PTHR22942:SF30 - RECA/RAD51/RADA DNA STRAND-PAIRING FAMILY MEMBER // MEIOTIC RECOMBINATION PROTEIN DMC1/LIM15 HOMOLOG	PF00154	PTHR22942,PTHR22942:SF30	3.6.1.8	GO:0009432,GO:0006281,GO:0005524,GO:0003697	DNA repair protein Rad51, putative, expressed
Pavir.7NG296500.1.v5.1	-0.018218	0.94011	0.98541	0.018218	(1 of 2) K14295 - nuclear pore complex protein Nup50 (NUP50, NPAP60)	PF00638	PTHR23138,PTHR23138:SF97	0	GO:0046907	ranBP1 domain containing protein, expressed
Pavir.7NG296524.1.v5.1	-0.038859	0.83487	NA	0.038859	-	0	0	0	0	0
Pavir.7NG296600.1.v5.1	0.6664	0.11938	NA	0.6664	(1 of 11) PF08670 - MEKHLA domain (MEKHLA)	PF08670	PTHR24326,PTHR24326:SF268	0	0	class III HD-Zip protein 8, putative, expressed
Pavir.7NG296700.1.v5.1	-0.25858	0.54214	0.85056	0.25858	(1 of 73) PF01535//PF12854//PF13041 - PPR repeat (PPR) // PPR repeat (PPR_1) // PPR repeat family (PPR_2)	PF12854,PF13041,PF01535	PTHR24015,PTHR24015:SF713	0	0	tetratricopeptide-like helical, putative, expressed
Pavir.7NG296800.1.v5.1	0.6719	0.10702	0.48405	0.6719	-	0	PTHR33648,PTHR33648:SF1	0	0	lysM domain containing protein, putative, expressed
Pavir.7NG296900.1.v5.1	-0.1176	0.77176	NA	0.1176	(1 of 24) PF03105 - SPX domain (SPX)	PF03105	PTHR23510,PTHR23510:SF23	0	0	uncharacterized membrane protein, putative, expressed
Pavir.7NG297000.2.v5.1	-0.046346	0.89088	NA	0.046346	(1 of 245) PF07690 - Major Facilitator Superfamily (MFS_1)	PF07690	PTHR23510,PTHR23510:SF23	0	GO:0055085,GO:0016021	uncharacterized membrane protein, putative, expressed
Pavir.7NG297024.1.v5.1	-0.027269	0.90728	NA	0.027269	-	0	PTHR23510,PTHR23510:SF23	0	0	uncharacterized membrane protein, putative, expressed
Pavir.7NG297100.1.v5.1	0.01712	0.96585	0.99215	0.01712	(1 of 2) K00108 - choline dehydrogenase (betA, CHDH)	PF05199,PF00732	PTHR11552,PTHR11552:SF116	0	GO:0055114,GO:0016614,GO:0050660	HOTHEAD precursor, putative, expressed
Pavir.7NG297300.1.v5.1	-0.073344	0.76111	0.93653	0.073344	(1 of 1) K04569 - copper chaperone for superoxide dismutase (CCS)	PF00403,PF00080	PTHR10003,PTHR10003:SF27	0	GO:0046872,GO:0030001,GO:0055114,GO:0006801,GO:0016532,GO:0005507	copper chaperone for superoxide dismutase, putative, expressed
Pavir.7NG297400.1.v5.1	0.31522	0.43213	NA	0.31522	(1 of 2) PTHR10795//PTHR10795:SF322 - PROPROTEIN CONVERTASE SUBTILISIN/KEXIN // SUBTILISIN SERINE PROTEASE-RELATED	PF02225,PF05922,PF00082	PTHR10795,PTHR10795:SF322	3.4.21.25	GO:0006508,GO:0004252	OsSub45 - Putative Subtilisin homologue, expressed
Pavir.7NG297500.1.v5.1	-0.24945	0.31442	NA	0.24945	(1 of 17) 1.14.13.109 - Abieta-7,13-dien-18-ol hydroxylase / CYP720B1	PF00067	PTHR24296,PTHR24296:SF19	1.14.13.109	GO:0055114,GO:0020037,GO:0016705,GO:0005506	cytochrome P450, putative, expressed
Pavir.7NG297524.1.v5.1	-0.14952	0.45231	NA	0.14952	-	0	0	0	0	0
Pavir.7NG297700.1.v5.1	0.035517	0.90298	0.97714	0.035517	(1 of 17) 1.14.13.109 - Abieta-7,13-dien-18-ol hydroxylase / CYP720B1	PF00067	PTHR24296,PTHR24296:SF19	1.14.13.109	GO:0055114,GO:0020037,GO:0016705,GO:0005506	cytochrome P450, putative, expressed
Pavir.7NG297800.1.v5.1	-0.50567	0.018896	0.21523	0.50567	(1 of 17) 1.14.13.109 - Abieta-7,13-dien-18-ol hydroxylase / CYP720B1	PF00067	PTHR24296,PTHR24296:SF19	1.14.13.109	GO:0055114,GO:0020037,GO:0016705,GO:0005506	cytochrome P450, putative, expressed
Pavir.7NG297900.1.v5.1	-0.11596	0.74896	0.93345	0.11596	(1 of 2) PTHR11062:SF52 - GLYCOSYLTRANSFERASE 18	PF03016	PTHR11062,PTHR11062:SF52	0	0	exostosin family domain containing protein, expressed
Pavir.7NG298000.1.v5.1	0.014945	0.96861	0.99269	0.014945	(1 of 2) PTHR11062//PTHR11062:SF114 - EXOSTOSIN HEPARAN SULFATE GLYCOSYLTRANSFERASE -RELATED // SUBFAMILY NOT NAMED	PF03016	PTHR11062,PTHR11062:SF114	0	0	exostosin family domain containing protein, expressed
Pavir.7NG298100.3.v5.1	0.28078	NA	NA	0.28078	-	0	0	0	0	0
Pavir.7NG298124.1.v5.1	0.27398	0.51781	NA	0.27398	-	0	0	0	0	0
Pavir.7NG299500.1.v5.1	-0.16055	0.55643	NA	0.16055	(1 of 2) PTHR31673//PTHR31673:SF5 - FAMILY NOT NAMED // COBRA-LIKE PROTEIN 6	PF04833	PTHR31673,PTHR31673:SF5	0	GO:0031225,GO:0016049,GO:0010215	COBRA, putative, expressed
Pavir.7NG299700.1.v5.1	-0.39392	0.10675	0.48389	0.39392	-	0	0	0	0	expressed protein
Pavir.7NG299800.1.v5.1	0.21549	0.59534	0.87182	0.21549	(1 of 2) PTHR32382:SF5 - FASCICLIN-LIKE ARABINOGALACTAN PROTEIN 10-RELATED	PF02469	PTHR32382,PTHR32382:SF5	0	0	fasciclin-like arabinogalactan protein, putative, expressed
Pavir.7NG299900.4.v5.1	-0.054891	0.80773	NA	0.054891	(1 of 1) PTHR16036//PTHR16036:SF2 - FAMILY NOT NAMED // ANKYRIN REPEAT AND ZINC FINGER DOMAIN-CONTAINING PROTEIN 1	0	PTHR16036	0	0	ZOS4-12 - C2H2 zinc finger protein, expressed
Pavir.7NG300000.1.v5.1	-0.29692	0.40943	NA	0.29692	(1 of 2) PTHR31269//PTHR31269:SF11 - FAMILY NOT NAMED // GUARD CELL S-TYPE ANION CHANNEL SLAC1	PF03595	PTHR31269,PTHR31269:SF11	0	GO:0055085,GO:0016021,GO:0008308,GO:0006873	C4-dicarboxylate transporter/malic acid transport protein domain containing protein, expressed
Pavir.7NG300200.3.v5.1	0.043342	0.81615	NA	0.043342	(1 of 16) PTHR11260//PTHR11260:SF267 - GLUTATHIONE S-TRANSFERASE, GST, SUPERFAMILY, GST DOMAIN CONTAINING // SUBFAMILY NOT NAMED	PF14303	PTHR11260,PTHR11260:SF267	0	0	DNA binding protein, putative, expressed
Pavir.7NG300400.1.v5.1	-0.11791	0.57798	NA	0.11791	(1 of 2) PTHR11467//PTHR11467:SF53 - HISTONE H1/H5 // SUBFAMILY NOT NAMED	PF00538	PTHR11467,PTHR11467:SF53	0	GO:0006334,GO:0005634,GO:0003677,GO:0000786	histone H1, putative, expressed
Pavir.7NG300800.1.v5.1	0.4242	0.078838	0.42216	0.4242	(1 of 40) PF07714//PF08263//PF13855 - Protein tyrosine kinase (Pkinase_Tyr) // Leucine rich repeat N-terminal domain (LRRNT_2) // Leucine rich repeat (LRR_8)	PF08263,PF07714,PF13855	PTHR27000,PTHR27000:SF41	2.7.11.1	GO:0006468,GO:0004672,GO:0005515	leucine-rich repeat family protein, putative, expressed
Pavir.7NG300900.1.v5.1	-0.028464	0.90447	0.97745	0.028464	(1 of 7) K14016 - ubiquitin fusion degradation protein 1 (UFD1)	PF03152	PTHR12555,PTHR12555:SF16	0	GO:0006511	ubiquitin fusion degradation protein, putative, expressed
Pavir.7NG301100.1.v5.1	0.06007	0.82112	0.95373	0.06007	(1 of 2) PTHR23177//PTHR23177:SF22 - MKIAA1688 PROTEIN // SUBFAMILY NOT NAMED	PF00786,PF00620	PTHR23177,PTHR23177:SF22	0	GO:0007165	rhoGAP domain containing protein, expressed
Pavir.7NG301200.1.v5.1	-0.16992	0.56085	NA	0.16992	(1 of 171) 3.1.1.3 - Triacylglycerol lipase / Triglyceride lipase	PF00657	PTHR22835	3.1.1.3	GO:0016788	GDSL-like lipase/acylhydrolase, putative, expressed
Pavir.7NG301300.1.v5.1	-0.20789	0.52844	0.84326	0.20789	(1 of 8) PF16594 - Putative AtpZ or ATP-synthase-associated (ATP-synt_Z)	PF16594	PTHR35165,PTHR35165:SF1	0	0	expressed protein
Pavir.7NG301700.1.v5.1	-0.18316	0.60864	0.87862	0.18316	(1 of 2) PTHR12668//PTHR12668:SF13 - TRANSMEMBRANE PROTEIN 14, 15 // SUBFAMILY NOT NAMED	PF03647	PTHR12668,PTHR12668:SF13	0	GO:0016020	expressed protein
Pavir.7NG301900.1.v5.1	0.083989	0.7773	0.94184	0.083989	(1 of 2) PTHR11751:SF284 - 1-AMINOCYCLOPROPANE-1-CARBOXYLATE SYNTHASE-LIKE PROTEIN 1	PF00155	PTHR11751,PTHR11751:SF284	4.4.1.14	GO:0030170,GO:0009058	aminotransferase, classes I and II, domain containing protein, expressed
Pavir.7NG302000.1.v5.1	0.0081128	0.96529	NA	0.0081128	(1 of 2) PTHR18063//PTHR18063:SF10 - NF-E2 INDUCIBLE PROTEIN // SUBFAMILY NOT NAMED	PF04424	PTHR18063,PTHR18063:SF10	0	0	expressed protein
Pavir.7NG302300.1.v5.1	-0.45855	0.28899	NA	0.45855	(1 of 7) K18635 - protein SPIRAL1 and related proteins (SPR1)	0	PTHR33403,PTHR33403:SF3	0	0	nitrilase-associated protein, putative, expressed
Pavir.7NG302324.1.v5.1	-0.53461	0.21444	NA	0.53461	-	0	0	0	0	0
Pavir.7NG302348.1.v5.1	-0.47551	0.02298	0.23739	0.47551	-	0	PTHR33248,PTHR33248:SF2	0	0	retrotransposon protein, putative, unclassified, expressed
Pavir.7NG302600.3.v5.1	-0.34567	0.34016	0.73462	0.34567	-	0	0	0	0	0
Pavir.7NG302624.1.v5.1	0.1479	0.73193	0.92661	0.1479	(1 of 2) PTHR31899:SF1 - BETA-CAROTENE 3-HYDROXYLASE 1, CHLOROPLASTIC-RELATED	PF04116	PTHR31899,PTHR31899:SF1	1.14.13.129	GO:0055114,GO:0016491,GO:0006633,GO:0005506	fatty acid hydroxylase, putative, expressed
Pavir.7NG303100.3.v5.1	0.090313	0.62805	NA	0.090313	(1 of 4) PTHR30566:SF5 - MECHANOSENSITIVE ION CHANNEL PROTEIN 1, MITOCHONDRIAL	PF00924	PTHR30566,PTHR30566:SF5	0	GO:0055085,GO:0016020	uncharacterized mscS family protein, putative, expressed
Pavir.7NG303600.2.v5.1	-0.11187	0.79437	NA	0.11187	(1 of 3) PTHR10811//PTHR10811:SF15 - FRINGE-RELATED // SUBFAMILY NOT NAMED	PF02434	PTHR10811,PTHR10811:SF15	2.4.1.122	GO:0016757,GO:0016020	fringe-related protein, putative, expressed
Pavir.7NG303600.3.v5.1	0.19543	0.51855	NA	0.19543	(1 of 3) PTHR10811//PTHR10811:SF15 - FRINGE-RELATED // SUBFAMILY NOT NAMED	PF02434	PTHR10811,PTHR10811:SF15	2.4.1.122	GO:0016757,GO:0016020	fringe-related protein, putative, expressed
Pavir.7NG304000.1.v5.1	-0.13479	0.47788	NA	0.13479	(1 of 19) PTHR12606//PTHR12606:SF25 - SENTRIN/SUMO-SPECIFIC PROTEASE // SUBFAMILY NOT NAMED	PF02902	PTHR12606,PTHR12606:SF25	0	GO:0008234,GO:0006508	expressed protein
Pavir.7NG304024.1.v5.1	0.24518	0.54908	NA	0.24518	-	0	0	0	0	0
Pavir.7NG304600.2.v5.1	-0.21629	0.41947	0.78652	0.21629	(1 of 2) PTHR31636:SF4 - SCARECROW-LIKE PROTEIN 8	PF03514	PTHR31636,PTHR31636:SF4	0	0	GRAS family transcription factor domain containing protein, expressed
Pavir.7NG304700.1.v5.1	0.766	0.065365	NA	0.766	(1 of 10) K10577 - ubiquitin-conjugating enzyme E2 I (UBE2I, UBC9)	PF00179	PTHR24067,PTHR24067:SF110	6.3.2.19	0	ubiquitin-conjugating enzyme, putative, expressed
Pavir.7NG304800.2.v5.1	-0.27246	0.51015	NA	0.27246	-	0	0	0	0	glycosyl hydrolases family 17, putative, expressed
Pavir.7NG304900.1.v5.1	0.22014	0.57775	0.86637	0.22014	-	0	PTHR36390	0	0	myosin heavy chain-related, putative, expressed
Pavir.7NG305000.1.v5.1	0.043342	0.81615	NA	0.043342	(1 of 134) PTHR11260//PTHR11260:SF248 - GLUTATHIONE S-TRANSFERASE, GST, SUPERFAMILY, GST DOMAIN CONTAINING // SUBFAMILY NOT NAMED	0	PTHR11260,PTHR11260:SF248	2.5.1.18	0	transposon protein, putative, Pong sub-class, expressed
Pavir.7NG305024.1.v5.1	0.18697	0.44604	NA	0.18697	-	0	0	0	0	0
Pavir.7NG305100.2.v5.1	0.043342	0.81615	NA	0.043342	(1 of 3) PTHR13890//PTHR13890:SF0 - RNA SPLICING PROTEIN MRS2, MITOCHONDRIAL // MAGNESIUM TRANSPORTER MRS2 HOMOLOG, MITOCHONDRIAL	0	PTHR13890,PTHR13890:SF0	0	0	CorA-like magnesium transporter protein, putative, expressed
Pavir.7NG305200.1.v5.1	-0.058736	0.75415	NA	0.058736	(1 of 3) K15365 - RecQ-mediated genome instability protein 2 (RMI2)	PF16100	PTHR33962	0	0	OB-fold nucleic acid binding domain containing protein, putative, expressed
Pavir.7NG305700.2.v5.1	0.043342	0.81615	NA	0.043342	(1 of 134) PTHR11260//PTHR11260:SF248 - GLUTATHIONE S-TRANSFERASE, GST, SUPERFAMILY, GST DOMAIN CONTAINING // SUBFAMILY NOT NAMED	0	PTHR11260,PTHR11260:SF248	2.5.1.18	0	transposon protein, putative, Pong sub-class, expressed
Pavir.7NG305900.1.v5.1	-0.20641	0.54519	0.85173	0.20641	(1 of 10) K10577 - ubiquitin-conjugating enzyme E2 I (UBE2I, UBC9)	PF00179	PTHR24067,PTHR24067:SF110	6.3.2.19	0	ubiquitin-conjugating enzyme, putative, expressed
Pavir.7NG306300.2.v5.1	-0.34079	NA	NA	0.34079	(1 of 10) K10577 - ubiquitin-conjugating enzyme E2 I (UBE2I, UBC9)	PF00179	PTHR24067,PTHR24067:SF110	6.3.2.19	0	ubiquitin-conjugating enzyme, putative, expressed
Pavir.7NG306400.1.v5.1	0.054495	0.89943	NA	0.054495	(1 of 2) PTHR33512//PTHR33512:SF2 - FAMILY NOT NAMED // F16P17.15	PF06697	PTHR33512,PTHR33512:SF2	0	0	expressed protein
Pavir.7NG306424.1.v5.1	0.13693	0.50093	0.83079	0.13693	-	0	0	0	0	0
Pavir.7NG306600.2.v5.1	0.53802	0.089436	0.4487	0.53802	(1 of 562) PF13639 - Ring finger domain (zf-RING_2)	PF13639	0	0	GO:0008270,GO:0005515	zinc finger, C3HC4 type domain containing protein, expressed
Pavir.7NG306624.1.v5.1	0.40079	0.35386	0.74303	0.40079	(1 of 562) PF13639 - Ring finger domain (zf-RING_2)	PF13639	0	0	GO:0008270,GO:0005515	zinc finger, C3HC4 type domain containing protein, expressed
Pavir.7NG306824.1.v5.1	-0.74591	0.084554	0.43635	0.74591	(1 of 3) PTHR10209:SF196 - F3H7.17 PROTEIN	PF14226,PF03171	PTHR10209,PTHR10209:SF196	1.14.11.9	GO:0055114,GO:0016491	naringenin,2-oxoglutarate 3-dioxygenase, putative, expressed
Pavir.7NG307000.1.v5.1	0.18495	0.65837	0.89872	0.18495	(1 of 2827) 2.7.11.1 - Non-specific serine/threonine protein kinase / Threonine-specific protein kinase	PF07714	PTHR27005,PTHR27005:SF45	2.7.11.1	GO:0006468,GO:0004672	ATP binding protein, putative, expressed
Pavir.7NG307300.2.v5.1	0.65716	0.098562	NA	0.65716	(1 of 10) PF12854//PF13041//PF13812 - PPR repeat (PPR_1) // PPR repeat family (PPR_2) // Pentatricopeptide repeat domain (PPR_3)	PF12854,PF13812,PF13041	PTHR24015,PTHR24015:SF785	0	0	PPR repeat domain containing protein, putative, expressed
Pavir.7NG307500.1.v5.1	0.57976	0.085643	0.43864	0.57976	-	0	0	0	0	0
Pavir.7NG307600.1.v5.1	-0.85765	4.3577e-05	0.0044661	0.85765	-	0	PTHR33172,PTHR33172:SF1	0	0	expressed protein
Pavir.7NG307800.1.v5.1	0.2537	0.34651	0.73931	0.2537	(1 of 2) PTHR31867//PTHR31867:SF3 - FAMILY NOT NAMED // EXPANSIN-A13	PF03330,PF01357	PTHR31867,PTHR31867:SF3	0	0	expansin precursor, putative, expressed
Pavir.7NG307900.1.v5.1	0.67419	0.012065	0.16851	0.67419	(1 of 19) K11254 - histone H4 (H4)	PF15511	PTHR10484	0	0	Core histone H2A/H2B/H3/H4 domain containing protein, putative, expressed
Pavir.7NG308200.1.v5.1	0.51026	0.10601	0.48232	0.51026	(1 of 2) K13195 - cold-inducible RNA-binding protein (CIRBP)	PF00076	PTHR24012	0	GO:0003676	RNA recognition motif containing protein, putative, expressed
Pavir.7NG308400.1.v5.1	0.033767	0.93546	0.98416	0.033767	(1 of 5) PTHR13832//PTHR13832:SF239 - PROTEIN PHOSPHATASE 2C // PROTEIN PHOSPHATASE 2C 68-RELATED	PF00481	PTHR13832,PTHR13832:SF239	3.1.3.16	GO:0003824,GO:0006470,GO:0004722	protein phosphatase 2C, putative, expressed
Pavir.7NG308500.1.v5.1	0.22015	0.29186	NA	0.22015	(1 of 2) PTHR22849//PTHR22849:SF36 - WDSAM1 PROTEIN // SUBFAMILY NOT NAMED	PF04564	PTHR22849,PTHR22849:SF36	6.3.2.19	GO:0016567,GO:0004842	U-box domain-containing protein, putative, expressed
Pavir.7NG308524.1.v5.1	0.080137	0.83699	0.9587	0.080137	-	0	0	0	0	0
Pavir.7NG308700.3.v5.1	-0.017321	0.95842	0.99083	0.017321	(1 of 6) PTHR24349//PTHR24349:SF83 - SERINE/THREONINE-PROTEIN KINASE // CALCIUM-DEPENDENT PROTEIN KINASE 6	PF07714	PTHR24349,PTHR24349:SF83	2.7.11.1	GO:0006468,GO:0004672	CAMK_CAMK_like.27 - CAMK includes calcium/calmodulin depedent protein kinases, expressed
Pavir.7NG308800.2.v5.1	1.2743	0.0014519	0.048018	1.2743	(1 of 21) PF01535//PF12854//PF13041//PF14432 - PPR repeat (PPR) // PPR repeat (PPR_1) // PPR repeat family (PPR_2) // DYW family of nucleic acid deaminases (DYW_deaminase)	PF14432,PF12854,PF01535,PF13041	PTHR24015,PTHR24015:SF550	0	0	pentatricopeptide repeat protein PPR868-14, putative, expressed
Pavir.7NG308800.4.v5.1	-0.50972	0.23385	0.64605	0.50972	(1 of 21) PF01535//PF12854//PF13041//PF14432 - PPR repeat (PPR) // PPR repeat (PPR_1) // PPR repeat family (PPR_2) // DYW family of nucleic acid deaminases (DYW_deaminase)	PF14432,PF12854,PF01535,PF13041	PTHR24015,PTHR24015:SF550	0	0	pentatricopeptide repeat protein PPR868-14, putative, expressed
Pavir.7NG308900.1.v5.1	-0.21861	0.32603	0.72347	0.21861	(1 of 2) KOG4273 - Uncharacterized conserved protein	PF00071,PF10199	PTHR14659	0	GO:0007264,GO:0005525	expressed protein
Pavir.7NG309000.2.v5.1	0.12514	0.71536	0.9206	0.12514	-	0	PTHR36317	0	0	expressed protein
Pavir.7NG309100.1.v5.1	-1.0635	0.0037797	0.087571	1.0635	(1 of 2) PTHR27007:SF56 - L-TYPE LECTIN-DOMAIN CONTAINING RECEPTOR KINASE S.5-RELATED	PF00069,PF00139	PTHR27007,PTHR27007:SF56	2.7.11.1	GO:0006468,GO:0005524,GO:0004672,GO:0030246	protein kinase domain containing protein, expressed
Pavir.7NG309200.1.v5.1	-0.81922	0.0047475	0.09929	0.81922	(1 of 9) PTHR14155//PTHR14155:SF187 - RING FINGER DOMAIN-CONTAINING // SUBFAMILY NOT NAMED	PF13639	PTHR14155,PTHR14155:SF187	0	GO:0008270,GO:0005515	RING-H2 finger protein ATL2A, putative, expressed
Pavir.7NG309300.3.v5.1	-0.13767	0.47269	NA	0.13767	(1 of 2) PTHR22883//PTHR22883:SF72 - ZINC FINGER DHHC DOMAIN CONTAINING PROTEIN // PROTEIN S-ACYLTRANSFERASE 21	PF01529	PTHR22883,PTHR22883:SF72	2.3.1.225	GO:0008270	zinc finger family protein, putative, expressed
Pavir.7NG309400.2.v5.1	-1.0106	0.012428	0.171	1.0106	(1 of 14) PTHR12411:SF344 - CYSTEINE PROTEASE COMPONENT OF PROTEASE-INHIBITOR COMPLEX-RELATED	PF08246,PF00112	PTHR12411,PTHR12411:SF344	3.4.22.14	GO:0008234,GO:0006508	oryzain beta chain precursor, putative, expressed
Pavir.7NG309448.1.v5.1	0.58356	0.096882	0.46413	0.58356	(1 of 2) PTHR18966//PTHR18966:SF245 - IONOTROPIC GLUTAMATE RECEPTOR // SUBFAMILY NOT NAMED	PF00497,PF13458	PTHR18966,PTHR18966:SF245	0	0	glutamate receptor, putative, expressed
Pavir.7NG309800.1.v5.1	-0.37765	0.10986	0.48816	0.37765	(1 of 2) K14771 - U3 small nucleolar RNA-associated protein 19 (NOC4, UTP19)	PF03914	PTHR12455	0	0	nucleolar complex protein, putative, expressed
Pavir.7NG309900.1.v5.1	-0.28418	0.27753	NA	0.28418	(1 of 6) PTHR19957:SF91 - SYNTAXIN-RELATED PROTEIN KNOLLE	PF05739,PF00804	PTHR19957,PTHR19957:SF91	0	GO:0005515,GO:0016020	syntaxin-related protein, putative, expressed
Pavir.7NG310000.1.v5.1	0.022901	0.92643	0.98328	0.022901	-	0	PTHR36804	0	0	expressed protein
Pavir.7NG310100.1.v5.1	0.31591	0.28988	0.69398	0.31591	(1 of 65) PF04570 - zinc-finger of the FCS-type, C2-C2 (zf-FLZ)	PF04570	PTHR33059,PTHR33059:SF32	0	0	DUF581 domain containing protein, expressed
Pavir.7NG310200.1.v5.1	0.056682	0.86001	NA	0.056682	(1 of 65) PF04570 - zinc-finger of the FCS-type, C2-C2 (zf-FLZ)	PF04570	PTHR33059,PTHR33059:SF19	0	0	DUF581 domain containing protein, expressed
Pavir.7NG310400.1.v5.1	-0.02578	0.92241	0.98226	0.02578	(1 of 65) PF04570 - zinc-finger of the FCS-type, C2-C2 (zf-FLZ)	PF04570	PTHR33059,PTHR33059:SF20	0	0	DUF581 domain containing protein, expressed
Pavir.7NG310500.1.v5.1	-0.29019	0.32229	0.71973	0.29019	(1 of 65) PF04570 - zinc-finger of the FCS-type, C2-C2 (zf-FLZ)	PF04570	PTHR33059,PTHR33059:SF17	0	0	DUF581 domain containing protein, expressed
Pavir.7NG310600.1.v5.1	0.88105	0.0060691	0.11496	0.88105	(1 of 8) K10663 - E3 ubiquitin-protein ligase ATL4 [EC:6.3.2.19] (ATL4)	PF13639	PTHR14155,PTHR14155:SF129	0	GO:0008270,GO:0005515	zinc finger, C3HC4 type domain containing protein, expressed
Pavir.7NG310700.1.v5.1	0.24224	0.3196	NA	0.24224	(1 of 140) PF04043 - Plant invertase/pectin methylesterase inhibitor (PMEI)	PF04043	PTHR31080,PTHR31080:SF14	0	GO:0004857	invertase/pectin methylesterase inhibitor family protein, putative, expressed
Pavir.7NG310900.1.v5.1	0.2618	0.52744	0.84282	0.2618	(1 of 34) PF16913 - Purine nucleobase transmembrane transport (PUNUT)	PF16913	PTHR31376,PTHR31376:SF5	0	GO:0016021,GO:0005215	purine permease, putative, expressed
Pavir.7NG311000.1.v5.1	0.18377	0.33988	NA	0.18377	-	0	0	0	0	0
Pavir.7NG311100.1.v5.1	0.38422	0.10271	0.4753	0.38422	(1 of 34) PF16913 - Purine nucleobase transmembrane transport (PUNUT)	PF16913	PTHR31376,PTHR31376:SF14	0	GO:0016021,GO:0005215	purine permease, putative, expressed
Pavir.7NG311200.1.v5.1	-0.23356	0.51773	0.8386	0.23356	-	0	PTHR31659,PTHR31659:SF7	0	0	transposon protein, putative, unclassified, expressed
Pavir.7NG311600.1.v5.1	-0.072849	0.81717	NA	0.072849	(1 of 1) PTHR10682//PTHR10682:SF26 - POLY A POLYMERASE // SUBFAMILY NOT NAMED	PF01909,PF04926,PF04928	PTHR10682,PTHR10682:SF26	2.7.7.19	GO:0016779,GO:0043631,GO:0003723,GO:0004652,GO:0005634	expressed protein
Pavir.7NG311700.1.v5.1	-0.16872	0.37471	0.75854	0.16872	(1 of 5) K05665 - ATP-binding cassette, subfamily C (CFTR/MRP), member 1 (ABCC1)	PF00005,PF00664	PTHR24223,PTHR24223:SF165	3.6.3.44	GO:0016887,GO:0005524,GO:0055085,GO:0042626,GO:0016021,GO:0006810	multidrug resistance-associated protein, putative, expressed
Pavir.7NG311724.1.v5.1	-0.041088	0.83775	NA	0.041088	-	0	0	0	0	0
Pavir.7NG311900.1.v5.1	0.012747	0.97195	0.99345	0.012747	-	0	PTHR15852	0	0	expressed protein
Pavir.7NG311924.1.v5.1	0.1858	NA	NA	0.1858	(1 of 80) 3.6.5.5 - Dynamin GTPase	0	0	3.6.5.5	0	0
Pavir.7NG312100.1.v5.1	-0.19199	0.39295	0.77125	0.19199	-	0	PTHR35282,PTHR35282:SF1	0	0	expressed protein
Pavir.7NG312200.1.v5.1	0.084506	0.65185	NA	0.084506	(1 of 158) PF14368 - Probable lipid transfer (LTP_2)	PF14368	PTHR33044,PTHR33044:SF35	0	0	LTPL63 - Protease inhibitor/seed storage/LTP family protein precursor, putative, expressed
Pavir.7NG312300.1.v5.1	0.44282	0.30579	NA	0.44282	(1 of 3) K03843 - alpha-1,3/alpha-1,6-mannosyltransferase (ALG2)	PF13692,PF13579	PTHR12526,PTHR12526:SF389	2.4.1.132,2.4.1.257	0	glycosyl transferase, group 1 domain containing protein, expressed
Pavir.7NG312400.1.v5.1	0.012546	0.96635	0.9922	0.012546	(1 of 2) PTHR22849//PTHR22849:SF23 - WDSAM1 PROTEIN // SUBFAMILY NOT NAMED	PF04564	PTHR22849,PTHR22849:SF23	6.3.2.19	GO:0016567,GO:0004842	U-box, putative, expressed
Pavir.7NG312500.3.v5.1	-0.045889	0.85095	NA	0.045889	(1 of 2) PTHR36368:SF1 - GENOMIC DNA, CHROMOSOME 3, TAC CLONE:K17E7	0	PTHR36368	0	0	expressed protein
Pavir.7NG312900.1.v5.1	-0.074088	0.69104	NA	0.074088	(1 of 2) PTHR22814//PTHR22814:SF99 - COPPER TRANSPORT PROTEIN ATOX1-RELATED // SUBFAMILY NOT NAMED	PF00403	PTHR22814,PTHR22814:SF99	0	GO:0046872,GO:0030001	heavy-metal-associated domain-containing protein, putative, expressed
Pavir.7NG313800.1.v5.1	0.033086	0.93369	0.98416	0.033086	(1 of 5) PTHR11969//PTHR11969:SF27 - MAX DIMERIZATION, MAD // SUBFAMILY NOT NAMED	PF00010	PTHR11969,PTHR11969:SF27	0	GO:0046983	helix-loop-helix DNA-binding protein, putative, expressed
Pavir.7NG313900.1.v5.1	0.6158	0.11621	0.50034	0.6158	(1 of 2) PTHR14155:SF77 - E3 UBIQUITIN-PROTEIN LIGASE ATL23	PF13639	PTHR14155,PTHR14155:SF77	0	GO:0008270,GO:0005515	RING-H2 finger protein ATL5G, putative, expressed
Pavir.7NG314000.1.v5.1	0.23856	0.42001	0.78671	0.23856	(1 of 65) PF04570 - zinc-finger of the FCS-type, C2-C2 (zf-FLZ)	PF04570	PTHR33059,PTHR33059:SF17	0	0	DUF581 domain containing protein, expressed
Pavir.7NG314100.1.v5.1	0.63849	0.027543	0.25994	0.63849	(1 of 65) PF04570 - zinc-finger of the FCS-type, C2-C2 (zf-FLZ)	PF04570	PTHR33059,PTHR33059:SF17	0	0	DUF581 domain containing protein, expressed
Pavir.7NG314200.1.v5.1	0.2554	0.29958	0.70302	0.2554	(1 of 65) PF04570 - zinc-finger of the FCS-type, C2-C2 (zf-FLZ)	PF04570	PTHR33059,PTHR33059:SF7	0	0	DUF581 domain containing protein, expressed
Pavir.7NG314400.1.v5.1	-0.22481	0.46552	0.81126	0.22481	(1 of 5) PF03388 - Legume-like lectin family (Lectin_leg-like)	PF03388,PF00069	PTHR27007,PTHR27007:SF19	2.7.11.1	GO:0016020,GO:0006468,GO:0005524,GO:0004672	lectin-like receptor kinase 1, putative, expressed
Pavir.7NG314600.1.v5.1	0.04261	0.81076	0.95107	0.04261	(1 of 2) PTHR31100:SF14 - AT-HOOK MOTIF NUCLEAR LOCALIZED PROTEIN 21-RELATED	PF03479	PTHR31100,PTHR31100:SF14	0	0	DNA binding protein, putative, expressed
Pavir.7NG314624.1.v5.1	0.0046682	0.98577	NA	0.0046682	-	0	0	0	0	0
Pavir.7NG315000.2.v5.1	-0.37248	0.29947	0.70298	0.37248	-	0	PTHR34048,PTHR34048:SF3	0	0	expressed protein
Pavir.7NG315500.1.v5.1	-0.2064	0.44264	0.7994	0.2064	(1 of 59) KOG0131 - Splicing factor 3b, subunit 4	PF00076	PTHR24012	0	GO:0003676	RNA recognition motif containing protein, putative, expressed
Pavir.7NG315700.1.v5.1	-0.14267	0.46381	NA	0.14267	-	0	PTHR34197,PTHR34197:SF2	0	0	expressed protein
Pavir.7NG315800.1.v5.1	0.30028	0.44403	0.80006	0.30028	-	0	0	0	0	0
Pavir.7NG316200.1.v5.1	-0.19077	0.38864	NA	0.19077	(1 of 1) KOG1853//KOG4593 - LIS1-interacting protein NUDE // Mitotic checkpoint protein MAD1	0	PTHR23160,PTHR23160:SF6	0	0	protein transport protein-related, putative, expressed
Pavir.7NG316224.1.v5.1	-0.09238	0.70677	0.91895	0.09238	(1 of 2) PTHR30031//PTHR30031:SF2 - PHOSPHOENOLPYRUVATE CARBOXYKINASE ATP // SUBFAMILY NOT NAMED	PF01293	PTHR30031,PTHR30031:SF2	4.1.1.32,4.1.1.49	GO:0006094,GO:0005524,GO:0004612	phosphoenolpyruvate carboxykinase, putative, expressed
Pavir.7NG316248.1.v5.1	0.31086	0.19498	0.60393	0.31086	(1 of 9) 4.2.1.134 - Very-long-chain (3R)-3-hydroxyacyl-CoA dehydratase	PF04387	PTHR11035	4.2.1.134	0	expressed protein
Pavir.7NG316400.1.v5.1	-0.50544	0.22924	NA	0.50544	(1 of 130) PF01357//PF03330 - Pollen allergen (Pollen_allerg_1) // Rare lipoprotein A (RlpA)-like double-psi beta-barrel (DPBB_1)	PF03330,PF01357	PTHR31692,PTHR31692:SF15	0	0	expansin precursor, putative, expressed
Pavir.7NG316500.1.v5.1	0.53676	0.20846	0.61945	0.53676	(1 of 130) PF01357//PF03330 - Pollen allergen (Pollen_allerg_1) // Rare lipoprotein A (RlpA)-like double-psi beta-barrel (DPBB_1)	PF03330,PF01357	PTHR31692,PTHR31692:SF22	0	0	expansin precursor, putative, expressed
Pavir.7NG316524.1.v5.1	0.88422	0.0017021	0.053002	0.88422	-	0	0	0	0	0
Pavir.7NG316600.1.v5.1	-0.16199	0.62448	0.8853	0.16199	(1 of 2) PTHR10539:SF0 - 26S PROTEASOME NON-ATPASE REGULATORY SUBUNIT 13	PF01399	PTHR10539,PTHR10539:SF0	0	GO:0005515	proteasome subunit, putative, expressed
Pavir.7NG317000.1.v5.1	0.21847	0.47394	0.8154	0.21847	(1 of 5) PTHR32096:SF18 - DISEASE RESISTANCE PROTEIN-LIKE-RELATED	PF03106	PTHR32096,PTHR32096:SF18	0	GO:0043565,GO:0006355,GO:0003700	WRKY37, expressed
Pavir.7NG317101.1.v5.1	0.087741	0.73566	NA	0.087741	-	0	PTHR31973,PTHR31973:SF21	0	0	expressed protein
Pavir.7NG317200.1.v5.1	-0.77731	0.069739	NA	0.77731	(1 of 2) PTHR11654//PTHR11654:SF106 - OLIGOPEPTIDE TRANSPORTER-RELATED // SUBFAMILY NOT NAMED	PF00854	PTHR11654,PTHR11654:SF106	3.6.3.43	GO:0016020,GO:0006810,GO:0005215	peptide transporter PTR2, putative, expressed
Pavir.7NG317300.1.v5.1	-0.93725	NA	NA	0.93725	(1 of 1) PTHR11654//PTHR11654:SF176 - OLIGOPEPTIDE TRANSPORTER-RELATED // SUBFAMILY NOT NAMED	PF00854	PTHR11654,PTHR11654:SF176	0	GO:0016020,GO:0006810,GO:0005215	peptide transporter PTR2, putative, expressed
Pavir.7NG317400.1.v5.1	0.54603	0.1217	0.50776	0.54603	(1 of 1) PTHR33621//PTHR33621:SF2 - FAMILY NOT NAMED // T17B22.18 PROTEIN	0	PTHR33621,PTHR33621:SF2	0	0	expressed protein
Pavir.7NG317501.1.v5.1	-0.019118	0.93468	NA	0.019118	-	0	0	0	0	0
Pavir.7NG317600.2.v5.1	-0.33309	0.33398	NA	0.33309	-	0	0	0	0	expressed protein
Pavir.7NG317700.1.v5.1	0.34609	0.05151	0.34675	0.34609	(1 of 5) K02870 - large subunit ribosomal protein L12e (RP-L12e, RPL12)	PF00298,PF03946	PTHR11661,PTHR11661:SF6	0	GO:0006412,GO:0005840,GO:0003735	L11 domain containing ribosomal protein, putative, expressed
Pavir.7NG318000.1.v5.1	-0.55966	0.18244	NA	0.55966	(1 of 1) PF00069//PF07645//PF08488//PF13947 - Protein kinase domain (Pkinase) // Calcium-binding EGF domain (EGF_CA) // Wall-associated kinase (WAK) // Wall-associated receptor kinase galacturonan-binding (GUB_WAK_bind)	PF08488,PF07645,PF13947,PF00069	PTHR27005,PTHR27005:SF30	2.7.11.1	GO:0016021,GO:0004674,GO:0005509,GO:0030247,GO:0006468,GO:0005524,GO:0004672	OsWAK53b - OsWAK receptor-like protein kinase, expressed
Pavir.7NG318100.1.v5.1	-0.03387	0.93544	NA	0.03387	(1 of 83) PF07893 - Protein of unknown function (DUF1668) (DUF1668)	PF07893	PTHR33085,PTHR33085:SF5	0	0	expressed protein
Pavir.7NG318200.1.v5.1	-0.15525	0.54503	NA	0.15525	(1 of 4) PTHR11514:SF29 - BASIC HELIX-LOOP-HELIX (BHLH) DNA-BINDING SUPERFAMILY PROTEIN-RELATED	PF00010	PTHR11514,PTHR11514:SF29	0	GO:0046983	helix-loop-helix DNA-binding domain containing protein, expressed
Pavir.7NG318200.2.v5.1	-0.05708	0.76069	NA	0.05708	(1 of 4) PTHR11514:SF29 - BASIC HELIX-LOOP-HELIX (BHLH) DNA-BINDING SUPERFAMILY PROTEIN-RELATED	PF00010	PTHR11514,PTHR11514:SF29	0	GO:0046983	helix-loop-helix DNA-binding domain containing protein, expressed
Pavir.7NG318301.1.v5.1	-0.65848	0.12691	NA	0.65848	-	0	0	0	0	0
Pavir.7NG318500.1.v5.1	0.31843	0.37691	0.75936	0.31843	(1 of 2) PF00580//PF13086//PF13087 - UvrD/REP helicase N-terminal domain (UvrD-helicase) // AAA domain (AAA_11) // AAA domain (AAA_12)	PF00580,PF13086,PF13087	PTHR10887,PTHR10887:SF372	3.6.4.12	GO:0005524	tRNA-splicing endonuclease positive effector-related, putative, expressed
Pavir.7NG318601.1.v5.1	-0.32522	0.43498	NA	0.32522	(1 of 3) PTHR13748//PTHR13748:SF40 - COBW-RELATED // SUBFAMILY NOT NAMED	PF02492	PTHR13748,PTHR13748:SF40	0	0	COBW domain containing protein, putative, expressed
Pavir.7NG318700.1.v5.1	-0.93954	0.01504	NA	0.93954	(1 of 3) PTHR13748//PTHR13748:SF40 - COBW-RELATED // SUBFAMILY NOT NAMED	PF07683	PTHR13748,PTHR13748:SF40	0	0	COBW domain containing protein, putative, expressed
Pavir.7NG318800.1.v5.1	0.22968	0.40817	0.78024	0.22968	(1 of 5) K03363 - cell division cycle 20, cofactor of APC complex (CDC20)	PF00400	PTHR19918,PTHR19918:SF12	0	GO:0005515	WD repeat-containing protein, putative, expressed
Pavir.7NG319200.1.v5.1	0.59583	0.059471	0.37086	0.59583	(1 of 4) PTHR31499:SF5 - HOMEODOMAIN-LIKE SUPERFAMILY PROTEIN	PF00249,PF14379	PTHR31499,PTHR31499:SF5	0	0	MYB family transcription factor, putative, expressed
Pavir.7NG319400.1.v5.1	0.62017	0.13692	0.52797	0.62017	-	0	PTHR34370,PTHR34370:SF1	0	0	E2F-related protein, putative, expressed
Pavir.7NG319500.1.v5.1	0.44268	0.099897	0.46969	0.44268	(1 of 3) PTHR31803//PTHR31803:SF4 - FAMILY NOT NAMED // UBIQUINOL OXIDASE 1A, MITOCHONDRIAL-RELATED	PF01786	PTHR31803,PTHR31803:SF4	1.10.3.11	GO:0055114,GO:0009916	transposon protein, putative, unclassified, expressed
Pavir.7NG319600.2.v5.1	0.025531	0.94105	0.98563	0.025531	(1 of 3) PTHR26374:SF149 - C2H2 TYPE ZINC FINGER TRANSCRIPTION FACTOR-LIKE PROTEIN	PF13912	PTHR26374,PTHR26374:SF149	0	0	ZOS7-07 - C2H2 zinc finger protein, expressed
Pavir.7NG319800.1.v5.1	-0.08079	0.81325	0.952	0.08079	(1 of 10) K17893 - ubiquinol oxidase (AOX1, AOX2)	PF01786	PTHR31803,PTHR31803:SF8	1.10.3.11	GO:0055114,GO:0009916	transposon protein, putative, unclassified, expressed
Pavir.7NG319900.1.v5.1	0.023747	0.94625	0.98738	0.023747	(1 of 10) K17893 - ubiquinol oxidase (AOX1, AOX2)	PF01786	PTHR31803,PTHR31803:SF8	1.10.3.11	GO:0055114,GO:0009916	transposon protein, putative, unclassified, expressed
Pavir.7NG320000.1.v5.1	0.30563	0.17177	0.57616	0.30563	-	0	PTHR36779	0	0	expressed protein
Pavir.7NG320101.1.v5.1	-0.10932	0.55759	NA	0.10932	-	0	0	0	0	0
Pavir.7NG320200.1.v5.1	0.46523	0.28128	0.68718	0.46523	(1 of 5) PTHR22870//PTHR22870:SF190 - REGULATOR OF CHROMOSOME CONDENSATION // SUBFAMILY NOT NAMED	PF13713,PF08381	PTHR22870,PTHR22870:SF190	0	0	Disease resistance/zinc finger/chromosome condensation-like region protein, putative, expressed
Pavir.7NG320500.1.v5.1	0.32996	0.428	NA	0.32996	(1 of 20) PF08879//PF08880 - WRC (WRC) // QLQ (QLQ)	PF08880,PF08879	PTHR31602,PTHR31602:SF13	0	GO:0006355,GO:0005634,GO:0005524,GO:0032502,GO:0006351	growth-regulating factor, putative, expressed
Pavir.7NG321200.1.v5.1	0.086631	0.62194	0.88419	0.086631	(1 of 4) PTHR11639 - S100 CALCIUM-BINDING PROTEIN	0	PTHR11639	0	0	EF hand family protein, putative, expressed
Pavir.7NG321300.1.v5.1	-0.19919	0.64467	NA	0.19919	(1 of 2) PTHR11639//PTHR11639:SF70 - S100 CALCIUM-BINDING PROTEIN // SUBFAMILY NOT NAMED	0	PTHR11639,PTHR11639:SF70	0	0	expressed protein
Pavir.7NG321400.1.v5.1	-0.4759	0.23321	0.64549	0.4759	-	0	0	0	0	0
Pavir.7NG321500.1.v5.1	-0.18188	0.58634	0.86944	0.18188	-	0	0	0	0	expressed protein
Pavir.7NG321600.1.v5.1	0.73927	0.061284	NA	0.73927	-	0	PTHR33065,PTHR33065:SF12	0	0	expressed protein
Pavir.7NG321700.2.v5.1	0.92876	0.010613	0.15751	0.92876	(1 of 4) PTHR12713 - VACUOLAR ATP SYNTHASE SUBUNIT G	PF03179	PTHR12713	0	GO:0016820,GO:0016471,GO:0015992	vacuolar ATPase G subunit, putative, expressed
Pavir.7NG321800.1.v5.1	0.071635	0.78357	0.94353	0.071635	-	0	PTHR31346,PTHR31346:SF7	0	0	DAG protein, chloroplast precursor, putative, expressed
Pavir.7NG321900.1.v5.1	0.18802	0.66367	NA	0.18802	(1 of 2) PTHR31356:SF6 - THYLAKOID LUMENAL 29 KDA PROTEIN, CHLOROPLASTIC	PF00141	PTHR31356,PTHR31356:SF6	1.11.1.11	GO:0055114,GO:0020037,GO:0006979,GO:0004601	peroxidase precursor, putative, expressed
Pavir.7NG322000.1.v5.1	-0.47474	0.11427	0.49602	0.47474	(1 of 2) PTHR30222 - SPERMIDINE/PUTRESCINE-BINDING PERIPLASMIC PROTEIN	PF13416	PTHR30222,PTHR30222:SF3	0	0	putrescine-binding periplasmic protein-related, putative, expressed
Pavir.7NG322100.1.v5.1	0.56894	0.048985	0.33962	0.56894	(1 of 2) PTHR10032//PTHR10032:SF204 - ZINC FINGER PROTEIN WITH KRAB AND SCAN DOMAINS // PROTEIN Y5F2A.4	PF13837	PTHR10032,PTHR10032:SF204	0	GO:0006351,GO:0005634,GO:0003700,GO:0043565,GO:0006355	transcription factor TF2, putative, expressed
Pavir.7NG322150.1.v5.1	0.65244	0.09545	0.46083	0.65244	-	0	0	0	0	0
Pavir.7NG322300.1.v5.1	0.13241	0.73321	0.92729	0.13241	(1 of 2) PTHR21562//PTHR21562:SF17 - NOTUM-RELATED // SUBFAMILY NOT NAMED	PF03283	PTHR21562,PTHR21562:SF17	0	GO:0016787	pectinacetylesterase domain containing protein, expressed
Pavir.7NG322400.1.v5.1	-0.42625	0.28897	NA	0.42625	(1 of 332) PF01535//PF13041 - PPR repeat (PPR) // PPR repeat family (PPR_2)	PF01535,PF13041	PTHR24015,PTHR24015:SF521	0	0	pentatricopeptide, putative, expressed
Pavir.7NG322500.1.v5.1	-0.0035262	0.99259	0.99756	0.0035262	(1 of 2) PTHR13069//PTHR13069:SF8 - UNCHARACTERIZED // 2-OXOGLUTARATE AND FE-DEPENDENT OXYGENASE FAMILY PROTEIN	PF13893,PF13532	PTHR13069,PTHR13069:SF8	2.1.1.229	0	oxidoreductase, 2OG-Fe oxygenase family protein, putative, expressed
Pavir.7NG322600.14.v5.1	-0.038859	0.83487	NA	0.038859	(1 of 3) 2.7.11.1//2.7.12.1 - Non-specific serine/threonine protein kinase / Threonine-specific protein kinase // Dual-specificity kinase	PF07714	PTHR24058,PTHR24058:SF64	2.7.11.1	GO:0006468,GO:0004672	protein kinase, putative, expressed
Pavir.7NG322900.1.v5.1	-0.71711	0.09724	0.46478	0.71711	(1 of 2) 2.1.1.100 - Protein-S-isoprenylcysteine O-methyltransferase / Prenylcysteine carboxyl methyltransferase	PF04140	PTHR12714	2.1.1.100	GO:0016021,GO:0006481,GO:0004671	protein-S-isoprenylcysteine O-methyltransferase. tax, putative, expressed
Pavir.7NG323000.2.v5.1	-0.14102	0.46672	NA	0.14102	(1 of 1) PTHR11122//PTHR11122:SF28 - APOSPORY-ASSOCIATED PROTEIN C-RELATED // SUBFAMILY NOT NAMED	PF01263	PTHR11122,PTHR11122:SF28	5.1.3.15	GO:0016853,GO:0005975	aldose 1-epimerase, putative, expressed
Pavir.7NG323200.1.v5.1	-0.25559	0.18942	0.59846	0.25559	(1 of 2) PTHR22937//PTHR22937:SF46 - RING FINGER CONTAINING PROTEIN // SUBFAMILY NOT NAMED	PF13639	PTHR22937,PTHR22937:SF46	0	GO:0008270,GO:0005515	zinc finger, C3HC4 type domain containing protein, expressed
Pavir.7NG323300.1.v5.1	0.2459	0.29961	0.70304	0.2459	-	0	PTHR33181,PTHR33181:SF4	0	0	expressed protein
Pavir.7NG323400.1.v5.1	0.2227	0.58447	NA	0.2227	-	0	0	0	0	expressed protein
Pavir.7NG323500.1.v5.1	0.4646	0.19623	NA	0.4646	-	0	0	0	0	expressed protein
Pavir.7NG323600.1.v5.1	0.16261	0.6188	NA	0.16261	(1 of 3) PTHR11977//PTHR11977:SF49 - VILLIN // SUBFAMILY NOT NAMED	PF02209,PF00626	PTHR11977,PTHR11977:SF49	0	GO:0007010,GO:0003779	villin protein, putative, expressed
Pavir.7NG323700.1.v5.1	0.050049	0.89359	NA	0.050049	(1 of 64) 2.4.1.207 - Xyloglucan:xyloglucosyl transferase / Xyloglucan endotransglycosylase	PF06955,PF00722	PTHR31062,PTHR31062:SF36	2.4.1.207	GO:0048046,GO:0016762,GO:0006073,GO:0005618,GO:0005975,GO:0004553	glycosyl hydrolases family 16, putative, expressed
Pavir.7NG323900.1.v5.1	-0.90648	2.9272e-05	0.0033661	0.90648	(1 of 17) 2.4.1.207//3.2.1.151 - Xyloglucan:xyloglucosyl transferase / Xyloglucan endotransglycosylase // Xyloglucan-specific endo-beta-1,4-glucanase / Xyloglucanendohydrolase	PF06955,PF00722	PTHR31062,PTHR31062:SF31	2.4.1.207,3.2.1.151	GO:0048046,GO:0016762,GO:0006073,GO:0005618,GO:0005975,GO:0004553	glycosyl hydrolases family 16, putative, expressed
Pavir.7NG324000.1.v5.1	-0.36003	0.39163	0.77029	0.36003	(1 of 64) 2.4.1.207 - Xyloglucan:xyloglucosyl transferase / Xyloglucan endotransglycosylase	PF06955,PF00722	PTHR31062,PTHR31062:SF38	2.4.1.207	GO:0048046,GO:0016762,GO:0006073,GO:0005618,GO:0005975,GO:0004553	glycosyl hydrolases family 16, putative, expressed
Pavir.7NG324100.1.v5.1	0.11566	0.59461	0.87162	0.11566	(1 of 2) PTHR31282:SF15 - WRKY TRANSCRIPTION FACTOR 11-RELATED	PF10533,PF03106	PTHR31282,PTHR31282:SF15	0	GO:0043565,GO:0006355,GO:0003700	WRKY68, expressed
Pavir.7NG325300.1.v5.1	0.17975	0.34613	NA	0.17975	-	0	PTHR33377,PTHR33377:SF3	0	0	expressed protein
Pavir.7NG325324.1.v5.1	-0.03286	0.93854	NA	0.03286	-	0	0	0	0	retrotransposon protein, putative, unclassified, expressed
Pavir.7NG325400.3.v5.1	-0.074088	0.69104	NA	0.074088	(1 of 96) PF08224 - Domain of unknown function (DUF1719) (DUF1719)	PF08224	PTHR33377	0	0	expressed protein
Pavir.7NG325700.3.v5.1	0.11464	0.68575	NA	0.11464	-	0	PTHR33709,PTHR33709:SF4	0	0	expressed protein
Pavir.7NG325700.5.v5.1	0.023787	0.95598	NA	0.023787	-	0	PTHR33709,PTHR33709:SF4	0	0	expressed protein
Pavir.7NG326000.2.v5.1	-0.24136	0.23912	0.6515	0.24136	(1 of 2) PTHR10459//PTHR10459:SF72 - DNA LIGASE // DNA LIGASE 4	PF11411,PF00533,PF04675,PF01068	PTHR10459,PTHR10459:SF72	6.5.1.1	GO:0003910,GO:0006310,GO:0006281,GO:0003677,GO:0005524	DNA ligase I, ATP-dependent family protein, expressed
Pavir.7NG326100.6.v5.1	-0.13767	0.47269	NA	0.13767	(1 of 1) KOG2204//KOG2431 - Mannosyl-oligosaccharide alpha-1,2-mannosidase and related glycosyl hydrolases // 1, 2-alpha-mannosidase	PF01532	PTHR11742,PTHR11742:SF42	3.2.1.113	GO:0016020,GO:0005509,GO:0004571	glycosyl hydrolase family 47 domain contain protein, expressed
Pavir.7NG326200.1.v5.1	-0.18999	0.61178	0.87977	0.18999	-	0	PTHR33320,PTHR33320:SF8	0	0	expressed protein
Pavir.7NG326300.1.v5.1	-0.036776	0.90243	NA	0.036776	-	0	PTHR33320,PTHR33320:SF8	0	0	expressed protein
Pavir.7NG326400.1.v5.1	-0.82089	0.055636	NA	0.82089	-	0	PTHR33320,PTHR33320:SF8	0	0	expressed protein
Pavir.7NG326500.5.v5.1	-0.12847	0.49279	NA	0.12847	(1 of 8) K02937 - large subunit ribosomal protein L7e (RP-L7e, RPL7)	PF08079,PF00327	PTHR11524	0	0	60S ribosomal protein L7, putative, expressed
Pavir.7NG326700.10.v5.1	-0.074088	0.69104	NA	0.074088	(1 of 8) KOG0202 - Ca2+ transporting ATPase	PF00122,PF00702,PF00689	PTHR24093,PTHR24093:SF359	3.6.3.8	GO:0046872,GO:0000166	calcium-transporting ATPase, plasma membrane-type, putative, expressed
Pavir.7NG326900.1.v5.1	-0.86242	0.00019297	0.012839	0.86242	(1 of 47) KOG0617 - Ras suppressor protein (contains leucine-rich repeats)	PF13855	PTHR23155	0	GO:0005515	leucine rich repeat containing protein, expressed
Pavir.7NG327000.1.v5.1	-0.66059	0.051273	0.3465	0.66059	(1 of 2) PTHR11717//PTHR11717:SF2 - LOW MOLECULAR WEIGHT PROTEIN TYROSINE PHOSPHATASE // PEPTIDYL-TRNA HYDROLASE PTRHD1-RELATED	PF01981	PTHR11717,PTHR11717:SF2	0	GO:0004045	tyrosine phosphatase, putative, expressed
Pavir.7NG327524.1.v5.1	-0.032516	0.90859	NA	0.032516	(1 of 75) PF00304 - Gamma-thionin family (Gamma-thionin)	PF00304	PTHR33147,PTHR33147:SF10	0	0	DEF12 - Defensin and Defensin-like DEFL family, expressed
Pavir.7NG327572.1.v5.1	0.18526	0.51199	NA	0.18526	-	0	PTHR37697,PTHR37697:SF1	0	0	expressed protein
Pavir.7NG327596.1.v5.1	-0.074088	0.69104	NA	0.074088	(1 of 2) PTHR11014//PTHR11014:SF63 - PEPTIDASE M20 FAMILY MEMBER // IAA-AMINO ACID HYDROLASE ILR1-LIKE 3	PF01546	PTHR11014,PTHR11014:SF63	0	GO:0016787,GO:0008152	hydrolase, putative, expressed
Pavir.7NG327800.2.v5.1	0.29594	0.35988	NA	0.29594	(1 of 5) PTHR10209//PTHR10209:SF177 - OXIDOREDUCTASE, 2OG-FE II OXYGENASE FAMILY PROTEIN // SUBFAMILY NOT NAMED	PF14226,PF03171	PTHR10209,PTHR10209:SF177	1.14.11.13	GO:0055114,GO:0016491	gibberellin 2-beta-dioxygenase 7, putative, expressed
Pavir.7NG327900.1.v5.1	0.26027	0.15429	0.55345	0.26027	(1 of 4) K02918 - large subunit ribosomal protein L35e (RP-L35e, RPL35)	PF00831	PTHR13872	0	GO:0006412,GO:0005840,GO:0005622,GO:0003735	ribosomal protein L29, putative, expressed
Pavir.7NG327917.1.v5.1	0.054509	0.84498	0.96034	0.054509	(1 of 2) PTHR14110//PTHR14110:SF10 - MITOCHONDRIAL IMPORT INNER MEMBRANE TRANSLOCASE SUBUNIT TIM22 // SUBFAMILY NOT NAMED	PF02466	PTHR14110,PTHR14110:SF10	0	0	mitochondrial import inner membrane translocase subunit Tim17, putative, expressed
Pavir.7NG328317.1.v5.1	0.27602	0.30582	NA	0.27602	-	0	0	0	0	0
Pavir.7NG328800.1.v5.1	0.34531	0.32218	0.71973	0.34531	-	0	PTHR33385,PTHR33385:SF3	0	0	expressed protein
Pavir.7NG329000.1.v5.1	-0.32815	0.42291	NA	0.32815	(1 of 3) PTHR22957//PTHR22957:SF302 - TBC1 DOMAIN FAMILY MEMBER GTPASE-ACTIVATING PROTEIN // SUBFAMILY NOT NAMED	PF00566	PTHR22957,PTHR22957:SF302	0	0	TBC domain containing protein, expressed
Pavir.7NG329200.2.v5.1	-0.28843	0.19014	0.5992	0.28843	(1 of 3) K09522 - DnaJ homolog subfamily C member 2 (DNAJC2)	PF00249,PF00226	PTHR24078,PTHR24078:SF310	0	0	MYB family transcription factor, putative, expressed
Pavir.7NG329300.1.v5.1	-0.6043	0.047214	0.33207	0.6043	(1 of 22) 1.1.1.208 - (+)-neomenthol dehydrogenase / Monoterpenoid dehydrogenase	PF13561	PTHR24322,PTHR24322:SF358	1.1.1.208	0	short-chain dehydrogenase/reductase, putative, expressed
Pavir.7NG329400.1.v5.1	-0.26966	0.43919	0.79856	0.26966	(1 of 22) 1.1.1.208 - (+)-neomenthol dehydrogenase / Monoterpenoid dehydrogenase	PF13561	PTHR24322,PTHR24322:SF358	1.1.1.208	0	short-chain dehydrogenase/reductase, putative, expressed
Pavir.7NG329500.1.v5.1	-0.32292	0.18193	0.58914	0.32292	(1 of 22) 1.1.1.208 - (+)-neomenthol dehydrogenase / Monoterpenoid dehydrogenase	PF00106	PTHR24322,PTHR24322:SF453	1.1.1.208	GO:0016491,GO:0008152	oxidoreductase, short chain dehydrogenase/reductase family domain containing protein, expressed
Pavir.7NG329900.1.v5.1	0.87196	0.0012937	0.044826	0.87196	(1 of 4) PTHR10641//PTHR10641:SF629 - MYB-LIKE DNA-BINDING PROTEIN MYB // SUBFAMILY NOT NAMED	PF00249	PTHR10641,PTHR10641:SF629	0	0	MYB family transcription factor, putative, expressed
Pavir.7NG330100.2.v5.1	-0.13192	0.48312	NA	0.13192	(1 of 4) PTHR10641//PTHR10641:SF592 - MYB-LIKE DNA-BINDING PROTEIN MYB // SUBFAMILY NOT NAMED	PF00249	PTHR10641,PTHR10641:SF592	0	0	MYB family transcription factor, putative, expressed
Pavir.7NG330148.1.v5.1	0.20857	0.50507	NA	0.20857	-	0	0	0	0	RNA binding protein, putative, expressed
Pavir.7NG330600.1.v5.1	0.11694	0.63744	NA	0.11694	(1 of 6) PF03766 - Remorin, N-terminal region (Remorin_N)	PF03766,PF03763	PTHR31775	0	0	remorin, putative, expressed
Pavir.7NG331000.8.v5.1	-0.069076	0.87223	NA	0.069076	(1 of 2) PTHR22814//PTHR22814:SF152 - COPPER TRANSPORT PROTEIN ATOX1-RELATED // SUBFAMILY NOT NAMED	PF00403	PTHR22814,PTHR22814:SF152	0	GO:0046872,GO:0030001	heavy-metal-associated domain-containing protein, putative, expressed
Pavir.7NG331100.1.v5.1	-0.3289	0.045966	0.32755	0.3289	(1 of 2) PTHR12203//PTHR12203:SF30 - KDEL LYS-ASP-GLU-LEU CONTAINING - RELATED // SUBFAMILY NOT NAMED	PF05686	PTHR12203,PTHR12203:SF30	2.4.2.26	0	DTA2, putative, expressed
Pavir.7NG331300.1.v5.1	-0.11664	0.63973	NA	0.11664	(1 of 40) PF07714//PF08263//PF13855 - Protein tyrosine kinase (Pkinase_Tyr) // Leucine rich repeat N-terminal domain (LRRNT_2) // Leucine rich repeat (LRR_8)	PF13855,PF08263,PF07714	PTHR27000,PTHR27000:SF175	2.7.11.1	GO:0005515,GO:0006468,GO:0004672	leucine-rich repeat family protein, putative, expressed
Pavir.7NG331300.2.v5.1	-0.062991	0.85899	NA	0.062991	(1 of 40) PF07714//PF08263//PF13855 - Protein tyrosine kinase (Pkinase_Tyr) // Leucine rich repeat N-terminal domain (LRRNT_2) // Leucine rich repeat (LRR_8)	PF07714	PTHR27000,PTHR27000:SF175	2.7.11.1	GO:0006468,GO:0004672	leucine-rich repeat family protein, putative, expressed
Pavir.7NG331400.1.v5.1	0.074003	0.79736	0.94644	0.074003	(1 of 193) PF13499 - EF-hand domain pair (EF-hand_7)	PF13499	0	0	0	EF hand family protein, expressed
Pavir.7NG331500.1.v5.1	-0.064284	0.7475	0.93296	0.064284	(1 of 4) PTHR10809//PTHR10809:SF49 - VESICLE-ASSOCIATED MEMBRANE PROTEIN-ASSOCIATED PROTEIN // SUBFAMILY NOT NAMED	PF00635	PTHR10809,PTHR10809:SF49	0	GO:0005789	MSP domain containing protein, expressed
Pavir.7NG331600.1.v5.1	0.097186	0.67557	0.90638	0.097186	-	0	PTHR33918,PTHR33918:SF3	0	0	DNA binding protein, putative, expressed
Pavir.7NG331800.3.v5.1	0.15466	0.49935	0.8295	0.15466	(1 of 60) PF03169 - OPT oligopeptide transporter protein (OPT)	PF03169	PTHR31645,PTHR31645:SF18	0	GO:0055085	transposon protein, putative, unclassified, expressed
Pavir.7NG332000.1.v5.1	-0.45477	0.25248	0.66607	0.45477	(1 of 60) PF03169 - OPT oligopeptide transporter protein (OPT)	PF03169	PTHR31645,PTHR31645:SF12	0	GO:0055085	transposon protein, putative, unclassified, expressed
Pavir.7NG332024.1.v5.1	-0.4451	0.23729	NA	0.4451	(1 of 23) PTHR11697//PTHR11697:SF137 - GENERAL TRANSCRIPTION FACTOR 2-RELATED ZINC FINGER PROTEIN // SUBFAMILY NOT NAMED	PF05699,PF14291	PTHR11697,PTHR11697:SF137	0	GO:0046983	hAT dimerisation domain-containing protein, putative, expressed
Pavir.7NG332400.1.v5.1	0.30209	0.2492	NA	0.30209	(1 of 4) PF02620 - Uncharacterized ACR, COG1399 (DUF177)	PF02620	PTHR37734,PTHR37734:SF1	0	0	expressed protein
Pavir.7NG332500.1.v5.1	-0.37714	0.38119	0.76224	0.37714	(1 of 2) PTHR11926//PTHR11926:SF257 - GLUCOSYL/GLUCURONOSYL TRANSFERASES // SUBFAMILY NOT NAMED	PF00201	PTHR11926,PTHR11926:SF257	2.4.1.85	GO:0016758,GO:0008152	UDP-glucoronosyl and UDP-glucosyl transferase domain containing protein, expressed
Pavir.7NG332700.1.v5.1	0.03674	0.93193	0.98404	0.03674	(1 of 2) PTHR10381//PTHR10381:SF21 - ATP-DEPENDENT CLP PROTEASE PROTEOLYTIC SUBUNIT // SUBFAMILY NOT NAMED	PF00574	PTHR10381,PTHR10381:SF21	3.4.21.92	0	OsClp7 - Putative Clp protease homologue, expressed
Pavir.7NG332700.2.v5.1	-0.0369	0.92313	NA	0.0369	(1 of 2) PTHR10381//PTHR10381:SF21 - ATP-DEPENDENT CLP PROTEASE PROTEOLYTIC SUBUNIT // SUBFAMILY NOT NAMED	PF00574	PTHR10381,PTHR10381:SF21	3.4.21.92	0	OsClp7 - Putative Clp protease homologue, expressed
Pavir.7NG332800.1.v5.1	-0.27836	0.46505	0.81104	0.27836	(1 of 2) PTHR11802:SF15 - SERINE CARBOXYPEPTIDASE-LIKE 35	PF00450	PTHR11802,PTHR11802:SF15	3.4.16.6	GO:0006508,GO:0004185	OsSCP25 - Putative Serine Carboxypeptidase homologue, expressed
Pavir.7NG333000.1.v5.1	0.16193	0.70794	0.9195	0.16193	(1 of 2) PTHR11080//PTHR11080:SF13 - PYRAZINAMIDASE/NICOTINAMIDASE // NICOTINAMIDASE 3	PF00857	PTHR11080,PTHR11080:SF13	0	GO:0008152,GO:0003824	isochorismatase family protein, putative, expressed
Pavir.7NG333100.2.v5.1	0.15949	0.67862	NA	0.15949	(1 of 1) PTHR23505:SF21 - SPHINGOLIPID TRANSPORTER SPINSTER HOMOLOG 1-RELATED	PF03137	PTHR23505,PTHR23505:SF21	0	GO:0016020,GO:0006810,GO:0005215	transporter, major facilitator family, putative, expressed
Pavir.7NG333100.3.v5.1	0.43379	0.28171	NA	0.43379	(1 of 1) PTHR23505:SF21 - SPHINGOLIPID TRANSPORTER SPINSTER HOMOLOG 1-RELATED	PF03137	PTHR23505,PTHR23505:SF17	0	GO:0016020,GO:0006810,GO:0005215	transporter, major facilitator family, putative, expressed
Pavir.7NG333200.2.v5.1	0.2893	0.21851	NA	0.2893	(1 of 41) PF03634 - TCP family transcription factor (TCP)	PF03634	PTHR31072,PTHR31072:SF31	0	0	TCP family transcription factor, putative, expressed
Pavir.7NG333400.1.v5.1	0.052043	0.80672	0.94956	0.052043	(1 of 4) K00565 - mRNA (guanine-N7-)-methyltransferase (RNMT)	PF13489	PTHR12189	2.1.1.56	0	mRNA cap guanine-N7 methyltransferase 2, putative, expressed
Pavir.7NG333424.1.v5.1	-0.077353	0.80871	NA	0.077353	-	0	0	0	0	0
Pavir.7NG333700.2.v5.1	0.34702	0.17467	0.58068	0.34702	(1 of 2) K01476 - arginase (E3.5.3.1, rocF, arg)	PF00491	PTHR11358,PTHR11358:SF32	3.5.3.1	GO:0046872	arginase, putative, expressed
Pavir.7NG333900.2.v5.1	-0.9182	0.028697	0.26442	0.9182	(1 of 2) PTHR11783:SF81 - CYTOSOLIC SULFOTRANSFERASE 12	PF13469	PTHR11783,PTHR11783:SF81	0	0	sulfotransferase domain containing protein, expressed
Pavir.7NG334100.1.v5.1	-0.96057	0.00033669	0.019171	0.96057	(1 of 41) PF02893 - GRAM domain (GRAM)	PF02893	PTHR31969,PTHR31969:SF6	0	0	GEM, putative, expressed
Pavir.7NG334200.2.v5.1	0.16424	0.61204	0.87977	0.16424	(1 of 41) PF02893 - GRAM domain (GRAM)	PF02893	PTHR31969,PTHR31969:SF10	0	0	GEM, putative, expressed
Pavir.7NG334300.1.v5.1	1.4292	0.00049643	0.025087	1.4292	(1 of 3) PTHR33107:SF5 - KUNITZ FAMILY TRYPSIN AND PROTEASE INHIBITOR PROTEIN-RELATED	PF00197	PTHR33107,PTHR33107:SF5	0	GO:0004866	KUN1 - Kunitz-type trypsin inhibitor precursor, expressed
Pavir.7NG334400.2.v5.1	0.8468	0.0068428	0.12353	0.8468	(1 of 2) K01025 - uncharacterized protein (E2.8.2.-)	PF13469	PTHR11783,PTHR11783:SF81	2.8.2.24	0	sulfotransferase domain containing protein, expressed
Pavir.7NG334424.1.v5.1	-0.35679	0.34909	NA	0.35679	-	0	0	0	0	transporter, major facilitator family, putative, expressed
Pavir.7NG334800.1.v5.1	-0.10932	0.55759	NA	0.10932	-	0	PTHR34538,PTHR34538:SF2	0	0	expressed protein
Pavir.7NG335100.1.v5.1	-0.36857	0.35663	NA	0.36857	(1 of 14) PF03097 - BRO1-like domain (BRO1)	PF03097	PTHR23032,PTHR23032:SF4	0	0	expressed protein
Pavir.7NG335300.2.v5.1	-0.10407	0.71955	0.92204	0.10407	(1 of 4) K17782 - mitochondrial intermembrane space import and assembly protein 40 (MIA40, CHCHD4)	0	PTHR21622	0	0	CHCH domain containing protein, expressed
Pavir.7NG335400.2.v5.1	0.062587	0.81532	0.95266	0.062587	-	0	PTHR36793	0	0	expressed protein
Pavir.7NG335424.1.v5.1	0.20023	NA	NA	0.20023	-	0	0	0	0	0
Pavir.7NG335472.1.v5.1	0.043342	0.81615	NA	0.043342	-	0	0	0	0	0
Pavir.7NG335496.1.v5.1	0.28914	0.49819	NA	0.28914	-	0	0	0	0	0
Pavir.7NG335600.1.v5.1	0.096096	0.81338	NA	0.096096	(1 of 22) PF05623 - Protein of unknown function (DUF789) (DUF789)	PF05623	PTHR31343,PTHR31343:SF10	0	0	expressed protein
Pavir.7NG335624.1.v5.1	0.29943	0.22226	0.63457	0.29943	-	0	PTHR35996,PTHR35996:SF1	0	0	expressed protein
Pavir.7NG335800.1.v5.1	0.34229	0.36773	NA	0.34229	-	0	0	0	0	CRP1 - Cysteine-rich family protein precursor, expressed
Pavir.7NG335900.2.v5.1	-0.074088	0.69104	NA	0.074088	(1 of 1) 3.6.3.25//3.6.3.43 - Sulfate-transporting ATPase // Peptide-transporting ATPase	PF00005,PF01061	PTHR19241,PTHR19241:SF271	3.6.3.43	GO:0016887,GO:0005524,GO:0016020	white-brown complex homolog protein 11, putative, expressed
Pavir.7NG336000.2.v5.1	0.32862	0.43971	0.79856	0.32862	(1 of 2) K10903 - HUS1 checkpoint protein (HUS1)	PF04005	PTHR12900,PTHR12900:SF0	0	GO:0030896,GO:0006281,GO:0000077	hus1-like protein, expressed
Pavir.7NG336100.1.v5.1	0.40674	0.31784	0.71601	0.40674	-	0	PTHR34367,PTHR34367:SF2	0	0	ulp1 protease family, C-terminal catalytic domain containing protein, expressed
Pavir.7NG336200.1.v5.1	0.48442	0.091592	0.45242	0.48442	(1 of 6) 1.8.7.2 - Ferredoxin:thioredoxin reductase	PF02941	PTHR10949,PTHR10949:SF15	1.8.7.2	GO:0015979,GO:0051539,GO:0016992,GO:0009107	ferredoxin-thioredoxin reductase, variable chain, putative, expressed
Pavir.7NG336224.1.v5.1	-0.053223	0.88956	0.97311	0.053223	(1 of 362) PF00847 - AP2 domain (AP2)	PF00847	PTHR31657,PTHR31657:SF5	0	GO:0006355,GO:0003700	AP2 domain containing protein, expressed
Pavir.7NG336900.4.v5.1	-0.011613	0.96909	NA	0.011613	(1 of 6) K18998 - RNA polymerase II C-terminal domain phosphatase-like 1/2 [EC:3.1.3.16] (CPL1_2)	PF03031,PF00035	PTHR23081,PTHR23081:SF6	3.1.3.16	0	double-stranded RNA binding motif containing protein, expressed
Pavir.7NG337000.1.v5.1	0.036814	0.91594	NA	0.036814	(1 of 3) PTHR12736//PTHR12736:SF13 - LANC-LIKE PROTEIN // SUBFAMILY NOT NAMED	PF05147	PTHR12736,PTHR12736:SF13	0	0	lanC-like protein 2, putative, expressed
Pavir.7NG337000.2.v5.1	0.043342	0.81615	NA	0.043342	(1 of 3) PTHR12736//PTHR12736:SF13 - LANC-LIKE PROTEIN // SUBFAMILY NOT NAMED	PF05147	PTHR12736,PTHR12736:SF13	0	0	lanC-like protein 2, putative, expressed
Pavir.7NG337100.2.v5.1	0.13219	0.64805	0.89423	0.13219	(1 of 2) K01988 - lactosylceramide 4-alpha-galactosyltransferase (A4GALT)	PF04488,PF04572	PTHR12042,PTHR12042:SF18	0	0	glycosyltransferase sugar-binding region containing DXD motif, putative, expressed
Pavir.7NG337200.5.v5.1	-0.0053011	0.97794	0.99488	0.0053011	(1 of 86) PF00083 - Sugar (and other) transporter (Sugar_tr)	PF00083	PTHR23500,PTHR23500:SF53	0	GO:0055085,GO:0022857,GO:0016021	transporter family protein, putative, expressed
Pavir.7NG337300.1.v5.1	-0.010145	0.97642	0.99488	0.010145	-	0	PTHR21860	0	0	expressed protein
Pavir.7NG337400.1.v5.1	0.19664	0.63682	0.89011	0.19664	(1 of 2) PTHR31692//PTHR31692:SF5 - FAMILY NOT NAMED // EXPANSIN-B1-RELATED	PF03330,PF01357	PTHR31692,PTHR31692:SF5	0	0	expansin precursor, putative, expressed
Pavir.7NG337600.1.v5.1	0.4228	0.1342	0.52508	0.4228	(1 of 2) K04712 - sphingolipid delta-4 desaturase (DEGS)	PF08557,PF00487	PTHR12879	0	GO:0006629	sphingolipid delta desaturase, putative, expressed
Pavir.7NG337700.1.v5.1	0.33488	0.24547	0.65822	0.33488	-	0	0	0	0	expressed protein
Pavir.7NG337800.1.v5.1	0.14214	0.50977	0.83482	0.14214	-	0	PTHR34689	0	0	expressed protein
Pavir.7NG338000.1.v5.1	0.084031	0.70507	0.91834	0.084031	(1 of 2) K08492 - syntaxin 18 (STX18)	PF10496	PTHR15959,PTHR15959:SF0	0	0	syntaxin-18, putative, expressed
Pavir.7NG338100.1.v5.1	-0.38564	0.031577	0.27664	0.38564	(1 of 4) PTHR12313//PTHR12313:SF9 - RNF5 // SUBFAMILY NOT NAMED	PF00097	PTHR12313,PTHR12313:SF9	0	GO:0046872	zinc finger, C3HC4 type domain containing protein, expressed
Pavir.7NG338200.1.v5.1	0.76933	0.050765	0.34536	0.76933	(1 of 6) PTHR10438//PTHR10438:SF299 - THIOREDOXIN // SUBFAMILY NOT NAMED	PF00085	PTHR10438,PTHR10438:SF299	1.8.1.8	GO:0045454,GO:0015035,GO:0006662	thioredoxin, putative, expressed
Pavir.7NG338300.1.v5.1	0.067278	0.857	NA	0.067278	(1 of 3) PTHR30620:SF19 - BETA-D-XYLOSIDASE 6-RELATED	PF14310,PF00933,PF01915	PTHR30620,PTHR30620:SF19	3.2.1.55,3.2.1.37	GO:0005975,GO:0004553	glycosyl hydrolase family 3 protein, putative, expressed
Pavir.7NG338324.1.v5.1	-0.69088	0.055968	0.36016	0.69088	-	0	0	0	0	0
Pavir.7NG338600.1.v5.1	0.27621	0.26206	0.67371	0.27621	(1 of 2) PTHR13778:SF4 - GALACTURONOSYLTRANSFERASE-LIKE 3-RELATED	PF01501	PTHR13778,PTHR13778:SF4	2.4.1.43	GO:0016757	glycosyl transferase 8 domain containing protein, putative, expressed
Pavir.7NG338700.4.v5.1	-0.12824	0.5997	NA	0.12824	(1 of 44) PTHR10774 - EXTENDED SYNAPTOTAGMIN-RELATED	PF00168	PTHR10774	0	GO:0005515	C2 domain containing protein, putative, expressed
Pavir.7NG338800.1.v5.1	-0.59917	0.15264	NA	0.59917	(1 of 2) PTHR36705//PTHR36705:SF2 - FAMILY NOT NAMED // CLAVATA3/ESR (CLE)-RELATED PROTEIN 20	0	PTHR36705,PTHR36705:SF2	0	0	expressed protein
Pavir.7NG338900.2.v5.1	0.26235	0.53457	0.84604	0.26235	(1 of 2) 1.3.1.91 - tRNA-dihydrouridine(20) synthase (NAD(P)(+)) / tRNA-dihydrouridine synthase 2	PF01207	PTHR11082,PTHR11082:SF4	1.3.1.91	GO:0055114,GO:0050660,GO:0017150,GO:0008033	tRNA-dihydrouridine synthase, putative, expressed
Pavir.7NG338900.3.v5.1	-0.074088	0.69104	NA	0.074088	(1 of 2) 1.3.1.91 - tRNA-dihydrouridine(20) synthase (NAD(P)(+)) / tRNA-dihydrouridine synthase 2	PF01207	PTHR11082,PTHR11082:SF4	1.3.1.91	GO:0055114,GO:0050660,GO:0017150,GO:0008033	tRNA-dihydrouridine synthase, putative, expressed
Pavir.7NG339000.2.v5.1	-0.14028	0.72766	NA	0.14028	(1 of 108) PF00069//PF00139 - Protein kinase domain (Pkinase) // Legume lectin domain (Lectin_legB)	PF00069,PF00139	PTHR27007,PTHR27007:SF33	2.7.11.1	GO:0006468,GO:0005524,GO:0004672,GO:0030246	lectin-like receptor kinase, putative, expressed
Pavir.7NG339300.2.v5.1	0.4638	0.2132	0.62375	0.4638	(1 of 12) PF05757 - Oxygen evolving enhancer protein 3 (PsbQ) (PsbQ)	PF05757	PTHR33399,PTHR33399:SF4	0	GO:0019898,GO:0015979,GO:0009654,GO:0009523,GO:0005509	expressed protein
Pavir.7NG339400.2.v5.1	0.23974	0.42535	NA	0.23974	(1 of 12) PF05757 - Oxygen evolving enhancer protein 3 (PsbQ) (PsbQ)	PF05757	PTHR33399,PTHR33399:SF6	0	GO:0019898,GO:0015979,GO:0009654,GO:0009523,GO:0005509	oxygen-evolving enhancer protein 3, chloroplast precursor, putative, expressed
Pavir.7NG339624.1.v5.1	-0.065412	0.75454	NA	0.065412	-	0	0	0	0	0
Pavir.7NG339800.1.v5.1	-0.12385	0.75822	NA	0.12385	(1 of 5) PTHR11926//PTHR11926:SF341 - GLUCOSYL/GLUCURONOSYL TRANSFERASES // SUBFAMILY NOT NAMED	PF00201	PTHR11926,PTHR11926:SF341	0	GO:0016758,GO:0008152	cytokinin-O-glucosyltransferase 3, putative, expressed
Pavir.7NG339900.2.v5.1	-1.729	3.3307e-05	0.0037418	1.729	(1 of 5) PTHR11926//PTHR11926:SF341 - GLUCOSYL/GLUCURONOSYL TRANSFERASES // SUBFAMILY NOT NAMED	PF00201	PTHR11926,PTHR11926:SF341	0	GO:0016758,GO:0008152	cytokinin-O-glucosyltransferase 3, putative, expressed
Pavir.7NG340000.1.v5.1	0.36036	0.21681	0.62824	0.36036	(1 of 3) K14859 - ribosome biogenesis protein SSF1/2 (SSF1_2)	PF04427	PTHR12661	0	0	Brix domain containing protein, putative, expressed
Pavir.7NG340100.1.v5.1	0.29941	NA	NA	0.29941	(1 of 6) PTHR26402//PTHR26402:SF566 - RESPONSE REGULATOR OF TWO-COMPONENT SYSTEM // SUBFAMILY NOT NAMED	PF00072	PTHR26402,PTHR26402:SF566	0	GO:0000160	OsRR5 type-A response regulator, expressed
Pavir.7NG340200.1.v5.1	0.090749	0.77667	0.9418	0.090749	(1 of 16) PF11891 - Domain of unknown function (DUF3411) (DUF3411)	PF11891	PTHR31038,PTHR31038:SF1	0	0	expressed protein
Pavir.7NG340500.2.v5.1	-0.22912	0.58999	0.86998	0.22912	(1 of 60) PF03169 - OPT oligopeptide transporter protein (OPT)	PF03169	PTHR31645,PTHR31645:SF6	0	GO:0055085	transposon protein, putative, unclassified, expressed
Pavir.7NG340700.1.v5.1	0.1756	0.68285	NA	0.1756	-	0	0	0	0	0
Pavir.7NG340800.1.v5.1	-0.32107	0.27646	NA	0.32107	-	0	0	0	0	AP2 domain containing protein, expressed
Pavir.7NG340824.1.v5.1	-0.6173	0.13464	0.52549	0.6173	(1 of 3) PTHR31374//PTHR31374:SF56 - FAMILY NOT NAMED // AUXIN-REGULATED PROTEIN-RELATED	PF02519	PTHR31374,PTHR31374:SF56	0	GO:0009733	OsSAUR11 - Auxin-responsive SAUR gene family member, expressed
Pavir.7NG341100.2.v5.1	0.20153	0.31473	0.71401	0.20153	(1 of 22) 1.1.1.208 - (+)-neomenthol dehydrogenase / Monoterpenoid dehydrogenase	PF08659	PTHR24322,PTHR24322:SF632	1.1.1.208	0	oxidoreductase, short chain dehydrogenase/reductase family domain containing protein, expressed
Pavir.7NG341324.1.v5.1	0.29542	0.46773	NA	0.29542	-	0	0	0	0	0
Pavir.7NG341500.1.v5.1	0.10006	0.80468	NA	0.10006	(1 of 2) PTHR12652:SF17 - PEROXISOMAL MEMBRANE PROTEIN 11B	PF05648	PTHR12652,PTHR12652:SF17	0	GO:0016559,GO:0005779	peroxisomal biogenesis factor 11, putative, expressed
Pavir.7NG341524.1.v5.1	0.77625	0.07245	NA	0.77625	(1 of 2) PTHR13683//PTHR13683:SF276 - ASPARTYL PROTEASES // SUBFAMILY NOT NAMED	PF00026,PF14543	PTHR13683,PTHR13683:SF276	3.4.23.12	GO:0006508,GO:0004190	aspartyl protease family protein, putative, expressed
Pavir.7NG341800.1.v5.1	-0.12181	0.68701	0.90992	0.12181	(1 of 2) 2.7.7.5 - Sulfate adenylyltransferase (ADP) / ADP-sulfurylase	PF11969	PTHR12486	2.7.7.5	0	histidine triad family protein, putative, expressed
Pavir.7NG341824.1.v5.1	0.69854	0.034524	0.28885	0.69854	(1 of 1) PF00251//PF11837 - Glycosyl hydrolases family 32 N-terminal domain (Glyco_hydro_32N) // Domain of unknown function (DUF3357) (DUF3357)	PF11837,PF00251	PTHR31953,PTHR31953:SF6	3.2.1.26	GO:0004575,GO:0004564	glycosyl hydrolases, putative, expressed
Pavir.7NG342124.1.v5.1	-0.8138	0.058287	0.36764	0.8138	(1 of 23) PTHR11697//PTHR11697:SF133 - GENERAL TRANSCRIPTION FACTOR 2-RELATED ZINC FINGER PROTEIN // SUBFAMILY NOT NAMED	PF05699,PF14291	PTHR11697,PTHR11697:SF133	0	GO:0046983	hAT dimerisation domain-containing protein, putative, expressed
Pavir.7NG342200.1.v5.1	-0.51246	0.16816	0.572	0.51246	(1 of 277) PF02365 - No apical meristem (NAM) protein (NAM)	PF02365	PTHR31989,PTHR31989:SF30	0	GO:0006355,GO:0003677	NAC domain containing protein, putative, expressed
Pavir.7NG342500.2.v5.1	0.043677	0.89441	NA	0.043677	(1 of 3) PTHR22904:SF371 - HSP70-HSP90 ORGANIZING PROTEIN 1-RELATED	PF13181,PF00515,PF13414	PTHR22904,PTHR22904:SF371	0	GO:0005515	heat shock protein STI, putative, expressed
Pavir.7NG343100.1.v5.1	-0.11028	0.71035	NA	0.11028	-	0	0	0	0	0
Pavir.7NG343300.1.v5.1	-0.052941	0.84111	0.95976	0.052941	(1 of 120) PF03140 - Plant protein of unknown function (DUF247)	PF03140	PTHR31549,PTHR31549:SF25	0	0	plant protein of unknown function domain containing protein, expressed
Pavir.7NG343400.3.v5.1	-0.12316	0.51896	0.83913	0.12316	(1 of 4) K10273 - F-box and leucine-rich repeat protein 7 (FBXL7)	PF12937	PTHR24006,PTHR24006:SF481	0	GO:0005515	OsFBL19 - F-box domain and LRR containing protein, expressed
Pavir.7NG343600.1.v5.1	-0.10932	0.55759	NA	0.10932	(1 of 5) PTHR22814//PTHR22814:SF114 - COPPER TRANSPORT PROTEIN ATOX1-RELATED // SUBFAMILY NOT NAMED	PF00403	PTHR22814,PTHR22814:SF114	0	GO:0046872,GO:0030001	heavy-metal-associated domain-containing protein, putative, expressed
Pavir.7NG343633.1.v5.1	-0.70657	0.058918	NA	0.70657	(1 of 6) PTHR24006//PTHR24006:SF481 - FAMILY NOT NAMED // F-BOX PROTEIN SKIP2	0	PTHR24006,PTHR24006:SF481	0	0	OsFBL19 - F-box domain and LRR containing protein, expressed
Pavir.7NG343800.1.v5.1	-0.21901	0.3412	0.73548	0.21901	(1 of 23) PF00069//PF00560//PF08263 - Protein kinase domain (Pkinase) // Leucine Rich Repeat (LRR_1) // Leucine rich repeat N-terminal domain (LRRNT_2)	PF00560,PF08263,PF00069	PTHR27000,PTHR27000:SF191	2.7.11.1	GO:0005515,GO:0006468,GO:0005524,GO:0004672	receptor-like protein kinase precursor, putative, expressed
Pavir.7NG344000.1.v5.1	0.29342	0.44563	0.80084	0.29342	(1 of 8) PTHR10383//PTHR10383:SF23 - SERINE INCORPORATOR // SERINC-DOMAIN CONTAINING SERINE AND SPHINGOLIPID BIOSYNTHESIS PROTEIN	PF03348	PTHR10383,PTHR10383:SF23	0	GO:0016020	TMS membrane protein/tumour differentially expressed protein, putative, expressed
Pavir.7NG344100.1.v5.1	-0.056801	0.89343	NA	0.056801	(1 of 4) PTHR13713//PTHR13713:SF54 - SIALYLTRANSFERASE // SUBFAMILY NOT NAMED	PF00777	PTHR13713,PTHR13713:SF54	2.4.99.4	GO:0008373,GO:0006486	sialyltransferase family domain containing protein, expressed
Pavir.7NG345200.1.v5.1	-0.13381	0.47965	NA	0.13381	-	0	0	0	0	0
Pavir.7NG345300.1.v5.1	-0.087928	0.73221	NA	0.087928	(1 of 2) PTHR22835//PTHR22835:SF254 - ZINC FINGER FYVE DOMAIN CONTAINING PROTEIN // SUBFAMILY NOT NAMED	PF00657	PTHR22835,PTHR22835:SF254	3.1.1.3	GO:0016788	GDSL-like lipase/acylhydrolase, putative, expressed
Pavir.7NG345400.2.v5.1	0.6003	0.05629	NA	0.6003	(1 of 2) K03183 - demethylmenaquinone methyltransferase / 2-methoxy-6-polyprenyl-1,4-benzoquinol methylase (ubiE)	PF13847	PTHR10108,PTHR10108:SF711	0	0	methyltransferase domain containing protein, putative, expressed
Pavir.7NG345500.1.v5.1	0.094399	0.78468	0.94381	0.094399	(1 of 1) PTHR22850//PTHR22850:SF17 - WD40 REPEAT FAMILY // DIPHTHAMIDE BIOSYNTHESIS PROTEIN 7	PF00400	PTHR22850,PTHR22850:SF17	0	GO:0005515	WD domain, G-beta repeat domain containing protein, expressed
Pavir.7NG345700.1.v5.1	0.10089	0.81457	NA	0.10089	(1 of 2) PTHR32285:SF4 - PROTEIN TRICHOME BIREFRINGENCE-LIKE 2	PF14416,PF13839	PTHR32285,PTHR32285:SF4	0	0	expressed protein
Pavir.7NG345800.1.v5.1	0.34058	0.19746	0.60758	0.34058	-	0	PTHR34966,PTHR34966:SF1	0	0	expressed protein
Pavir.7NG346100.1.v5.1	-0.65153	0.038934	0.30508	0.65153	(1 of 3) PTHR11822:SF5 - ISOCITRATE DEHYDROGENASE [NADP], CHLOROPLASTIC/MITOCHONDRIAL	PF00180	PTHR11822,PTHR11822:SF5	1.1.1.42	GO:0055114,GO:0016616,GO:0006102,GO:0004450	dehydrogenase, putative, expressed
Pavir.7NG346200.1.v5.1	0.389	0.075504	0.41401	0.389	(1 of 5) PTHR10168//PTHR10168:SF104 - GLUTAREDOXIN // SUBFAMILY NOT NAMED	PF00462	PTHR10168,PTHR10168:SF104	1.8.1.9	GO:0045454,GO:0015035,GO:0009055	OsGrx_C2.2 - glutaredoxin subgroup I, expressed
Pavir.7NG346400.1.v5.1	0.3417	0.17522	NA	0.3417	(1 of 277) PF02365 - No apical meristem (NAM) protein (NAM)	PF02365	PTHR31989,PTHR31989:SF34	0	GO:0006355,GO:0003677	expressed protein
Pavir.7NG346600.1.v5.1	0.25828	0.42301	NA	0.25828	(1 of 6) PTHR10641//PTHR10641:SF456 - MYB-LIKE DNA-BINDING PROTEIN MYB // MYB DOMAIN PROTEIN 79	PF00249	PTHR10641,PTHR10641:SF456	0	0	MYB family transcription factor, putative, expressed
Pavir.7NG346800.2.v5.1	0.31315	0.3989	NA	0.31315	(1 of 6) PTHR10641//PTHR10641:SF456 - MYB-LIKE DNA-BINDING PROTEIN MYB // MYB DOMAIN PROTEIN 79	PF00249	PTHR10641,PTHR10641:SF456	0	0	MYB family transcription factor, putative, expressed
Pavir.7NG346866.1.v5.1	-0.99577	0.014957	0.18961	0.99577	(1 of 3) PTHR11822:SF5 - ISOCITRATE DEHYDROGENASE [NADP], CHLOROPLASTIC/MITOCHONDRIAL	PF00180	PTHR11822,PTHR11822:SF5	1.1.1.42	GO:0055114,GO:0016616,GO:0006102,GO:0004450	dehydrogenase, putative, expressed
Pavir.7NG347225.1.v5.1	-0.62343	0.083423	NA	0.62343	(1 of 5) 2.6.1.19//2.6.1.96 - 4-aminobutyrate--2-oxoglutarate transaminase / Gamma-amino-N-butyrate transaminase // 4-aminobutyrate--pyruvate transaminase / Gamma-aminobutyric acid pyruvate transaminase	PF00202	PTHR11986,PTHR11986:SF90	2.6.1.19,2.6.1.96	GO:0030170,GO:0008483	aminotransferase, putative, expressed
Pavir.7NG347250.1.v5.1	0.063701	0.8829	0.97206	0.063701	(1 of 9) KOG4674 - Uncharacterized conserved coiled-coil protein	0	0	0	0	retrotransposon protein, putative, unclassified, expressed
Pavir.7NG347275.1.v5.1	0.1404	0.61234	0.87977	0.1404	(1 of 9) K00485 - dimethylaniline monooxygenase (N-oxide forming) (FMO)	PF00743	PTHR23023,PTHR23023:SF99	1.14.13.8	GO:0055114,GO:0050661,GO:0050660,GO:0004499	flavin-containing monooxygenase family protein, putative, expressed
Pavir.7NG347399.1.v5.1	0.57971	0.015232	0.19144	0.57971	(1 of 5) PTHR10168//PTHR10168:SF104 - GLUTAREDOXIN // SUBFAMILY NOT NAMED	PF00462	PTHR10168,PTHR10168:SF104	1.8.1.9	GO:0045454,GO:0015035,GO:0009055	OsGrx_C2.2 - glutaredoxin subgroup I, expressed
Pavir.7NG347400.1.v5.1	-0.3797	0.25188	0.66537	0.3797	(1 of 4) PTHR10579//PTHR10579:SF49 - CALCIUM-ACTIVATED CHLORIDE CHANNEL REGULATOR // SUBFAMILY NOT NAMED	PF13639,PF14624,PF00092	PTHR10579,PTHR10579:SF49	0	GO:0008270,GO:0005515	zinc finger family protein, putative, expressed
Pavir.7NG347600.1.v5.1	0.13359	0.47385	NA	0.13359	(1 of 2) K03142 - transcription initiation factor TFIIH subunit 2 (TFIIH2, GTF2H2, SSL1)	PF13519,PF07975	PTHR12695,PTHR12695:SF2	0	GO:0008270,GO:0006281,GO:0006351,GO:0006289,GO:0000439	suppressor of stem-loop protein 1, putative, expressed
Pavir.7NG347700.2.v5.1	1.3824	1.517e-05	0.0021317	1.3824	(1 of 2827) 2.7.11.1 - Non-specific serine/threonine protein kinase / Threonine-specific protein kinase	PF07714	PTHR27001,PTHR27001:SF97	2.7.11.1	GO:0006468,GO:0004672	protein kinase, putative, expressed
Pavir.7NG347750.1.v5.1	0.25109	NA	NA	0.25109	-	0	0	0	0	0
Pavir.7NG347800.1.v5.1	0.12445	0.75177	NA	0.12445	(1 of 3) PTHR23180//PTHR23180:SF243 - CENTAURIN/ARF // SUBFAMILY NOT NAMED	PF00168	PTHR23180,PTHR23180:SF243	0	GO:0005515	lipase class 3 family protein, putative, expressed
Pavir.7NG347932.1.v5.1	0.61961	0.15165	0.54966	0.61961	(1 of 6) PTHR10641//PTHR10641:SF456 - MYB-LIKE DNA-BINDING PROTEIN MYB // MYB DOMAIN PROTEIN 79	PF00249	PTHR10641,PTHR10641:SF456	0	0	MYB family transcription factor, putative, expressed
Pavir.7NG348000.1.v5.1	-0.019672	0.96338	NA	0.019672	(1 of 1) PTHR21493//PTHR21493:SF119 - CGI-141-RELATED/LIPASE CONTAINING PROTEIN // TRIGLYCERIDE LIPASE-RELATED	PF01764	PTHR21493,PTHR21493:SF119	3.1.1.73	GO:0006629	lipase class 3 family protein, putative, expressed
Pavir.7NG348100.5.v5.1	-0.25767	0.21719	0.62875	0.25767	(1 of 3) PTHR31996:SF2 - COILED-COIL DOMAIN-CONTAINING PROTEIN 115	0	PTHR31996,PTHR31996:SF2	0	0	expressed protein
Pavir.7NG348175.1.v5.1	-0.43893	0.26367	0.67472	0.43893	(1 of 3) PTHR31996:SF2 - COILED-COIL DOMAIN-CONTAINING PROTEIN 115	0	PTHR31996,PTHR31996:SF2	0	0	expressed protein
Pavir.7NG348500.2.v5.1	-0.038859	0.83487	NA	0.038859	(1 of 117) PF07762 - Protein of unknown function (DUF1618) (DUF1618)	PF07762	PTHR33086,PTHR33086:SF9	0	0	expressed protein
Pavir.7NG348600.3.v5.1	-0.074088	0.69104	NA	0.074088	(1 of 13) KOG0865 - Cyclophilin type peptidyl-prolyl cis-trans isomerase	PF00160	PTHR11071	5.2.1.8	GO:0006457,GO:0003755,GO:0000413	peptidyl-prolyl cis-trans isomerase, putative, expressed
Pavir.7NG348933.1.v5.1	0.067657	0.73209	NA	0.067657	-	0	0	0	0	0
Pavir.7NG348998.1.v5.1	-0.052762	0.81419	0.95238	0.052762	-	0	0	0	0	0
Pavir.7NG349000.1.v5.1	-0.37042	0.15898	0.55921	0.37042	(1 of 2) PTHR12176//PTHR12176:SF23 - UNCHARACTERIZED // PROTEIN Y34B4A.7	0	PTHR12176,PTHR12176:SF23	0	0	expressed protein
Pavir.7NG349200.1.v5.1	0.22525	NA	NA	0.22525	(1 of 2) PTHR31495:SF0 - PEROXYGENASE 1-RELATED	PF05042	PTHR31495,PTHR31495:SF0	1.11.2.3	0	caleosin related protein, putative, expressed
Pavir.7NG349300.2.v5.1	-0.13767	0.47269	NA	0.13767	-	0	0	0	0	0
Pavir.7NG349317.1.v5.1	-0.20338	0.54293	NA	0.20338	-	0	PTHR32212,PTHR32212:SF130	0	0	OsFBX411 - F-box domain containing protein, expressed
Pavir.7NG349333.1.v5.1	0.42948	0.11602	0.49993	0.42948	-	0	0	0	0	0
Pavir.7NG349368.1.v5.1	0.095595	0.71992	NA	0.095595	(1 of 598) PTHR19446//PTHR19446:SF355 - REVERSE TRANSCRIPTASES // SUBFAMILY NOT NAMED	0	PTHR19446,PTHR19446:SF355	0	0	0
Pavir.7NG349385.1.v5.1	-0.06542	0.73019	NA	0.06542	-	0	0	0	0	0
Pavir.7NG349500.3.v5.1	-0.65434	0.077336	NA	0.65434	-	0	PTHR33318,PTHR33318:SF4	0	0	expressed protein
Pavir.7NG349600.1.v5.1	-0.26601	0.53731	NA	0.26601	(1 of 1) PTHR11863//PTHR11863:SF38 - STEROL DESATURASE // SUBFAMILY NOT NAMED	PF04116,PF12076	PTHR11863,PTHR11863:SF38	0	GO:0055114,GO:0016491,GO:0006633,GO:0005506	WAX2, putative, expressed
Pavir.7NG349700.1.v5.1	0.26931	0.47869	NA	0.26931	-	0	0	0	0	0
Pavir.7NG349800.1.v5.1	1.4614	9.142e-06	0.0014835	1.4614	(1 of 2) PTHR12058:SF1 - ACTIN-RELATED PROTEIN 2/3 COMPLEX SUBUNIT 2B	PF04045	PTHR12058,PTHR12058:SF1	0	GO:0034314,GO:0030833,GO:0015629,GO:0005885	ARPC2B, putative, expressed
Pavir.7NG350000.2.v5.1	0.23745	0.4433	0.79958	0.23745	(1 of 4) K10683 - BRCA1-associated RING domain protein 1 [EC:6.3.2.19] (BARD1)	PF13771,PF00533	PTHR13763	6.3.2.19	0	BRCA1 C Terminus domain containing protein, expressed
Pavir.7NG350064.2.v5.1	-0.13578	0.47608	NA	0.13578	(1 of 1) 2.7.7.48//3.1.26.3 - RNA-directed RNA polymerase / RNA nucleotidyltransferase (RNA-directed) // Ribonuclease III / RNase III	PF00636,PF02170,PF00271,PF03368	PTHR14950,PTHR14950:SF15	3.1.26.3	GO:0006396,GO:0004525,GO:0003723,GO:0005515,GO:0016891	Dicer, putative, expressed
Pavir.7NG350200.1.v5.1	-0.12847	0.49279	NA	0.12847	(1 of 2) PTHR23329//PTHR23329:SF11 - TUFTELIN-INTERACTING PROTEIN 11-RELATED // SUBFAMILY NOT NAMED	PF07842	PTHR23329,PTHR23329:SF11	0	GO:0006355,GO:0005634,GO:0003677	G-patch domain containing protein, putative, expressed
Pavir.7NG350300.1.v5.1	-0.12847	0.49279	NA	0.12847	(1 of 4) PTHR23155//PTHR23155:SF600 - LEUCINE-RICH REPEAT-CONTAINING PROTEIN // SUBFAMILY NOT NAMED	PF00931	PTHR23155,PTHR23155:SF600	0	GO:0043531	disease resistance RPP13-like protein 1, putative, expressed
Pavir.7NG350400.1.v5.1	0.20019	0.39416	0.77163	0.20019	-	0	PTHR35745,PTHR35745:SF1	0	0	expressed protein
Pavir.7NG350500.2.v5.1	0.30591	0.35104	0.74225	0.30591	(1 of 5) PTHR10353//PTHR10353:SF54 - GLYCOSYL HYDROLASE // SUBFAMILY NOT NAMED	PF00232	PTHR10353,PTHR10353:SF54	3.2.1.21	GO:0005975,GO:0004553	Os4bglu16 - monolignol beta-glucoside homologue, expressed
Pavir.7NG350597.1.v5.1	-0.34161	0.3696	0.75531	0.34161	(1 of 6) K06995 - uncharacterized protein (K06995)	PF05899	PTHR33271,PTHR33271:SF5	0	0	enzyme of the cupin superfamily protein, putative, expressed
Pavir.7NG350700.1.v5.1	0.89862	0.011995	0.16788	0.89862	(1 of 5) PTHR10353//PTHR10353:SF54 - GLYCOSYL HYDROLASE // SUBFAMILY NOT NAMED	PF00232	PTHR10353,PTHR10353:SF54	3.2.1.21	GO:0005975,GO:0004553	Os4bglu14 - monolignol beta-glucoside homologue without catalytic acid/base, expressed
Pavir.7NG350800.2.v5.1	-1.1293	0.0061317	NA	1.1293	(1 of 1) 3.2.1.126//3.2.1.21 - Coniferin beta-glucosidase // Beta-glucosidase / Gentobiase	PF00232	PTHR10353,PTHR10353:SF40	3.2.1.126	GO:0005975,GO:0004553	Os4bglu16 - monolignol beta-glucoside homologue, expressed
Pavir.7NG351000.1.v5.1	-0.1238	0.50684	0.83342	0.1238	(1 of 5) PTHR10353//PTHR10353:SF27 - GLYCOSYL HYDROLASE // BETA-GLUCOSIDASE 45-RELATED	PF00232	PTHR10353,PTHR10353:SF27	3.2.1.21	GO:0005975,GO:0004553	Os4bglu18 - monolignol beta-glucoside homologue, expressed
Pavir.7NG351100.2.v5.1	0.055755	0.76498	NA	0.055755	(1 of 10) PF01471 - Putative peptidoglycan binding domain (PG_binding_1)	PF01471	PTHR15852,PTHR15852:SF16	0	0	PTAC5, putative, expressed
Pavir.7NG351130.1.v5.1	0.51684	0.22846	NA	0.51684	-	0	0	0	0	0
Pavir.7NG351200.1.v5.1	0.020106	0.9542	NA	0.020106	(1 of 332) PF01535//PF13041 - PPR repeat (PPR) // PPR repeat family (PPR_2)	PF01535,PF13041	PTHR24015,PTHR24015:SF677	0	0	pentatricopeptide, putative, expressed
Pavir.7NG351300.2.v5.1	-0.086229	0.79445	NA	0.086229	(1 of 4) PTHR23155//PTHR23155:SF482 - LEUCINE-RICH REPEAT-CONTAINING PROTEIN // SUBFAMILY NOT NAMED	PF00931,PF13855	PTHR23155,PTHR23155:SF482	0	GO:0043531,GO:0005515	NB-ARC/LRR disease resistance protein, putative, expressed
Pavir.7NG351500.2.v5.1	-0.52651	0.039629	0.30655	0.52651	(1 of 4) PTHR23155//PTHR23155:SF482 - LEUCINE-RICH REPEAT-CONTAINING PROTEIN // SUBFAMILY NOT NAMED	PF00931	PTHR23155,PTHR23155:SF482	0	GO:0043531	NB-ARC/LRR disease resistance protein, putative, expressed
Pavir.7NG351524.1.v5.1	-0.97051	0.013113	NA	0.97051	-	0	0	0	0	0
Pavir.7NG351600.1.v5.1	0.442	0.07216	0.4044	0.442	(1 of 4) PTHR11909//PTHR11909:SF114 - CASEIN KINASE-RELATED // ADK1	PF00069	PTHR11909,PTHR11909:SF114	2.7.11.1	GO:0006468,GO:0005524,GO:0004672	CK1_CaseinKinase_1.7 - CK1 includes the casein kinase 1 kinases, expressed
Pavir.7NG351700.1.v5.1	-0.096607	0.82305	NA	0.096607	(1 of 3) PF13041//PF14432 - PPR repeat family (PPR_2) // DYW family of nucleic acid deaminases (DYW_deaminase)	PF14432,PF13041	PTHR24015,PTHR24015:SF75	0	0	pentatricopeptide repeat domain containing protein, putative, expressed
Pavir.7NG352024.1.v5.1	-0.063811	0.87211	NA	0.063811	-	0	0	0	0	0
Pavir.7NG352100.1.v5.1	0.68026	0.0055691	0.10954	0.68026	(1 of 5) 3.6.1.12 - dCTP diphosphatase / Deoxycytidine-triphosphatase	PF03819	PTHR14552,PTHR14552:SF2	3.6.1.12	0	MazG nucleotide pyrophosphohydrolase domain containing protein, expressed
Pavir.7NG352500.1.v5.1	-0.34643	0.12344	0.5094	0.34643	(1 of 16) PF02517 - CAAX protease self-immunity (Abi)	PF02517	PTHR36736	0	GO:0016020	expressed protein
Pavir.7NG352600.1.v5.1	0.085472	0.79381	0.94578	0.085472	(1 of 277) PF02365 - No apical meristem (NAM) protein (NAM)	PF02365	PTHR31744,PTHR31744:SF9	0	GO:0006355,GO:0003677	no apical meristem protein, putative, expressed
Pavir.7NG353100.2.v5.1	0.78387	0.049469	0.34074	0.78387	(1 of 19) PF04852 - Protein of unknown function (DUF640) (DUF640)	PF04852	PTHR31165,PTHR31165:SF4	0	0	DUF640 domain containing protein, putative, expressed
Pavir.7NG353200.1.v5.1	-0.15383	0.563	0.85967	0.15383	(1 of 5) K01620 - threonine aldolase (ltaE)	PF00155	PTHR10289,PTHR10289:SF5	4.1.2.5,4.1.2.48	GO:0030170,GO:0009058	L-allo-threonine aldolase, putative, expressed
Pavir.7NG353300.1.v5.1	0.48646	0.20713	0.61835	0.48646	(1 of 5) K01620 - threonine aldolase (ltaE)	PF00155	PTHR10289,PTHR10289:SF5	4.1.2.5,4.1.2.48	GO:0030170,GO:0009058	L-allo-threonine aldolase, putative, expressed
Pavir.7NG353600.1.v5.1	0.74787	0.045173	0.32491	0.74787	-	0	PTHR33210,PTHR33210:SF5	0	0	expressed protein
Pavir.7NG353724.1.v5.1	-0.0098064	0.97867	0.99488	0.0098064	-	0	0	0	0	0
Pavir.7NG354300.1.v5.1	-0.60863	0.0016429	0.052005	0.60863	(1 of 2) PTHR10641//PTHR10641:SF497 - MYB-LIKE DNA-BINDING PROTEIN MYB // SUBFAMILY NOT NAMED	PF00249	PTHR10641,PTHR10641:SF497	0	0	MYB family transcription factor, putative, expressed
Pavir.7NG354400.1.v5.1	0.01866	0.95326	0.98933	0.01866	(1 of 12) KOG4249 - Uncharacterized conserved protein	PF04884	PTHR12770,PTHR12770:SF5	0	0	DUF647 domain containing protein, putative, expressed
Pavir.7NG354600.1.v5.1	0.14171	0.69334	0.91285	0.14171	(1 of 2) PTHR24349//PTHR24349:SF148 - SERINE/THREONINE-PROTEIN KINASE // SUBFAMILY NOT NAMED	PF07714	PTHR24349,PTHR24349:SF148	2.7.11.1	GO:0006468,GO:0004672	CAMK_CAMK_like.14 - CAMK includes calcium/calmodulin depedent protein kinases, expressed
Pavir.7NG354700.2.v5.1	-0.10932	0.55759	NA	0.10932	(1 of 30) PF00069//PF07645//PF13947 - Protein kinase domain (Pkinase) // Calcium-binding EGF domain (EGF_CA) // Wall-associated receptor kinase galacturonan-binding (GUB_WAK_bind)	PF07645,PF13947,PF00069	PTHR27005,PTHR27005:SF48	2.7.11.1	GO:0005509,GO:0030247,GO:0006468,GO:0005524,GO:0004672	OsWAK51 - OsWAK receptor-like protein kinase, expressed
Pavir.7NG354800.1.v5.1	0.16373	0.68587	NA	0.16373	(1 of 7) PF07645//PF07714 - Calcium-binding EGF domain (EGF_CA) // Protein tyrosine kinase (Pkinase_Tyr)	PF07645,PF07714	PTHR27005,PTHR27005:SF36	2.7.11.1	GO:0005509,GO:0006468,GO:0004672	OsWAK38 - OsWAK receptor-like protein kinase, expressed
Pavir.7NG354824.1.v5.1	-0.36349	0.37941	NA	0.36349	-	0	0	0	0	0
Pavir.7NG355100.1.v5.1	-1.2102	0.0010605	0.039891	1.2102	(1 of 30) PF00069//PF07645//PF13947 - Protein kinase domain (Pkinase) // Calcium-binding EGF domain (EGF_CA) // Wall-associated receptor kinase galacturonan-binding (GUB_WAK_bind)	PF07645,PF13947,PF00069	PTHR27005,PTHR27005:SF48	2.7.11.1	GO:0005509,GO:0030247,GO:0006468,GO:0005524,GO:0004672	OsWAK51 - OsWAK receptor-like protein kinase, expressed
Pavir.7NG355300.1.v5.1	-0.082604	0.82933	NA	0.082604	(1 of 4) 2.7.1.20 - Adenosine kinase	PF00294	PTHR10584,PTHR10584:SF198	2.7.1.20	0	kinase, pfkB family, putative, expressed
Pavir.7NG355324.1.v5.1	0.043342	0.81615	NA	0.043342	(1 of 109) PF13966 - zinc-binding in reverse transcriptase (zf-RVT)	PF13966	0	0	0	retrotransposon protein, putative, LINE subclass, expressed
Pavir.7NG355372.3.v5.1	0.0082961	0.97969	NA	0.0082961	-	0	0	0	0	0
Pavir.7NG355500.2.v5.1	0.043342	0.81615	NA	0.043342	(1 of 3) K13064 - phenylalanine/tyrosine ammonia-lyase (PTAL)	PF00221	PTHR10362,PTHR10362:SF11	4.3.1.24	0	phenylalanine ammonia-lyase, putative, expressed
Pavir.7NG355500.3.v5.1	0.21788	0.44091	NA	0.21788	(1 of 3) K13064 - phenylalanine/tyrosine ammonia-lyase (PTAL)	PF00221	PTHR10362,PTHR10362:SF11	4.3.1.24	0	phenylalanine ammonia-lyase, putative, expressed
Pavir.7NG355800.1.v5.1	0.0036608	0.99292	0.99767	0.0036608	(1 of 7) K10775 - phenylalanine ammonia-lyase (E4.3.1.24)	PF00221	PTHR10362,PTHR10362:SF9	4.3.1.24	0	phenylalanine ammonia-lyase, putative, expressed
Pavir.7NG355824.1.v5.1	0.51819	0.18455	0.59218	0.51819	-	0	0	0	0	0
Pavir.7NG356124.1.v5.1	-0.10932	0.55759	NA	0.10932	-	0	PTHR33087,PTHR33087:SF4	0	0	expressed protein
Pavir.7NG356400.1.v5.1	0.42353	0.13503	0.52575	0.42353	(1 of 6) PF11779 - Protein of unknown function (DUF3317) (DUF3317)	PF11779	PTHR33727,PTHR33727:SF2	0	0	expressed protein
Pavir.7NG356500.1.v5.1	0.2134	0.28609	0.69122	0.2134	(1 of 6) K11096 - small nuclear ribonucleoprotein D2 (SNRPD2, SMD2)	PF01423	PTHR12777	0	GO:0030532,GO:0008380	LSM domain containing protein, expressed
Pavir.7NG357000.1.v5.1	-0.40637	0.32089	0.71851	0.40637	(1 of 135) PF01535//PF13041//PF13812 - PPR repeat (PPR) // PPR repeat family (PPR_2) // Pentatricopeptide repeat domain (PPR_3)	PF13812,PF01535,PF13041	PTHR24015,PTHR24015:SF65	0	0	pentatricopeptide, putative, expressed
Pavir.7NG357200.2.v5.1	0.58693	0.01194	0.1675	0.58693	(1 of 18) PF02362//PF06507 - B3 DNA binding domain (B3) // Auxin response factor (Auxin_resp)	PF02362,PF06507	PTHR31384,PTHR31384:SF15	0	GO:0003677,GO:0009725,GO:0006355,GO:0005634	auxin response factor, putative, expressed
Pavir.7NG357300.20.v5.1	-0.091332	0.81048	NA	0.091332	(1 of 2) PTHR12147:SF6 - ZINC METALLOPROTEASE YBR074W-RELATED	PF04389	PTHR12147,PTHR12147:SF6	0	0	expressed protein
Pavir.7NG357300.3.v5.1	0.47395	0.27307	0.682	0.47395	(1 of 2) PTHR12147:SF6 - ZINC METALLOPROTEASE YBR074W-RELATED	PF04389	PTHR12147,PTHR12147:SF6	0	0	expressed protein
Pavir.7NG357400.1.v5.1	-0.2085	0.42809	0.79191	0.2085	(1 of 2) K03679 - exosome complex component RRP4 (RRP4, EXOSC2)	PF15985	PTHR21321,PTHR21321:SF4	0	GO:0003723,GO:0000178	exosome complex exonuclease rrp4, putative, expressed
Pavir.7NG358000.2.v5.1	0.13869	0.45733	NA	0.13869	(1 of 27) PTHR11697//PTHR11697:SF110 - GENERAL TRANSCRIPTION FACTOR 2-RELATED ZINC FINGER PROTEIN // GENERAL TRANSCRIPTION FACTOR 2-RELATED ZINC FINGER PROTEIN-RELATED	PF14291	PTHR11697,PTHR11697:SF110	0	0	hAT dimerisation domain-containing protein, putative, expressed
Pavir.7NG358024.1.v5.1	-0.038859	0.83487	NA	0.038859	-	0	0	0	0	0
Pavir.7NG358324.1.v5.1	0.74459	0.033218	NA	0.74459	(1 of 1) PF00623//PF11523 - RNA polymerase Rpb1, domain 2 (RNA_pol_Rpb1_2) // Protein of unknown function (DUF3223) (DUF3223)	PF11523,PF00623	PTHR19376,PTHR19376:SF36	2.7.7.6	GO:0006351,GO:0003899,GO:0003677	RNA polymerase IV largest subunit, putative, expressed
Pavir.7NG358372.1.v5.1	-0.040731	0.92413	NA	0.040731	-	0	0	0	0	0
Pavir.7NG358396.1.v5.1	-0.12836	0.67056	0.90358	0.12836	(1 of 34) PF04520 - Senescence regulator (Senescence_reg)	PF04520	PTHR33083,PTHR33083:SF17	0	0	DUF584 domain containing protein, putative, expressed
Pavir.7NG358600.1.v5.1	0.16972	0.69472	NA	0.16972	(1 of 332) PF01535//PF13041 - PPR repeat (PPR) // PPR repeat family (PPR_2)	PF01535,PF13041	PTHR24015,PTHR24015:SF821	0	0	PPR repeat domain containing protein, putative, expressed
Pavir.7NG358600.2.v5.1	0.25987	0.45768	NA	0.25987	(1 of 332) PF01535//PF13041 - PPR repeat (PPR) // PPR repeat family (PPR_2)	PF01535,PF13041	PTHR24015,PTHR24015:SF821	0	0	PPR repeat domain containing protein, putative, expressed
Pavir.7NG358700.1.v5.1	0.24414	0.5553	NA	0.24414	(1 of 7) PTHR19139//PTHR19139:SF137 - AQUAPORIN TRANSPORTER // SUBFAMILY NOT NAMED	PF00230	PTHR19139,PTHR19139:SF137	0	GO:0016020,GO:0006810,GO:0005215	aquaporin protein, putative, expressed
Pavir.7NG358700.2.v5.1	-0.37121	0.38876	NA	0.37121	(1 of 7) PTHR19139//PTHR19139:SF137 - AQUAPORIN TRANSPORTER // SUBFAMILY NOT NAMED	PF00230	PTHR19139,PTHR19139:SF137	0	GO:0016020,GO:0006810,GO:0005215	aquaporin protein, putative, expressed
Pavir.7NG358800.1.v5.1	0.29786	0.33233	0.7288	0.29786	-	0	PTHR37263,PTHR37263:SF1	0	0	expressed protein
Pavir.7NG358896.1.v5.1	-0.14102	0.46672	NA	0.14102	-	0	PTHR37697,PTHR37697:SF1	0	0	expressed protein
Pavir.7NG358944.1.v5.1	-0.12913	0.58543	NA	0.12913	-	0	0	0	0	0
Pavir.7NG358968.1.v5.1	-0.074088	0.69104	NA	0.074088	-	0	0	0	0	0
Pavir.7NG359016.1.v5.1	0.20818	NA	NA	0.20818	(1 of 75) PF00304 - Gamma-thionin family (Gamma-thionin)	PF00304	PTHR33147,PTHR33147:SF10	0	0	DEF12 - Defensin and Defensin-like DEFL family, expressed
Pavir.7NG359024.1.v5.1	0.4811	0.26027	NA	0.4811	-	0	PTHR37697	0	0	expressed protein
Pavir.7NG359048.1.v5.1	0.0081128	0.96529	NA	0.0081128	(1 of 4) PTHR11014//PTHR11014:SF103 - PEPTIDASE M20 FAMILY MEMBER // SUBFAMILY NOT NAMED	PF01546	PTHR11014,PTHR11014:SF103	0	GO:0016787,GO:0008152	hydrolase, putative, expressed
Pavir.7NG359072.1.v5.1	0.043342	0.81615	NA	0.043342	(1 of 75) PF00304 - Gamma-thionin family (Gamma-thionin)	PF00304	PTHR33147,PTHR33147:SF10	0	0	DEF12 - Defensin and Defensin-like DEFL family, expressed
Pavir.7NG359100.2.v5.1	-0.1378	0.47245	NA	0.1378	-	0	PTHR37697	0	0	expressed protein
Pavir.7NG359120.1.v5.1	-0.074088	0.69104	NA	0.074088	-	0	PTHR37697	0	0	expressed protein
Pavir.7NG359144.1.v5.1	-0.10466	0.61177	NA	0.10466	(1 of 4) PTHR11014//PTHR11014:SF103 - PEPTIDASE M20 FAMILY MEMBER // SUBFAMILY NOT NAMED	PF01546	PTHR11014,PTHR11014:SF103	0	GO:0016787,GO:0008152	hydrolase, putative, expressed
Pavir.7NG359168.1.v5.1	-0.038859	0.83487	NA	0.038859	(1 of 75) PF00304 - Gamma-thionin family (Gamma-thionin)	PF00304	PTHR33147,PTHR33147:SF10	0	0	DEF12 - Defensin and Defensin-like DEFL family, expressed
Pavir.7NG359200.5.v5.1	-0.083447	0.79653	NA	0.083447	(1 of 6) PTHR11014//PTHR11014:SF99 - PEPTIDASE M20 FAMILY MEMBER // SUBFAMILY NOT NAMED	PF01546	PTHR11014,PTHR11014:SF99	0	GO:0016787,GO:0008152	hydrolase, putative, expressed
Pavir.7NG359216.1.v5.1	0.090313	0.62805	NA	0.090313	-	0	0	0	0	0
Pavir.7NG359224.1.v5.1	0.33271	0.18189	NA	0.33271	(1 of 75) PF00304 - Gamma-thionin family (Gamma-thionin)	PF00304	PTHR33147,PTHR33147:SF10	0	0	DEF12 - Defensin and Defensin-like DEFL family, expressed
Pavir.7NG359288.1.v5.1	0.043342	0.81615	NA	0.043342	(1 of 75) PF00304 - Gamma-thionin family (Gamma-thionin)	PF00304	PTHR33147,PTHR33147:SF10	0	0	DEF12 - Defensin and Defensin-like DEFL family, expressed
Pavir.7NG359384.1.v5.1	0.035692	0.93224	NA	0.035692	-	0	PTHR37697,PTHR37697:SF1	0	0	expressed protein
Pavir.7NG359500.2.v5.1	0.54125	0.044619	0.32283	0.54125	-	0	PTHR27000,PTHR27000:SF203	0	0	uncharacterized protein At4g06744 precursor, putative, expressed
Pavir.7NG360033.1.v5.1	-0.15269	0.59379	0.87117	0.15269	-	0	0	0	0	0
Pavir.7NG360100.6.v5.1	-0.29941	0.1048	0.47996	0.29941	(1 of 2) PTHR12634//PTHR12634:SF16 - SIT4 YEAST -ASSOCIATING PROTEIN-RELATED // SUBFAMILY NOT NAMED	PF04499	PTHR12634,PTHR12634:SF16	0	0	SIT4 phosphatase-associated protein domain containing protein, expressed
Pavir.7NG360200.2.v5.1	0.095536	0.66122	NA	0.095536	(1 of 24) PF05627 - Cleavage site for pathogenic type III effector avirulence factor Avr (AvrRpt-cleavage)	PF05627	PTHR33159	0	0	nitrate-induced NOI protein, expressed
Pavir.7NG360300.1.v5.1	0.38558	0.15071	0.54869	0.38558	(1 of 23) PTHR10894//PTHR10894:SF3 - NUCLEOLAR PROTEIN 5 NUCLEOLAR PROTEIN NOP5 NOP58 // SUBFAMILY NOT NAMED	0	PTHR10894,PTHR10894:SF3	0	0	nucleolar protein 5, putative, expressed
Pavir.7NG360350.1.v5.1	-0.11139	0.75062	0.93369	0.11139	(1 of 1) PF00240//PF12230 - Ubiquitin family (ubiquitin) // Pre-mRNA splicing factor PRP21 like protein (PRP21_like_P)	PF00240,PF12230	PTHR15316,PTHR15316:SF1	0	GO:0005515	splicing factor 3 subunit 1, putative, expressed
Pavir.7NG360500.1.v5.1	-0.33397	0.16315	0.56471	0.33397	(1 of 7) PTHR23155//PTHR23155:SF622 - LEUCINE-RICH REPEAT-CONTAINING PROTEIN // SUBFAMILY NOT NAMED	PF00931	PTHR23155,PTHR23155:SF622	0	GO:0043531	NBS-LRR disease resistance protein, putative, expressed
Pavir.7NG360600.1.v5.1	-0.85313	0.044072	0.32094	0.85313	-	0	0	0	0	0
Pavir.7NG360700.2.v5.1	-0.2274	0.34057	NA	0.2274	(1 of 28) PF12442 - Protein of unknown function (DUF3681) (DUF3681)	PF12442	PTHR33530,PTHR33530:SF3	0	0	hypothetical protein
Pavir.7NG360800.1.v5.1	-0.037239	0.88985	NA	0.037239	(1 of 5) PTHR23155//PTHR23155:SF414 - LEUCINE-RICH REPEAT-CONTAINING PROTEIN // SUBFAMILY NOT NAMED	PF02892,PF00931	PTHR23155,PTHR23155:SF414	0	GO:0003677,GO:0043531	NBS-LRR disease resistance protein, putative, expressed
Pavir.7NG360825.1.v5.1	-0.65316	0.071973	0.40419	0.65316	(1 of 1) PTHR23155//PTHR23155:SF497 - LEUCINE-RICH REPEAT-CONTAINING PROTEIN // SUBFAMILY NOT NAMED	0	PTHR23155,PTHR23155:SF497	0	0	NBS-LRR disease resistance protein, putative, expressed
Pavir.7NG361000.1.v5.1	0.20097	0.39711	NA	0.20097	-	0	PTHR35101,PTHR35101:SF4	0	0	expressed protein
Pavir.7NG361100.2.v5.1	0.0069543	0.97225	0.99349	0.0069543	(1 of 2) PTHR10742:SF238 - POLYAMINE OXIDASE 3-RELATED	PF13450	PTHR10742,PTHR10742:SF238	1.5.3.16,1.5.3.17	0	CPuORF12 - conserved peptide uORF-containing transcript, expressed
Pavir.7NG361125.1.v5.1	0.08259	0.67169	NA	0.08259	-	0	0	0	0	0
Pavir.7NG361300.1.v5.1	-0.37765	0.21306	0.62357	0.37765	(1 of 132) PF08387 - FBD (FBD)	PF08387	PTHR32212,PTHR32212:SF91	0	0	expressed protein
Pavir.7NG361600.5.v5.1	0.26419	0.29188	NA	0.26419	(1 of 4) PTHR10578//PTHR10578:SF72 - S -2-HYDROXY-ACID OXIDASE-RELATED // SUBFAMILY NOT NAMED	PF01070	PTHR10578,PTHR10578:SF72	1.1.3.15	GO:0016491	hydroxyacid oxidase 1, putative, expressed
Pavir.7NG361700.2.v5.1	-0.10033	0.80738	NA	0.10033	(1 of 4) PTHR10578//PTHR10578:SF72 - S -2-HYDROXY-ACID OXIDASE-RELATED // SUBFAMILY NOT NAMED	PF01070	PTHR10578,PTHR10578:SF72	1.1.3.15	GO:0016491	hydroxyacid oxidase 1, putative, expressed
Pavir.7NG361800.1.v5.1	0.38258	0.076146	0.41569	0.38258	(1 of 2) K03104 - signal recognition particle subunit SRP14 (SRP14)	PF02290	PTHR12013	0	GO:0030942,GO:0008312,GO:0006614,GO:0005786	signal recognition particle 14 kDa protein, putative, expressed
Pavir.7NG361900.2.v5.1	0.5977	0.0011073	0.040942	0.5977	(1 of 2) K00605 - aminomethyltransferase (gcvT, AMT)	PF08669,PF01571	PTHR13847,PTHR13847:SF212	2.1.2.10	0	aminomethyltransferase, putative, expressed
Pavir.7NG361925.1.v5.1	-0.23156	0.49359	NA	0.23156	-	0	0	0	0	0
Pavir.7NG362025.1.v5.1	0.2186	0.59151	NA	0.2186	(1 of 3) PTHR23315:SF56 - ARMADILLO/BETA-CATENIN-LIKE REPEAT-CONTAINING PROTEIN	0	PTHR23315,PTHR23315:SF56	0	0	armadillo/beta-catenin repeat family protein, putative, expressed
Pavir.7NG362300.3.v5.1	-0.026699	0.9288	NA	0.026699	(1 of 2) PTHR10026//PTHR10026:SF77 - CYCLIN // CYCLIN-T1-3	PF00134	PTHR10026,PTHR10026:SF77	0	GO:0019901,GO:0006355,GO:0000079	cyclin-T1-2, putative, expressed
Pavir.7NG362300.9.v5.1	-0.053658	0.81064	NA	0.053658	(1 of 2) PTHR10026//PTHR10026:SF77 - CYCLIN // CYCLIN-T1-3	0	PTHR10026,PTHR10026:SF77	0	GO:0019901,GO:0006355,GO:0000079	cyclin-T1-2, putative, expressed
Pavir.7NG362500.1.v5.1	0.19838	0.64315	NA	0.19838	-	0	PTHR35495,PTHR35495:SF1	0	0	expressed protein
Pavir.7NG362600.1.v5.1	-0.043898	0.86432	0.96646	0.043898	(1 of 2) PTHR31071//PTHR31071:SF2 - FAMILY NOT NAMED // F11F12.2 PROTEIN	0	PTHR31071,PTHR31071:SF2	0	0	expressed protein
Pavir.7NG363100.1.v5.1	-0.10932	0.55759	NA	0.10932	(1 of 2) PTHR24031:SF210 - DEAD-BOX ATP-DEPENDENT RNA HELICASE 22	PF00271,PF00270	PTHR24031,PTHR24031:SF210	3.6.4.13	GO:0005524,GO:0003676	DEAD-box ATP-dependent RNA helicase, putative, expressed
Pavir.7NG363100.3.v5.1	0.090313	0.62805	NA	0.090313	(1 of 2) PTHR24031:SF210 - DEAD-BOX ATP-DEPENDENT RNA HELICASE 22	PF00271	PTHR24031,PTHR24031:SF210	3.6.4.13	0	DEAD-box ATP-dependent RNA helicase, putative, expressed
Pavir.7NG363200.1.v5.1	0.58422	0.098696	NA	0.58422	(1 of 2) PTHR10434//PTHR10434:SF17 - 1-ACYL-SN-GLYCEROL-3-PHOSPHATE ACYLTRANSFERASE // SUBFAMILY NOT NAMED	PF01553	PTHR10434,PTHR10434:SF17	2.3.1.51	GO:0016746,GO:0008152	acyltransferase, putative, expressed
Pavir.7NG363300.1.v5.1	-0.50277	0.10108	0.47189	0.50277	(1 of 2) K14861 - nucleolar pre-ribosomal-associated protein 1 (URB1)	PF16201,PF11707	PTHR13500,PTHR13500:SF0	0	0	expressed protein
Pavir.7NG363600.1.v5.1	0.090313	0.62805	NA	0.090313	(1 of 115) K10523 - speckle-type POZ protein (SPOP)	PF00651	PTHR26379,PTHR26379:SF163	0	GO:0005515	MBTB7 - Bric-a-Brac, Tramtrack, Broad Complex BTB domain with Meprin and TRAF Homology MATH domain, expressed
Pavir.7NG363800.1.v5.1	-0.23839	0.32727	NA	0.23839	-	0	0	0	0	0
Pavir.7NG364100.1.v5.1	-0.03857	0.92877	NA	0.03857	(1 of 115) K10523 - speckle-type POZ protein (SPOP)	PF00651	PTHR26379,PTHR26379:SF163	0	GO:0005515	MBTB7 - Bric-a-Brac, Tramtrack, Broad Complex BTB domain with Meprin and TRAF Homology MATH domain, expressed
Pavir.7NG364200.1.v5.1	-0.10932	0.55759	NA	0.10932	(1 of 1) KOG0123//KOG0145//KOG0148 - Polyadenylate-binding protein (RRM superfamily) // RNA-binding protein ELAV/HU (RRM superfamily) // Apoptosis-promoting RNA-binding protein TIA-1/TIAR (RRM superfamily)	PF00076	PTHR24012,PTHR24012:SF333	0	GO:0003676	RNA recognition motif containing protein, putative, expressed
Pavir.7NG364300.1.v5.1	-0.14267	0.46381	NA	0.14267	(1 of 2) PTHR12854//PTHR12854:SF12 - ATAXIN 2-RELATED // SUBFAMILY NOT NAMED	PF07145,PF14438	PTHR12854,PTHR12854:SF12	0	0	expressed protein
Pavir.7NG364400.11.v5.1	0.29651	0.48931	NA	0.29651	-	0	0	0	0	AT hook motif family protein, expressed
Pavir.7NG364400.13.v5.1	-0.088046	0.82407	NA	0.088046	-	0	0	0	0	AT hook motif family protein, expressed
Pavir.7NG364425.2.v5.1	0.17413	0.3567	NA	0.17413	-	0	0	0	0	0
Pavir.7NG364450.1.v5.1	-0.28888	0.2728	NA	0.28888	-	0	0	0	0	0
Pavir.7NG364500.1.v5.1	-0.25018	0.31402	NA	0.25018	(1 of 1) PTHR11430 - LIPOCALIN	PF08212	PTHR11430,PTHR11430:SF32	1.14.13.90	0	OsCHL Chloroplastic lipocalin, expressed
Pavir.7NG364525.1.v5.1	-0.42669	0.26385	0.67491	0.42669	(1 of 17) PTHR23155//PTHR23155:SF586 - LEUCINE-RICH REPEAT-CONTAINING PROTEIN // SUBFAMILY NOT NAMED	0	PTHR23155,PTHR23155:SF586	0	0	NBS-LRR disease resistance protein, putative, expressed
Pavir.7NG364550.1.v5.1	-0.89023	0.01465	0.1877	0.89023	(1 of 17) PTHR23155//PTHR23155:SF586 - LEUCINE-RICH REPEAT-CONTAINING PROTEIN // SUBFAMILY NOT NAMED	PF00931	PTHR23155,PTHR23155:SF586	0	GO:0043531	NBS-LRR disease resistance protein, putative, expressed
Pavir.7NG364575.1.v5.1	-0.12139	0.74924	0.93345	0.12139	-	0	0	0	0	NBS-LRR disease resistance protein, putative, expressed
Pavir.7NG364800.2.v5.1	0.0085413	0.98356	NA	0.0085413	(1 of 1) K19025 - AP-5 complex subunit zeta-1 (AP5Z1, SPG48)	PF14764	PTHR12181,PTHR12181:SF29	0	GO:0044599	expressed protein
Pavir.7NG364925.1.v5.1	0.5564	0.19004	0.5992	0.5564	-	0	0	0	0	0
Pavir.7NG365100.2.v5.1	-0.031326	0.91996	0.98159	0.031326	(1 of 2) 3.6.3.41 - Heme-transporting ATPase	PF00005	PTHR24220,PTHR24220:SF508	3.6.3.41	GO:0016887,GO:0005524	ABC transporter, ATP-binding protein, putative, expressed
Pavir.7NG365300.1.v5.1	0.40429	0.31001	0.71203	0.40429	-	0	PTHR33974,PTHR33974:SF3	0	0	expressed protein
Pavir.7NG365325.1.v5.1	-0.37172	0.25034	NA	0.37172	(1 of 598) PTHR19446//PTHR19446:SF355 - REVERSE TRANSCRIPTASES // SUBFAMILY NOT NAMED	0	PTHR19446,PTHR19446:SF355	0	0	0
Pavir.7NG365350.1.v5.1	0.13869	0.45733	NA	0.13869	-	0	0	0	0	0
Pavir.7NG365500.2.v5.1	1.509	0.00046081	0.023572	1.509	(1 of 4) PTHR23177//PTHR23177:SF21 - MKIAA1688 PROTEIN // SUBFAMILY NOT NAMED	PF00786	PTHR23177,PTHR23177:SF21	0	0	P21-Rho-binding domain containing protein, putative, expressed
Pavir.7NG365525.1.v5.1	-0.084929	0.7971	NA	0.084929	-	0	0	0	0	0
Pavir.7NG365700.1.v5.1	-0.36801	0.248	0.66132	0.36801	(1 of 2) PTHR10388:SF20 - APO PROTEIN 4, MITOCHONDRIAL	PF05634	PTHR10388,PTHR10388:SF20	0	GO:0003723	APO, putative, expressed
Pavir.7NG365800.2.v5.1	0.38973	0.10778	0.48513	0.38973	(1 of 18) K04551 - ubiquitin B (UBB)	PF11976	PTHR10666	0	0	ubiquitin family protein, putative, expressed
Pavir.7NG365900.1.v5.1	0.35678	0.3492	0.74076	0.35678	(1 of 226) K00430 - peroxidase (E1.11.1.7)	PF00141	PTHR31235,PTHR31235:SF80	1.11.1.7	GO:0055114,GO:0020037,GO:0006979,GO:0004601	peroxidase precursor, putative, expressed
Pavir.7NG366000.1.v5.1	0.15808	0.71113	NA	0.15808	(1 of 128) PF03168 - Late embryogenesis abundant protein (LEA_2)	PF03168	PTHR31415,PTHR31415:SF10	0	0	harpin-induced protein 1 domain containing protein, expressed
Pavir.7NG366500.1.v5.1	0.043342	0.81615	NA	0.043342	(1 of 2) PTHR34126//PTHR34126:SF1 - FAMILY NOT NAMED // PEROXISOME BIOGENESIS PROTEIN 22	0	PTHR34126,PTHR34126:SF1	0	0	expressed protein
Pavir.7NG366600.1.v5.1	-0.13099	0.67717	0.90698	0.13099	(1 of 2) PTHR12197//PTHR12197:SF75 - SET AND MYND DOMAIN CONTAINING // HISTONE-LYSINE N-METHYLTRANSFERASE ATXR2	PF00856	PTHR12197,PTHR12197:SF75	2.1.1.43	GO:0005515	zinc finger protein, putative, expressed
Pavir.7NG366625.1.v5.1	0.81588	0.028551	0.26386	0.81588	(1 of 127) PF02298 - Plastocyanin-like domain (Cu_bind_like)	PF02298	PTHR33021,PTHR33021:SF42	0	GO:0009055	plastocyanin-like domain containing protein, putative, expressed
Pavir.7NG366800.1.v5.1	-0.34195	0.091202	0.45207	0.34195	(1 of 4) PTHR13832:SF314 - PROTEIN PHOSPHATASE 2C 10-RELATED	PF00481	PTHR13832,PTHR13832:SF314	3.1.3.16	GO:0003824,GO:0006470,GO:0004722	protein phosphatase 2C, putative, expressed
Pavir.7NG366900.1.v5.1	0.20252	0.49679	NA	0.20252	(1 of 6) PTHR10799//PTHR10799:SF729 - SWI/SNF-RELATED MATRIX-ASSOCIATED ACTIN-DEPENDENT REGULATOR OF CHROMATIN SUBFAMILY-RELATED // SUBFAMILY NOT NAMED	PF00097,PF00271,PF00176	PTHR10799,PTHR10799:SF729	0	GO:0046872,GO:0005524	SNF2 family N-terminal domain containing protein, expressed
Pavir.7NG367000.1.v5.1	-0.64216	0.12674	NA	0.64216	(1 of 2) PF00176//PF00271//PF13920 - SNF2 family N-terminal domain (SNF2_N) // Helicase conserved C-terminal domain (Helicase_C) // Zinc finger, C3HC4 type (RING finger) (zf-C3HC4_3)	PF13920,PF00271,PF00176	PTHR10799,PTHR10799:SF729	3.6.4.12	GO:0005524	SNF2 family N-terminal domain containing protein, expressed
Pavir.7NG367100.1.v5.1	-0.32274	0.43789	NA	0.32274	(1 of 3) PTHR36036:SF1 - GENOMIC DNA, CHROMOSOME 3, P1 CLONE:MZN24	0	PTHR36036,PTHR36036:SF1	0	0	expressed protein
Pavir.7NG367200.1.v5.1	0.043342	0.81615	NA	0.043342	-	0	0	0	0	0
Pavir.7NG367300.1.v5.1	-0.23191	0.32668	0.72396	0.23191	(1 of 2) PTHR10438:SF242 - THIOREDOXIN-LIKE PROTEIN CXXS1	PF00085	PTHR10438,PTHR10438:SF242	1.6.5.4	GO:0045454,GO:0015035,GO:0006662	thioredoxin, putative, expressed
Pavir.7NG367400.3.v5.1	0.16967	0.36717	NA	0.16967	(1 of 4) K10405 - kinesin family member C1 (KIFC1)	PF00225	PTHR24115,PTHR24115:SF464	3.6.4.5	GO:0008017,GO:0007018,GO:0005524,GO:0003777,GO:0005871	kinesin motor domain containing protein, putative, expressed
Pavir.7NG367700.1.v5.1	-0.32773	NA	NA	0.32773	(1 of 25) 1.3.1.77 - Anthocyanidin reductase / ANR	PF01370	PTHR10366,PTHR10366:SF288	1.3.1.77	GO:0050662,GO:0003824	leucoanthocyanidin reductase, putative, expressed
Pavir.7NG367800.2.v5.1	0.183	0.34106	NA	0.183	(1 of 49) PTHR11260//PTHR11260:SF120 - GLUTATHIONE S-TRANSFERASE, GST, SUPERFAMILY, GST DOMAIN CONTAINING // SUBFAMILY NOT NAMED	PF14303	PTHR11260,PTHR11260:SF120	0	0	transposon protein, putative, Pong sub-class, expressed
Pavir.7NG368000.2.v5.1	0.058464	0.8771	NA	0.058464	(1 of 14) K08695 - anthocyanidin reductase (ANR)	PF01370	PTHR10366,PTHR10366:SF288	1.3.1.77	GO:0050662,GO:0003824	leucoanthocyanidin reductase, putative, expressed
Pavir.7NG368100.1.v5.1	-0.026667	0.88975	NA	0.026667	(1 of 14) K08695 - anthocyanidin reductase (ANR)	PF01370	PTHR10366,PTHR10366:SF288	1.3.1.77	GO:0050662,GO:0003824	leucoanthocyanidin reductase, putative, expressed
Pavir.7NG368200.2.v5.1	0.079265	0.68207	0.90874	0.079265	(1 of 14) K08695 - anthocyanidin reductase (ANR)	PF01370	PTHR10366,PTHR10366:SF288	1.3.1.77	GO:0050662,GO:0003824	leucoanthocyanidin reductase, putative, expressed
Pavir.7NG368525.1.v5.1	0.17824	0.34849	NA	0.17824	(1 of 14) K08695 - anthocyanidin reductase (ANR)	PF01370	PTHR10366,PTHR10366:SF288	1.3.1.77	GO:0050662,GO:0003824	leucoanthocyanidin reductase, putative, expressed
Pavir.7NG368550.1.v5.1	0.0082267	0.98466	NA	0.0082267	(1 of 2) K08202 - MFS transporter, OCT family, solute carrier family 22 (organic cation transporter), member 4/5 (SLC22A4_5, OCTN)	PF07690	PTHR24064,PTHR24064:SF292	0	GO:0055085,GO:0016021	organic cation transporter protein, putative, expressed
Pavir.7NG369000.1.v5.1	0.14788	0.65699	NA	0.14788	(1 of 1) KOG3070 - Predicted RNA-binding protein containing PIN domain and invovled in translation or RNA processing	PF00313,PF00098	PTHR11544	0	GO:0006355,GO:0003677,GO:0008270,GO:0003676	glycine-rich protein 2, putative, expressed
Pavir.7NG369100.5.v5.1	-0.12759	0.67104	NA	0.12759	(1 of 1) PTHR31314//PTHR31314:SF7//PTHR31314:SF9 - FAMILY NOT NAMED // MYB-LIKE HTH TRANSCRIPTIONAL REGULATOR FAMILY PROTEIN // SUBFAMILY NOT NAMED	PF00249	PTHR31314,PTHR31314:SF9	0	0	myb-like DNA-binding domain containing protein, expressed
Pavir.7NG369124.1.v5.1	-0.11005	0.75696	0.93559	0.11005	-	0	0	0	0	0
Pavir.7NG369600.1.v5.1	0.49554	0.13348	0.52373	0.49554	(1 of 2) PTHR31062:SF11 - XYLOGLUCAN ENDOTRANSGLUCOSYLASE/HYDROLASE PROTEIN 9	PF06955,PF00722	PTHR31062,PTHR31062:SF11	2.4.1.207,3.2.1.151	GO:0048046,GO:0016762,GO:0006073,GO:0005618,GO:0005975,GO:0004553	glycosyl hydrolases family 16 protein, protein, expressed
Pavir.7NG369725.1.v5.1	-0.13056	0.74939	NA	0.13056	(1 of 35) PF00954//PF01453//PF07714//PF08276 - S-locus glycoprotein domain (S_locus_glycop) // D-mannose binding lectin (B_lectin) // Protein tyrosine kinase (Pkinase_Tyr) // PAN-like domain (PAN_2)	PF00954,PF08276,PF01453,PF07714	PTHR27002,PTHR27002:SF117	2.7.11.1	GO:0048544,GO:0006468,GO:0004672	kinase, putative, expressed
Pavir.7NG369750.1.v5.1	-0.15936	0.56203	NA	0.15936	-	0	0	0	0	0
Pavir.7NG369801.1.v5.1	-0.15737	0.43936	NA	0.15737	(1 of 35) PF00954//PF01453//PF07714//PF08276 - S-locus glycoprotein domain (S_locus_glycop) // D-mannose binding lectin (B_lectin) // Protein tyrosine kinase (Pkinase_Tyr) // PAN-like domain (PAN_2)	PF00954,PF08276,PF01453,PF07714	PTHR27002,PTHR27002:SF69	2.7.11.1	GO:0048544,GO:0006468,GO:0004672	kinase, putative, expressed
Pavir.7NG369826.1.v5.1	-0.17707	0.40875	NA	0.17707	(1 of 4) PF07714//PF08276 - Protein tyrosine kinase (Pkinase_Tyr) // PAN-like domain (PAN_2)	PF08276,PF07714	PTHR27002,PTHR27002:SF87	2.7.11.1	GO:0006468,GO:0004672	receptor-like kinase, putative, expressed
Pavir.7NG370100.2.v5.1	-0.054278	0.80964	NA	0.054278	-	0	0	0	0	0
Pavir.7NG370200.2.v5.1	0.15617	0.4652	NA	0.15617	-	0	0	0	0	0
Pavir.7NG370800.1.v5.1	-0.18605	0.39204	0.77059	0.18605	(1 of 2) PTHR31827//PTHR31827:SF1 - FAMILY NOT NAMED // EMB|CAB89363.1	0	PTHR31827,PTHR31827:SF1	0	0	expressed protein
Pavir.7NG370900.1.v5.1	-0.25736	0.12945	0.51827	0.25736	(1 of 2) PTHR20856//PTHR20856:SF21 - DNA-DIRECTED RNA POLYMERASE I SUBUNIT 2 // DNA-DIRECTED RNA POLYMERASE D SUBUNIT 2B-RELATED	PF04561,PF04567,PF04565,PF04566,PF04560,PF04563,PF00562	PTHR20856,PTHR20856:SF21	2.7.7.6	GO:0006351,GO:0003899,GO:0003677,GO:0032549	DNA-directed RNA polymerase subunit, putative, expressed
