## Supplementary material for "Comparative transcriptomics and metabolomics reveal specialized metabolite drought stress responses in switchgrass (*Panicum virgatum* L.)": Table S1 (part 102 of 125)

### Sheet: CiR_w2_r (continued)
Gene_ID	log2FoldChange	pvalue	padj	abslog2foldchange	Annotations Phytozome	Pfam	Panther	ec	GO	rice-defline
Pavir.7NG371300.1.v5.1	0.51985	0.22103	NA	0.51985	(1 of 2) PTHR10168//PTHR10168:SF80 - GLUTAREDOXIN // SUBFAMILY NOT NAMED	PF00462	PTHR10168,PTHR10168:SF80	0	GO:0045454,GO:0015035,GO:0009055	glutaredoxin, putative, expressed
Pavir.7NG371400.2.v5.1	0.40145	0.039201	0.30559	0.40145	(1 of 22) KOG0114 - Predicted RNA-binding protein (RRM superfamily)	PF00076	0	0	GO:0003676	RNA recognition motif containing protein, putative, expressed
Pavir.7NG371600.1.v5.1	0.89727	0.037998	0.30157	0.89727	(1 of 3) PTHR12565//PTHR12565:SF117 - STEROL REGULATORY ELEMENT-BINDING PROTEIN // SUBFAMILY NOT NAMED	PF00010	PTHR12565,PTHR12565:SF117	0	GO:0046983	bHLH family protein, putative, expressed
Pavir.7NG371621.1.v5.1	-0.3579	0.26719	NA	0.3579	-	0	0	0	0	0
Pavir.7NG371700.10.v5.1	-0.074088	0.69104	NA	0.074088	(1 of 2) PTHR24221//PTHR24221:SF149 - FAMILY NOT NAMED // ABC TRANSPORTER B FAMILY MEMBER 19	PF00664,PF00005	PTHR24221,PTHR24221:SF149	3.6.3.44	GO:0055085,GO:0042626,GO:0016021,GO:0006810,GO:0005524,GO:0016887	multidrug resistance protein, putative, expressed
Pavir.7NG372021.1.v5.1	-1.0615	0.014098	NA	1.0615	-	0	0	0	0	0
Pavir.7NG372621.1.v5.1	-0.3104	0.37833	0.7606	0.3104	-	0	0	0	0	0
Pavir.7NG372700.4.v5.1	0.1698	0.61794	NA	0.1698	(1 of 12) 3.1.30.1 - Aspergillus nuclease S(1) / Single-stranded-nucleate endonuclease	PF02265	PTHR33146,PTHR33146:SF1	3.1.30.1	GO:0006308,GO:0004519,GO:0003676	nuclease PA3, putative, expressed
Pavir.7NG372800.1.v5.1	0.36985	0.12004	0.50531	0.36985	(1 of 3) K04794 - peptidyl-tRNA hydrolase, PTH2 family [EC:3.1.1.29] (PTH2)	PF01981	PTHR12649,PTHR12649:SF11	3.1.1.29	GO:0004045	peptidyl-tRNA hydrolase, putative, expressed
Pavir.7NG372900.1.v5.1	0.1495	0.68846	0.91074	0.1495	(1 of 5) KOG1696 - 60s ribosomal protein L19	PF01280	PTHR10722	0	GO:0006412,GO:0005840,GO:0005622,GO:0003735	60S ribosomal protein L19-3, putative, expressed
Pavir.7NG372921.1.v5.1	-0.021105	0.95497	0.98978	0.021105	(1 of 3) PTHR10623//PTHR10623:SF19 - MICROTUBULE-ASSOCIATED PROTEIN RP/EB FAMILY MEMBER // SUBFAMILY NOT NAMED	PF00307	PTHR10623,PTHR10623:SF19	0	GO:0005515,GO:0008017	ATEB1A-like microtubule associated protein, putative, expressed
Pavir.7NG373000.1.v5.1	0.0081128	0.96529	NA	0.0081128	-	0	0	0	0	0
Pavir.7NG373100.1.v5.1	0.60695	0.11696	0.50135	0.60695	(1 of 3) PTHR33077//PTHR33077:SF5 - FAMILY NOT NAMED // PROTEIN TIFY 3A-RELATED	PF09425,PF06200	PTHR33077,PTHR33077:SF5	0	0	zinc-finger protein, putative, expressed
Pavir.7NG373200.2.v5.1	-0.13856	0.73444	NA	0.13856	(1 of 30) K09285 - AP2-like factor, ANT lineage (OVM, ANT)	PF00847	PTHR32467,PTHR32467:SF25	0	GO:0006355,GO:0003700,GO:0007275	AP2-like ethylene-responsive transcription factor AINTEGUMENTA, putative, expressed
Pavir.7NG373500.4.v5.1	-0.10932	0.55759	NA	0.10932	(1 of 11) K07300 - Ca2+:H+ antiporter (chaA, CAX)	PF01699	PTHR31503,PTHR31503:SF11	0	GO:0055085,GO:0016021	sodium/calcium exchanger protein, putative, expressed
Pavir.7NG373600.1.v5.1	0.16972	0.67452	NA	0.16972	(1 of 2) PTHR31734:SF7 - AUXIN-RESPONSIVE PROTEIN IAA33	PF02309	PTHR31734,PTHR31734:SF7	0	GO:0006355,GO:0005634	expressed protein
Pavir.7NG373810.1.v5.1	-0.1117	0.67237	0.9045	0.1117	(1 of 2827) 2.7.11.1 - Non-specific serine/threonine protein kinase / Threonine-specific protein kinase	PF07714	PTHR27001,PTHR27001:SF34	2.7.11.1	GO:0006468,GO:0004672	protein kinase domain containing protein, expressed
Pavir.7NG374000.1.v5.1	-0.018618	0.93619	0.98446	0.018618	(1 of 1) PTHR11774:SF4 - GERANYLGERANYL TRANSFERASE TYPE-1 SUBUNIT BETA	PF00432	PTHR11774,PTHR11774:SF4	2.5.1.59	GO:0003824	geranylgeranyl transferase type-1 subunit beta, putative, expressed
Pavir.7NG374100.1.v5.1	-0.26496	NA	NA	0.26496	(1 of 9) KOG3140 - Predicted membrane protein	PF09335	PTHR12677,PTHR12677:SF29	0	0	SNARE associated Golgi protein, putative, expressed
Pavir.7NG374200.4.v5.1	-0.038859	0.83487	NA	0.038859	(1 of 2) K14555 - U3 small nucleolar RNA-associated protein 13 (UTP13, TBL3)	PF00400	PTHR19854,PTHR19854:SF15	0	GO:0005515	WD domain, G-beta repeat domain containing protein, expressed
Pavir.7NG374200.6.v5.1	-0.13767	0.47269	NA	0.13767	(1 of 2) K14555 - U3 small nucleolar RNA-associated protein 13 (UTP13, TBL3)	PF00400,PF08625	PTHR19854,PTHR19854:SF15	0	GO:0005515,GO:0032040,GO:0006364	WD domain, G-beta repeat domain containing protein, expressed
Pavir.7NG374300.1.v5.1	-0.14663	0.72995	NA	0.14663	(1 of 3) PTHR10641//PTHR10641:SF555 - MYB-LIKE DNA-BINDING PROTEIN MYB // SUBFAMILY NOT NAMED	PF00249	PTHR10641,PTHR10641:SF555	0	0	MYB family transcription factor, putative, expressed
Pavir.7NG374600.1.v5.1	0.043342	0.81615	NA	0.043342	-	0	0	0	0	0
Pavir.7NG374900.1.v5.1	-0.29967	0.23692	0.64938	0.29967	(1 of 2) K02433 - aspartyl-tRNA(Asn)/glutamyl-tRNA(Gln) amidotransferase subunit A (gatA, QRSL1)	PF01425	PTHR11895,PTHR11895:SF101	6.3.5.7	GO:0016884	amidase, putative, expressed
Pavir.7NG375000.2.v5.1	0.065212	0.77105	0.93987	0.065212	(1 of 2) 2.3.1.180 - Beta-ketoacyl-[acyl-carrier-protein] synthase III / KASIII	PF08545,PF08541	PTHR18919,PTHR18919:SF90	2.3.1.180	GO:0006633,GO:0004315,GO:0016747,GO:0008610	3-oxoacyl-synthase III, chloroplast precursor, putative, expressed
Pavir.7NG375100.1.v5.1	0.31956	0.45182	NA	0.31956	(1 of 7) PTHR10209//PTHR10209:SF188 - OXIDOREDUCTASE, 2OG-FE II OXYGENASE FAMILY PROTEIN // SUBFAMILY NOT NAMED	PF03171	PTHR10209,PTHR10209:SF188	1.14.17.4	GO:0055114,GO:0016491	gibberellin 20 oxidase 2, putative, expressed
Pavir.7NG375400.1.v5.1	0.070121	0.81416	NA	0.070121	(1 of 7) PTHR10209//PTHR10209:SF188 - OXIDOREDUCTASE, 2OG-FE II OXYGENASE FAMILY PROTEIN // SUBFAMILY NOT NAMED	PF03171,PF14226	PTHR10209,PTHR10209:SF188	1.14.11.9	GO:0055114,GO:0016491	gibberellin 20 oxidase 2, putative, expressed
Pavir.7NG375700.1.v5.1	-0.37257	0.19911	0.60939	0.37257	(1 of 7) PTHR10209//PTHR10209:SF188 - OXIDOREDUCTASE, 2OG-FE II OXYGENASE FAMILY PROTEIN // SUBFAMILY NOT NAMED	PF03171,PF14226	PTHR10209,PTHR10209:SF188	1.14.11.9	GO:0055114,GO:0016491	gibberellin 20 oxidase 2, putative, expressed
Pavir.7NG375800.4.v5.1	-0.0024858	0.98752	0.99679	0.0024858	(1 of 3) PTHR10217//PTHR10217:SF543 - VOLTAGE AND LIGAND GATED POTASSIUM CHANNEL // SUBFAMILY NOT NAMED	PF00027,PF00520	PTHR10217,PTHR10217:SF543	0	GO:0055085,GO:0016020,GO:0006811,GO:0005216	cyclic nucleotide-gated ion channel, putative, expressed
Pavir.7NG375900.1.v5.1	-0.18076	0.67595	NA	0.18076	(1 of 135) PF01535//PF13041//PF13812 - PPR repeat (PPR) // PPR repeat family (PPR_2) // Pentatricopeptide repeat domain (PPR_3)	PF13812,PF01535,PF13041	PTHR24015,PTHR24015:SF812	0	0	PPR repeat domain containing protein, putative, expressed
Pavir.7NG375921.1.v5.1	-0.10932	0.55759	NA	0.10932	(1 of 3) K02149 - V-type H+-transporting ATPase subunit D (ATPeV1D, ATP6M)	PF01813	PTHR11671,PTHR11671:SF1	0	GO:0042626	vacuolar ATP synthase subunit D 1, putative, expressed
Pavir.7NG376200.1.v5.1	0.52958	0.076651	NA	0.52958	-	0	PTHR33915,PTHR33915:SF2	0	0	jp18, putative, expressed
Pavir.7NG376221.1.v5.1	0.23685	0.48927	NA	0.23685	-	0	0	0	0	0
Pavir.7NG376321.1.v5.1	-0.21326	0.57756	NA	0.21326	(1 of 232) PTHR10209 - OXIDOREDUCTASE, 2OG-FE II OXYGENASE FAMILY PROTEIN	PF14226	PTHR10209	0	0	gibberellin 20 oxidase 2, putative, expressed
Pavir.7NG376400.4.v5.1	0.018789	0.96233	NA	0.018789	(1 of 2) PTHR12948//PTHR12948:SF3 - NEDD8 ULTIMATE BUSTER-1 BS4 PROTEIN // NEDD8 ULTIMATE BUSTER 1	PF00627	PTHR12948,PTHR12948:SF3	0	0	UBA/TS-N domain containing protein, expressed
Pavir.7NG376500.2.v5.1	0.32418	NA	NA	0.32418	(1 of 34) PF14547 - Hydrophobic seed protein (Hydrophob_seed)	PF14547	PTHR31731,PTHR31731:SF20	2.7.11.1	0	LTPL128 - Protease inhibitor/seed storage/LTP family protein precursor, expressed
Pavir.7NG376621.1.v5.1	0.046094	0.84423	NA	0.046094	-	0	0	0	0	0
Pavir.7NG376900.1.v5.1	-0.095074	0.81735	NA	0.095074	(1 of 4) K17268 - coatomer protein complex, subunit epsilon (COPE)	PF04733	PTHR10805,PTHR10805:SF1	0	GO:0006890,GO:0005198	coatomer subunit epsilon, putative, expressed
Pavir.7NG376921.1.v5.1	-0.23745	0.55427	0.85622	0.23745	-	0	0	0	0	0
Pavir.7NG377000.2.v5.1	-0.070062	0.73431	NA	0.070062	(1 of 2) PTHR11689:SF66 - CHLORIDE CHANNEL-LIKE PROTEIN CLC-G-RELATED	PF00571,PF00654	PTHR11689,PTHR11689:SF66	0	GO:0055085,GO:0016020,GO:0006821,GO:0005247	chloride channel protein, putative, expressed
Pavir.7NG377100.1.v5.1	-0.44786	0.26548	NA	0.44786	-	0	0	0	0	0
Pavir.7NG377121.1.v5.1	-0.26384	0.5054	NA	0.26384	(1 of 24) PTHR11697//PTHR11697:SF111 - GENERAL TRANSCRIPTION FACTOR 2-RELATED ZINC FINGER PROTEIN // SUBFAMILY NOT NAMED	PF14291	PTHR11697,PTHR11697:SF111	0	0	hAT dimerisation domain-containing protein, putative
Pavir.7NG377300.1.v5.1	0.043342	0.81615	NA	0.043342	(1 of 2) PTHR10774//PTHR10774:SF73 - EXTENDED SYNAPTOTAGMIN-RELATED // SUBFAMILY NOT NAMED	PF17047,PF00168	PTHR10774,PTHR10774:SF73	0	GO:0005515	C2 domain containing protein, expressed
Pavir.7NG377300.4.v5.1	-0.014159	0.94054	NA	0.014159	(1 of 2) PTHR10774//PTHR10774:SF73 - EXTENDED SYNAPTOTAGMIN-RELATED // SUBFAMILY NOT NAMED	PF17047,PF00168	PTHR10774,PTHR10774:SF73	0	GO:0005515	C2 domain containing protein, expressed
Pavir.7NG377700.1.v5.1	0.52913	0.21568	0.62755	0.52913	(1 of 81) PF05678 - VQ motif (VQ)	PF05678	PTHR33402,PTHR33402:SF3	0	0	VQ domain containing protein, putative, expressed
Pavir.7NG377721.1.v5.1	0.18521	0.57869	NA	0.18521	-	0	0	0	0	0
Pavir.7NG377900.1.v5.1	-0.41875	0.3148	0.71401	0.41875	(1 of 2) PTHR14614//PTHR14614:SF3 - HEPATOCELLULAR CARCINOMA-ASSOCIATED ANTIGEN // SUBFAMILY NOT NAMED	PF10294	PTHR14614,PTHR14614:SF3	0	0	expressed protein
Pavir.7NG378000.1.v5.1	0.040233	0.8325	0.95688	0.040233	(1 of 2) PTHR23051//PTHR23051:SF2 - SOLUTE CARRIER FAMILY 35, MEMBER F5 // SUBFAMILY NOT NAMED	PF00892	PTHR23051,PTHR23051:SF2	0	GO:0016021,GO:0016020	thiamine-repressible mitochondrial transport protein THI74, putative, expressed
Pavir.7NG378200.1.v5.1	0.21218	0.37979	0.76128	0.21218	(1 of 2) K11366 - ubiquitin carboxyl-terminal hydrolase 22/27/51 [EC:3.4.19.12] (USP22_27_51, UBP8)	PF02148,PF13423	PTHR24006,PTHR24006:SF465	3.4.19.12	GO:0008270	ubiquitin carboxyl-terminal hydrolase domain containing protein, expressed
Pavir.7NG378201.1.v5.1	0.11127	0.76085	0.93642	0.11127	-	0	0	0	0	0
Pavir.7NG378900.5.v5.1	0.045208	0.91589	0.98036	0.045208	(1 of 2) 2.7.1.30 - Glycerol kinase / Glycerokinase	PF02782,PF00370	PTHR10196,PTHR10196:SF69	2.7.1.30	GO:0016773,GO:0005975	FGGY family of carbohydrate kinases, putative, expressed
Pavir.7NG378900.6.v5.1	0.067138	0.72593	NA	0.067138	(1 of 2) 2.7.1.30 - Glycerol kinase / Glycerokinase	PF00370,PF02782	PTHR10196,PTHR10196:SF69	2.7.1.30	GO:0016773,GO:0005975	FGGY family of carbohydrate kinases, putative, expressed
Pavir.7NG379266.1.v5.1	-0.092267	0.77254	0.94013	0.092267	-	0	0	0	0	conserved hypothetical protein
Pavir.7NG379600.2.v5.1	-0.84231	0.00091555	0.036154	0.84231	(1 of 4) K10632 - BRCA1-associated protein (BRAP)	PF02148,PF07576	PTHR24007,PTHR24007:SF8	0	GO:0008270	BRCA1-associated protein, putative, expressed
Pavir.7NG379700.2.v5.1	0.35262	0.31556	NA	0.35262	-	0	0	0	0	expressed protein
Pavir.7NG379833.1.v5.1	0.1798	0.34604	NA	0.1798	-	0	0	0	0	0
Pavir.7NG380100.2.v5.1	-0.33788	0.32774	NA	0.33788	(1 of 2) PTHR14155//PTHR14155:SF72 - RING FINGER DOMAIN-CONTAINING // SUBFAMILY NOT NAMED	0	0	0	0	zinc finger, C3HC4 type domain containing protein, expressed
Pavir.7NG380200.2.v5.1	-0.37579	0.075111	0.41301	0.37579	(1 of 67) K09286 - EREBP-like factor (EREBP)	PF00847	PTHR31729,PTHR31729:SF1	0	GO:0006355,GO:0003700	AP2 domain containing protein, expressed
Pavir.7NG380275.1.v5.1	-0.14102	0.46672	NA	0.14102	-	0	0	0	0	0
Pavir.7NG380600.13.v5.1	0.043342	0.81615	NA	0.043342	(1 of 5) K03234 - elongation factor 2 (EEF2)	PF14492,PF03144,PF00679,PF03764,PF00009	PTHR23115,PTHR23115:SF136	0	GO:0005525	elongation factor, putative, expressed
Pavir.7NG380600.4.v5.1	-0.22405	0.51923	NA	0.22405	(1 of 5) K03234 - elongation factor 2 (EEF2)	PF14492,PF03144,PF00679,PF03764,PF00009	PTHR23115,PTHR23115:SF136	0	GO:0005525	elongation factor, putative, expressed
Pavir.7NG380700.2.v5.1	0.53058	0.16729	0.57097	0.53058	(1 of 2) PTHR31580:SF3 - FILAMENT-LIKE PLANT PROTEIN 7	PF05911	PTHR31580,PTHR31580:SF3	0	0	plant protein of unknown function DUF869 domain containing protein, expressed
Pavir.7NG381000.2.v5.1	-0.10932	0.55759	NA	0.10932	(1 of 2) PTHR24326//PTHR24326:SF263 - FAMILY NOT NAMED // WUSCHEL-RELATED HOMEOBOX 4	PF00046	PTHR24326,PTHR24326:SF263	0	GO:0003677	homeobox domain containing protein, expressed
Pavir.7NG381100.1.v5.1	0.047451	0.82614	0.95514	0.047451	-	0	PTHR32212,PTHR32212:SF118	0	0	Leucine Rich Repeat domain containing protein, expressed
Pavir.7NG381150.1.v5.1	-0.60508	0.071183	0.40216	0.60508	-	0	0	0	0	0
Pavir.7NG381200.1.v5.1	-0.11709	0.64253	0.89225	0.11709	-	0	0	0	0	expressed protein
Pavir.7NG381400.1.v5.1	0.61096	0.13102	0.52059	0.61096	-	0	0	0	0	expressed protein
Pavir.7NG381500.1.v5.1	-0.031755	0.88347	0.9721	0.031755	-	0	0	0	0	expressed protein
Pavir.7NG381700.1.v5.1	0.11217	0.68445	0.90914	0.11217	-	0	0	0	0	expressed protein
Pavir.7NG381800.1.v5.1	-0.28912	0.4094	0.78114	0.28912	(1 of 23) PF00069//PF13855 - Protein kinase domain (Pkinase) // Leucine rich repeat (LRR_8)	PF13855,PF00069	PTHR27008,PTHR27008:SF39	2.7.11.1	GO:0005515,GO:0006468,GO:0005524,GO:0004672	receptor kinase, putative, expressed
Pavir.7NG381900.2.v5.1	0.18127	0.44323	0.79955	0.18127	(1 of 13) PF04669 - Polysaccharide biosynthesis (Polysacc_synt_4)	PF04669	PTHR31444,PTHR31444:SF3	0	0	plant-specific domain TIGR01627 family protein, expressed
Pavir.7NG382100.1.v5.1	0.50751	0.0070616	0.12558	0.50751	(1 of 2) PTHR10896//PTHR10896:SF24 - GALACTOSYLGALACTOSYLXYLOSYLPROTEIN 3-BETA-GLUCURONOSYLTRANSFERASE BETA-1,3-GLUCURONYLTRANSFERASE // SUBFAMILY NOT NAMED	PF03360	PTHR10896,PTHR10896:SF24	2.4.2.24	GO:0016020,GO:0015018	glycosyltransferase family 43 protein, putative, expressed
Pavir.7NG382200.1.v5.1	0.056846	0.89452	0.97479	0.056846	(1 of 4) PTHR11926//PTHR11926:SF253 - GLUCOSYL/GLUCURONOSYL TRANSFERASES // UDP-GLYCOSYLTRANSFERASE 89B1	PF00201	PTHR11926,PTHR11926:SF253	0	GO:0016758,GO:0008152	indole-3-acetate beta-glucosyltransferase, putative, expressed
Pavir.7NG382400.1.v5.1	0.41482	0.19493	0.60393	0.41482	(1 of 4) PTHR11926//PTHR11926:SF253 - GLUCOSYL/GLUCURONOSYL TRANSFERASES // UDP-GLYCOSYLTRANSFERASE 89B1	PF00201	PTHR11926,PTHR11926:SF253	0	GO:0016758,GO:0008152	indole-3-acetate beta-glucosyltransferase, putative, expressed
Pavir.7NG382500.1.v5.1	-0.15541	0.47871	0.81787	0.15541	(1 of 4) PF11152 - Protein of unknown function (DUF2930) (DUF2930)	PF11152	PTHR34943,PTHR34943:SF2	0	0	CCB4, putative, expressed
Pavir.7NG382700.1.v5.1	-0.038859	0.83487	NA	0.038859	(1 of 2) K13051 - beta-aspartyl-peptidase (threonine type) [EC:3.4.19.5] (iaaA, ASRGL1)	PF01112	PTHR10188,PTHR10188:SF13	3.5.1.1	GO:0016787	transposon protein, putative, unclassified, expressed
Pavir.7NG382900.1.v5.1	-0.2227	0.36168	0.74905	0.2227	(1 of 6) 1.1.1.95 - Phosphoglycerate dehydrogenase / Phosphoglyceric acid dehydrogenase	PF07991,PF01842,PF00389	PTHR10996,PTHR10996:SF159	1.1.1.95	GO:0016597,GO:0008152,GO:0055114,GO:0051287,GO:0016616	D-3-phosphoglycerate dehydrogenase, chloroplast precursor, putative, expressed
Pavir.7NG383001.1.v5.1	-0.12406	0.54762	0.85263	0.12406	(1 of 4) 3.2.1.50 - Alpha-N-acetylglucosaminidase / NAG	PF12971,PF12972,PF05089	PTHR12872,PTHR12872:SF2	3.2.1.50	0	alpha-N-acetylglucosaminidase, putative, expressed
Pavir.7NG383101.1.v5.1	-0.0611	0.77121	NA	0.0611	-	0	PTHR34222,PTHR34222:SF2	0	0	0
Pavir.7NG383200.1.v5.1	0.58437	0.15607	0.55558	0.58437	(1 of 226) K00430 - peroxidase (E1.11.1.7)	PF00141	PTHR31388,PTHR31388:SF27	1.11.1.7	GO:0055114,GO:0020037,GO:0006979,GO:0004601	peroxidase precursor, putative, expressed
Pavir.7NG383300.6.v5.1	0.45063	0.21931	NA	0.45063	(1 of 9) K14565 - nucleolar protein 58 (NOP58)	PF08156	PTHR10894,PTHR10894:SF3	0	0	matrix attachment region binding protein, putative, expressed
Pavir.7NG383700.2.v5.1	0.41475	0.078633	0.42208	0.41475	(1 of 4) PTHR21087//PTHR21087:SF6 - SHIKIMATE KINASE // SUBFAMILY NOT NAMED	PF13238	PTHR21087,PTHR21087:SF6	2.7.1.71	0	shikimate kinase, putative, expressed
Pavir.7NG383800.1.v5.1	0.84248	0.040873	0.3109	0.84248	(1 of 4) PTHR10566//PTHR10566:SF83 - CHAPERONE-ACTIVITY OF BC1 COMPLEX CABC1 -RELATED // SUBFAMILY NOT NAMED	PF03109	PTHR10566,PTHR10566:SF83	3.6.3.46	0	ELMO/CED-12 family protein, putative, expressed
Pavir.7NG383800.3.v5.1	-0.038859	0.83487	NA	0.038859	(1 of 4) PTHR10566//PTHR10566:SF83 - CHAPERONE-ACTIVITY OF BC1 COMPLEX CABC1 -RELATED // SUBFAMILY NOT NAMED	PF03109	PTHR10566,PTHR10566:SF83	3.6.3.46	0	ELMO/CED-12 family protein, putative, expressed
Pavir.7NG383900.1.v5.1	0.33222	0.43223	NA	0.33222	(1 of 3) PTHR33471:SF5 - EXPRESSED PROTEIN	0	PTHR33471,PTHR33471:SF5	0	0	peptidase, cysteine peptidase active site, putative, expressed
Pavir.7NG384000.1.v5.1	0.056251	0.76791	NA	0.056251	(1 of 48) PF00504 - Chlorophyll A-B binding protein (Chloroa_b-bind)	PF00504	PTHR36490	0	0	expressed protein
Pavir.7NG384500.2.v5.1	-0.055458	0.88805	0.97294	0.055458	-	0	0	0	0	0
Pavir.7NG384600.1.v5.1	0.52416	0.024099	0.24278	0.52416	(1 of 13) 2.3.1.153 - Anthocyanin 5-(6'''-hydroxycinnamoyltransferase)	PF02458	PTHR31625,PTHR31625:SF10	2.3.1.153	GO:0016747	transferase family protein, putative, expressed
Pavir.7NG384800.1.v5.1	-0.14618	0.50975	NA	0.14618	(1 of 6) PTHR10634//PTHR10634:SF35 - AN1-TYPE ZINC FINGER PROTEIN // SUBFAMILY NOT NAMED	PF01428,PF01754	PTHR10634,PTHR10634:SF35	0	GO:0008270,GO:0003677	zinc finger A20 and AN1 domain-containing stress-associated protein, putative, expressed
Pavir.7NG384900.1.v5.1	-0.22374	0.50948	0.83477	0.22374	(1 of 22) 2.3.1.64 - Agmatine N(4)-coumaroyltransferase / p-coumaroyl-CoA-agmatine N-p-coumaroyltransferase	PF02458	PTHR31625,PTHR31625:SF10	2.3.1.64	GO:0016747	transferase family protein, putative, expressed
Pavir.7NG385000.1.v5.1	0.11527	0.7671	NA	0.11527	(1 of 27) PF04759 - Protein of unknown function, DUF617 (DUF617)	PF04759	PTHR31696,PTHR31696:SF19	0	0	DUF617 domain containing protein, expressed
Pavir.7NG385100.1.v5.1	-0.21197	0.36013	NA	0.21197	(1 of 6) PTHR10634//PTHR10634:SF35 - AN1-TYPE ZINC FINGER PROTEIN // SUBFAMILY NOT NAMED	PF01428,PF01754	PTHR10634,PTHR10634:SF35	0	GO:0008270,GO:0003677	zinc finger A20 and AN1 domain-containing stress-associated protein, putative, expressed
Pavir.7NG385125.1.v5.1	0.25242	0.51063	NA	0.25242	-	0	0	0	0	0
Pavir.7NG385200.1.v5.1	-0.16925	0.63808	NA	0.16925	(1 of 22) 2.3.1.64 - Agmatine N(4)-coumaroyltransferase / p-coumaroyl-CoA-agmatine N-p-coumaroyltransferase	PF02458	PTHR31625,PTHR31625:SF10	2.3.1.64	GO:0016747	transferase family protein, putative, expressed
Pavir.7NG385421.1.v5.1	-0.14089	0.46704	NA	0.14089	(1 of 598) PTHR19446//PTHR19446:SF355 - REVERSE TRANSCRIPTASES // SUBFAMILY NOT NAMED	0	PTHR19446,PTHR19446:SF355	0	0	0
Pavir.7NG385600.1.v5.1	0.11279	0.77319	NA	0.11279	(1 of 2) PTHR22952//PTHR22952:SF188 - CAMP-RESPONSE ELEMENT BINDING PROTEIN-RELATED // SUBFAMILY NOT NAMED	PF00170,PF14144	PTHR22952,PTHR22952:SF188	0	GO:0043565,GO:0006355,GO:0003700,GO:0006351	transcription factor, putative, expressed
Pavir.7NG385600.2.v5.1	0.24457	0.55636	0.85678	0.24457	(1 of 2) PTHR22952//PTHR22952:SF188 - CAMP-RESPONSE ELEMENT BINDING PROTEIN-RELATED // SUBFAMILY NOT NAMED	PF00170,PF14144	PTHR22952,PTHR22952:SF188	0	GO:0043565,GO:0006355,GO:0003700,GO:0006351	transcription factor, putative, expressed
Pavir.7NG385700.1.v5.1	-0.31739	0.098189	0.46649	0.31739	(1 of 6) PTHR24012:SF490 - UBP1-ASSOCIATED PROTEIN 2C	PF00076,PF14259	PTHR24012,PTHR24012:SF490	0	GO:0003676	RNA binding protein, putative, expressed
Pavir.7NG385725.1.v5.1	0.19777	0.63153	NA	0.19777	-	0	0	0	0	0
Pavir.7NG385900.1.v5.1	-0.048704	0.77913	0.94222	0.048704	-	0	0	0	0	immediate-early protein RSP40, putative, expressed
Pavir.7NG385901.1.v5.1	0.18508	0.55686	0.85701	0.18508	(1 of 3) PTHR12668//PTHR12668:SF5 - TRANSMEMBRANE PROTEIN 14, 15 // UPF0136 MEMBRANE PROTEIN YJR085C	PF03647	PTHR12668,PTHR12668:SF5	0	GO:0016020	expressed protein
Pavir.7NG386021.1.v5.1	0.3305	0.29955	0.70301	0.3305	(1 of 48) PF00504 - Chlorophyll A-B binding protein (Chloroa_b-bind)	PF00504	PTHR36490	0	0	expressed protein
Pavir.7NG386100.1.v5.1	-0.56521	0.17967	0.58682	0.56521	(1 of 2) PTHR12460:SF4 - ENTH/VHS FAMILY PROTEIN	PF04818	PTHR12460,PTHR12460:SF4	0	0	protein of unknown function, DUF618 domain containing protein, expressed
Pavir.7NG386100.2.v5.1	-0.283	0.40329	NA	0.283	(1 of 2) PTHR12460:SF4 - ENTH/VHS FAMILY PROTEIN	0	PTHR12460,PTHR12460:SF4	3.4.21.72	0	protein of unknown function, DUF618 domain containing protein, expressed
Pavir.7NG386142.1.v5.1	0.0081128	0.96529	NA	0.0081128	(1 of 27) PF04759 - Protein of unknown function, DUF617 (DUF617)	PF04759	PTHR31696,PTHR31696:SF19	0	0	DUF617 domain containing protein, expressed
Pavir.7NG386200.2.v5.1	0.17984	0.50584	NA	0.17984	(1 of 2) K17785 - mitofilin (IMMT, FCJ1, MNOS2)	PF09731	PTHR15415,PTHR15415:SF7	0	0	expressed protein
Pavir.7NG386300.1.v5.1	0.26755	0.38123	NA	0.26755	(1 of 26) PF00651//PF03000 - BTB/POZ domain (BTB) // NPH3 family (NPH3)	PF00651,PF03000	PTHR32370,PTHR32370:SF28	0	GO:0005515	BTBN12 - Bric-a-Brac, Tramtrack, Broad Complex BTB domain with non-phototropic hypocotyl 3 NPH3 and coiled-coil domains, expressed
Pavir.7NG386300.3.v5.1	0.1798	0.34604	NA	0.1798	(1 of 26) PF00651//PF03000 - BTB/POZ domain (BTB) // NPH3 family (NPH3)	PF03000	PTHR32370,PTHR32370:SF28	0	0	BTBN12 - Bric-a-Brac, Tramtrack, Broad Complex BTB domain with non-phototropic hypocotyl 3 NPH3 and coiled-coil domains, expressed
Pavir.7NG386400.1.v5.1	0.17037	0.56945	0.86212	0.17037	(1 of 2) PTHR33146:SF4 - ENDONUCLEASE 1	PF02265	PTHR33146,PTHR33146:SF4	3.1.30.1	GO:0006308,GO:0004519,GO:0003676	nuclease PA3, putative, expressed
Pavir.7NG386442.1.v5.1	-0.20145	NA	NA	0.20145	(1 of 4) PTHR10566//PTHR10566:SF83 - CHAPERONE-ACTIVITY OF BC1 COMPLEX CABC1 -RELATED // SUBFAMILY NOT NAMED	0	PTHR10566,PTHR10566:SF83	0	0	ELMO/CED-12 family protein, putative, expressed
Pavir.7NG386600.1.v5.1	-0.14761	0.70658	0.91895	0.14761	-	0	PTHR36143,PTHR36143:SF1	0	0	expressed protein
Pavir.7NG386700.1.v5.1	-0.1834	0.43709	0.79684	0.1834	(1 of 2) PTHR32116//PTHR32116:SF27 - FAMILY NOT NAMED // GALACTURONOSYLTRANSFERASE 10-RELATED	PF01501	PTHR32116,PTHR32116:SF27	2.4.1.43	GO:0016757,GO:0047262	glycosyl transferase 8 domain containing protein, putative, expressed
Pavir.7NG386800.3.v5.1	-0.34825	0.21926	NA	0.34825	(1 of 2) K15047 - heterogeneous nuclear ribonucleoprotein U-like protein 1 (HNRNPUL1, E1BAP5)	PF13671	PTHR12381,PTHR12381:SF13	0	0	SPRY-domain containing protein, putative, expressed
Pavir.7NG387300.1.v5.1	0.026766	0.94884	NA	0.026766	(1 of 2) PTHR23091//PTHR23091:SF4 - N-TERMINAL ACETYLTRANSFERASE // ARD1 HOMOLOG A, N-ACETYLTRANSFERASE	PF00583	PTHR23091,PTHR23091:SF4	2.3.1.88	GO:0008080	acetyltransferase, GNAT family, putative, expressed
Pavir.7NG387325.1.v5.1	0.27168	0.19495	0.60393	0.27168	(1 of 2) K12626 - U6 snRNA-associated Sm-like protein LSm7 (LSM7)	PF01423	PTHR10553	0	0	LSM domain containing protein, expressed
Pavir.7NG387400.1.v5.1	0.033109	0.93291	0.98416	0.033109	(1 of 891) PF13041 - PPR repeat family (PPR_2)	PF13041	PTHR24015,PTHR24015:SF372	0	0	pentatricopeptide repeat domain containing protein, putative, expressed
Pavir.7NG387600.1.v5.1	-0.608	0.14398	0.53778	0.608	(1 of 20) PF12609 - Wound-induced protein (DUF3774)	PF12609	PTHR33090	0	0	wound induced protein, putative, expressed
Pavir.7NG387700.1.v5.1	-1.2895	1.2861e-05	0.0018596	1.2895	(1 of 20) PF12609 - Wound-induced protein (DUF3774)	PF12609	PTHR33090	0	0	wound induced protein, putative, expressed
Pavir.7NG387800.1.v5.1	-1.1184	0.0027487	0.07207	1.1184	(1 of 20) PF12609 - Wound-induced protein (DUF3774)	PF12609	PTHR33090	0	0	wound induced protein, putative, expressed
Pavir.7NG388000.1.v5.1	-0.42889	0.29349	NA	0.42889	(1 of 20) PF12609 - Wound-induced protein (DUF3774)	PF12609	PTHR33090	0	0	wound induced protein, putative, expressed
Pavir.7NG388025.1.v5.1	-1.0151	0.0189	0.21523	1.0151	(1 of 20) PF12609 - Wound-induced protein (DUF3774)	PF12609	PTHR33090	0	0	wound induced protein, putative, expressed
Pavir.7NG388300.1.v5.1	-1.6653	7.0152e-05	0.0061719	1.6653	(1 of 20) PF12609 - Wound-induced protein (DUF3774)	PF12609	PTHR33090,PTHR33090:SF2	0	0	expressed protein
Pavir.7NG388325.1.v5.1	-0.63732	0.12654	NA	0.63732	-	0	0	0	0	expressed protein
Pavir.7NG388584.1.v5.1	0.24486	0.52981	NA	0.24486	-	0	0	0	0	0
Pavir.7NG389025.1.v5.1	-0.10739	0.63763	NA	0.10739	(1 of 8) PTHR27002:SF129 - INACTIVE G-TYPE LECTIN S-RECEPTOR-LIKE SERINE/THREONINE-PROTEIN KINASE SRK-RELATED	0	PTHR27002,PTHR27002:SF129	2.7.11.1	0	receptor-like kinase, putative, expressed
Pavir.7NG389050.1.v5.1	-0.34661	0.4215	0.78734	0.34661	(1 of 8) PTHR27002:SF129 - INACTIVE G-TYPE LECTIN S-RECEPTOR-LIKE SERINE/THREONINE-PROTEIN KINASE SRK-RELATED	PF00069	PTHR27002,PTHR27002:SF129	2.7.11.1	GO:0006468,GO:0005524,GO:0004672	TKL_IRAK_DUF26-ld.1 - DUF26 kinases have homology to DUF26 containing loci, expressed
Pavir.7NG389075.1.v5.1	-0.30851	0.25342	NA	0.30851	-	0	0	0	0	0
Pavir.7NG389100.1.v5.1	-0.29012	0.18384	0.59135	0.29012	-	0	0	0	0	0
Pavir.7NG389400.2.v5.1	0.043342	0.81615	NA	0.043342	(1 of 2827) 2.7.11.1 - Non-specific serine/threonine protein kinase / Threonine-specific protein kinase	PF07714	PTHR27009,PTHR27009:SF8	2.7.11.1	GO:0006468,GO:0004672	protein kinase domain containing protein, expressed
Pavir.7NG390010.1.v5.1	-0.24932	0.37087	0.75631	0.24932	-	0	PTHR33063,PTHR33063:SF5	0	0	hypothetical protein
Pavir.7NG390100.1.v5.1	-0.23335	0.3333	NA	0.23335	(1 of 2) PTHR31194//PTHR31194:SF11 - SHN SHINE , DNA BINDING / TRANSCRIPTION FACTOR // SUBFAMILY NOT NAMED	PF00847	PTHR31194,PTHR31194:SF11	0	GO:0006355,GO:0003700	AP2 domain containing protein, expressed
Pavir.7NG390200.18.v5.1	0.23079	0.52286	NA	0.23079	(1 of 21) K01535 - H+-transporting ATPase (E3.6.3.6)	PF00702,PF00122	PTHR24093,PTHR24093:SF355	3.6.3.6	GO:0046872,GO:0000166	plasma membrane ATPase, putative, expressed
Pavir.7NG390200.6.v5.1	0.39446	NA	NA	0.39446	(1 of 21) K01535 - H+-transporting ATPase (E3.6.3.6)	PF00690,PF00702,PF00122	PTHR24093,PTHR24093:SF355	3.6.3.6	GO:0046872,GO:0000166	plasma membrane ATPase, putative, expressed
Pavir.7NG390600.1.v5.1	-0.074088	0.69104	NA	0.074088	(1 of 226) K00430 - peroxidase (E1.11.1.7)	PF00141	PTHR31517,PTHR31517:SF9	1.11.1.7	GO:0055114,GO:0020037,GO:0006979,GO:0004601	peroxidase precursor, putative, expressed
Pavir.7NG390610.1.v5.1	0.17553	0.66037	NA	0.17553	-	0	0	0	0	0
Pavir.7NG390800.4.v5.1	0.43632	0.25243	NA	0.43632	(1 of 2) PTHR11525//PTHR11525:SF2 - FARNESYL-PYROPHOSPHATE SYNTHETASE // SUBFAMILY NOT NAMED	PF00348	PTHR11525,PTHR11525:SF2	2.5.1.10	GO:0008299	polyprenyl synthetase, putative, expressed
Pavir.7NG390900.3.v5.1	0.14601	0.55883	NA	0.14601	(1 of 2) PTHR11525//PTHR11525:SF4 - FARNESYL-PYROPHOSPHATE SYNTHETASE // SUBFAMILY NOT NAMED	PF00348	PTHR11525,PTHR11525:SF4	2.5.1.10	GO:0008299	polyprenyl synthetase, putative, expressed
Pavir.7NG391300.1.v5.1	0.37459	0.37412	0.75814	0.37459	(1 of 2) PTHR21493//PTHR21493:SF144 - CGI-141-RELATED/LIPASE CONTAINING PROTEIN // SUBFAMILY NOT NAMED	PF01764	PTHR21493,PTHR21493:SF144	3.1.1.3	GO:0006629	lipase, putative, expressed
Pavir.7NG391400.2.v5.1	-0.31218	0.46803	NA	0.31218	-	0	PTHR37225,PTHR37225:SF1	0	0	0
Pavir.7NG391800.1.v5.1	0.06075	0.88313	NA	0.06075	-	0	PTHR33181,PTHR33181:SF4	0	0	expressed protein
Pavir.7NG391900.1.v5.1	0.16087	0.70115	0.9163	0.16087	(1 of 6) KOG0651 - 26S proteasome regulatory complex, ATPase RPT4	PF00004	PTHR32429,PTHR32429:SF11	0	GO:0005524	AAA-type ATPase family protein, putative, expressed
Pavir.7NG392000.1.v5.1	-0.038859	0.83487	NA	0.038859	(1 of 4) PTHR14155:SF78 - RING-H2 FINGER PROTEIN ATL43	PF13639	PTHR14155,PTHR14155:SF78	0	GO:0008270,GO:0005515	retrotransposon protein, putative, Ty1-copia subclass, expressed
Pavir.7NG392010.1.v5.1	0.090313	0.62805	NA	0.090313	(1 of 2) PTHR11122:SF11 - ALDOSE 1-EPIMERASE FAMILY PROTEIN-RELATED	PF01263	PTHR11122,PTHR11122:SF11	5.1.3.15	GO:0016853,GO:0005975	aldose 1-epimerase, putative, expressed
Pavir.7NG392010.2.v5.1	-0.36439	0.27513	NA	0.36439	(1 of 2) PTHR11122:SF11 - ALDOSE 1-EPIMERASE FAMILY PROTEIN-RELATED	PF01263	PTHR11122,PTHR11122:SF11	5.1.3.15	GO:0016853,GO:0005975	aldose 1-epimerase, putative, expressed
Pavir.7NG392100.1.v5.1	-0.25819	0.49183	0.82496	0.25819	-	0	PTHR37262,PTHR37262:SF1	0	0	expressed protein
Pavir.7NG392200.1.v5.1	-0.48549	0.25802	NA	0.48549	(1 of 1) K14849 - ribosomal RNA-processing protein 1 (RRP1)	PF05997	PTHR13026,PTHR13026:SF0	0	GO:0030688,GO:0006364	nucleolar protein,Nop52 containing protein, expressed
Pavir.7NG392300.1.v5.1	-1.2248	1.1922e-05	0.0017412	1.2248	(1 of 35) K04733 - interleukin-1 receptor-associated kinase 4 (IRAK4)	PF07714	PTHR27006,PTHR27006:SF21	2.7.11.1	GO:0006468,GO:0004672	cysteine-rich receptor-like protein kinase 8 precursor, putative, expressed
Pavir.7NG392500.1.v5.1	0.14181	0.51514	0.83741	0.14181	-	0	0	0	0	expressed protein
Pavir.7NG392600.2.v5.1	-0.3151	0.24246	0.65515	0.3151	(1 of 2) PTHR20852//PTHR20852:SF53 - GLUTAMINE SYNTHETASE // GLUTAMINE SYNTHETASE, CHLOROPLASTIC/MITOCHONDRIAL	PF03951,PF00120	PTHR20852,PTHR20852:SF53	6.3.1.2	GO:0006807,GO:0006542,GO:0004356	glutamine synthetase, catalytic domain containing protein, expressed
Pavir.7NG392600.3.v5.1	0.062385	0.76073	NA	0.062385	(1 of 2) PTHR20852//PTHR20852:SF53 - GLUTAMINE SYNTHETASE // GLUTAMINE SYNTHETASE, CHLOROPLASTIC/MITOCHONDRIAL	PF00120	PTHR20852,PTHR20852:SF53	6.3.1.2	GO:0006807,GO:0004356	glutamine synthetase, catalytic domain containing protein, expressed
Pavir.7NG392700.1.v5.1	0.12129	0.77541	0.94097	0.12129	(1 of 2) PTHR13096:SF5 - 50S RIBOSOMAL PROTEIN L16 ARGININE HYDROXYLASE	PF08007	PTHR13096,PTHR13096:SF5	1.14.11.27	0	expressed protein
Pavir.7NG392900.1.v5.1	0.038676	0.82993	0.95624	0.038676	(1 of 6) PTHR13832//PTHR13832:SF352 - PROTEIN PHOSPHATASE 2C // PROTEIN PHOSPHATASE 2C 59-RELATED	PF13672	PTHR13832,PTHR13832:SF352	3.1.3.16	GO:0006470,GO:0004722	protein phosphatase 2C, putative, expressed
Pavir.7NG392910.1.v5.1	0.40083	0.32124	NA	0.40083	(1 of 6) PTHR34545:SF1 - CLAVATA3/ESR (CLE)-RELATED PROTEIN 21-RELATED	0	PTHR34545,PTHR34545:SF1	0	0	expressed protein
Pavir.7NG393000.1.v5.1	-0.074088	0.69104	NA	0.074088	(1 of 115) K10523 - speckle-type POZ protein (SPOP)	PF00651	PTHR26379,PTHR26379:SF155	0	GO:0005515	MBTB9 - Bric-a-Brac, Tramtrack, Broad Complex BTB domain with Meprin and TRAF Homology MATH domain, expressed
Pavir.7NG393100.1.v5.1	-0.44682	0.16926	NA	0.44682	(1 of 2827) 2.7.11.1 - Non-specific serine/threonine protein kinase / Threonine-specific protein kinase	PF07714	PTHR27002,PTHR27002:SF59	2.7.11.1	GO:0006468,GO:0004672	receptor-like protein kinase, putative, expressed
Pavir.7NG393200.1.v5.1	0.017779	0.94938	NA	0.017779	(1 of 2) PTHR22950//PTHR22950:SF320 - AMINO ACID TRANSPORTER // SUBFAMILY NOT NAMED	PF01490	PTHR22950,PTHR22950:SF320	0	0	amino acid transporter, putative, expressed
Pavir.7NG393310.1.v5.1	-0.6297	0.1305	NA	0.6297	-	0	0	0	0	0
Pavir.7NG393400.2.v5.1	-0.16447	0.55099	NA	0.16447	(1 of 140) PTHR23227//PTHR23227:SF41 - BUCENTAUR RELATED // SUBFAMILY NOT NAMED	PF03372	PTHR23227,PTHR23227:SF41	0	0	0
Pavir.7NG393500.1.v5.1	0.28338	0.28536	0.69039	0.28338	-	0	0	0	0	expressed protein
Pavir.7NG393600.1.v5.1	0.1582	0.45406	0.80533	0.1582	-	0	PTHR33124,PTHR33124:SF8	0	0	expressed protein
Pavir.7NG393900.1.v5.1	-0.095951	0.74846	0.9333	0.095951	(1 of 4) PTHR10566//PTHR10566:SF93 - CHAPERONE-ACTIVITY OF BC1 COMPLEX CABC1 -RELATED // SUBFAMILY NOT NAMED	PF03109	PTHR10566,PTHR10566:SF93	3.6.3.46	0	ABC1 family domain containing protein, putative, expressed
Pavir.7NG393910.1.v5.1	-0.092674	0.76522	NA	0.092674	(1 of 598) PTHR19446//PTHR19446:SF355 - REVERSE TRANSCRIPTASES // SUBFAMILY NOT NAMED	0	PTHR19446,PTHR19446:SF355	0	0	0
Pavir.7NG393920.1.v5.1	0.69678	0.092469	NA	0.69678	-	0	0	0	0	0
Pavir.7NG394210.1.v5.1	-0.30572	0.29663	NA	0.30572	-	0	0	0	0	0
Pavir.7NG394500.1.v5.1	0.050576	0.894	NA	0.050576	-	0	0	0	0	expressed protein
Pavir.7NG394600.4.v5.1	-0.18852	0.55752	NA	0.18852	(1 of 2) PTHR10366//PTHR10366:SF358 - NAD DEPENDENT EPIMERASE/DEHYDRATASE // SUBFAMILY NOT NAMED	PF02719	PTHR10366,PTHR10366:SF358	5.1.3.5	0	NAD dependent epimerase/dehydratase family domain containing protein, expressed
Pavir.7NG394800.1.v5.1	-0.65847	0.01788	0.20865	0.65847	(1 of 98) PF07883 - Cupin domain (Cupin_2)	PF07883	PTHR31238,PTHR31238:SF16	0	0	Cupin domain containing protein, expressed
Pavir.7NG396000.2.v5.1	0.07565	0.80354	NA	0.07565	(1 of 28) PF12442 - Protein of unknown function (DUF3681) (DUF3681)	PF12442	PTHR33530,PTHR33530:SF1	0	0	hypothetical protein
Pavir.7NG396201.1.v5.1	-0.19454	0.5268	0.8425	0.19454	(1 of 12) 3.1.30.1 - Aspergillus nuclease S(1) / Single-stranded-nucleate endonuclease	PF02265	PTHR33146,PTHR33146:SF1	3.1.30.1	GO:0006308,GO:0004519,GO:0003676	nuclease PA3, putative, expressed
Pavir.7NG396700.1.v5.1	-0.13192	0.48312	NA	0.13192	(1 of 38) PF03763 - Remorin, C-terminal region (Remorin_C)	PF03763	PTHR31471,PTHR31471:SF12	0	0	remorin family protein, putative, expressed
Pavir.7NG396725.1.v5.1	-0.038859	0.83487	NA	0.038859	-	0	0	0	0	0
Pavir.7NG396900.14.v5.1	-0.10932	0.55759	NA	0.10932	(1 of 2) PTHR24223:SF251 - ABC TRANSPORTER C FAMILY MEMBER 11-RELATED	PF00005,PF00664	PTHR24223,PTHR24223:SF251	3.6.3.44	GO:0016887,GO:0005524,GO:0055085,GO:0042626,GO:0016021,GO:0006810	ABC transporter family protein, putative, expressed
Pavir.7NG396925.1.v5.1	0.2533	0.254	NA	0.2533	-	0	0	0	0	0
Pavir.7NG396950.1.v5.1	-0.12847	0.49279	NA	0.12847	-	0	0	0	0	0
Pavir.7NG397000.1.v5.1	0.38903	0.24733	0.66048	0.38903	(1 of 2) PTHR12329//PTHR12329:SF17 - BCL2-ASSOCIATED ATHANOGENE // SUBFAMILY NOT NAMED	PF00240,PF02179	PTHR12329,PTHR12329:SF17	0	GO:0005515,GO:0051087	ATBAG1, putative, expressed
Pavir.7NG397100.1.v5.1	0.63314	0.003633	0.08537	0.63314	-	0	0	0	0	expressed protein
Pavir.7NG397125.1.v5.1	0.30097	0.48463	0.8217	0.30097	(1 of 208) PF03101 - FAR1 DNA-binding domain (FAR1)	PF03101	PTHR31669,PTHR31669:SF7	0	GO:0006355	transposon protein, putative, unclassified, expressed
Pavir.7NG397600.1.v5.1	0.010003	0.97719	0.99488	0.010003	(1 of 28) PF07714//PF11721 - Protein tyrosine kinase (Pkinase_Tyr) // Di-glucose binding within endoplasmic reticulum (Malectin)	PF11721,PF07714	PTHR27003,PTHR27003:SF41	2.7.11.1	GO:0006468,GO:0004672	TKL_IRAK_CrRLK1L-1.9 - The CrRLK1L-1 subfamily has homology to the CrRLK1L homolog, expressed
Pavir.7NG398000.1.v5.1	-0.82394	1.0305e-05	0.0016096	0.82394	(1 of 105) 2.7.10.2 - Non-specific protein-tyrosine kinase / Cytoplasmic protein tyrosine kinase	PF07714	PTHR27006,PTHR27006:SF39	2.7.10.2	GO:0006468,GO:0004672	tyrosine protein kinase domain containing protein, putative, expressed
Pavir.7NG398025.1.v5.1	-0.17157	0.66592	NA	0.17157	-	0	0	0	0	0
Pavir.7NG398100.3.v5.1	0.32141	0.2559	0.66832	0.32141	(1 of 69) PF01344 - Kelch motif (Kelch_1)	PF01344	PTHR24413,PTHR24413:SF123	0	GO:0005515	OsFBK15 - F-box domain and kelch repeat containing protein, expressed
Pavir.7NG398300.2.v5.1	0.62497	0.098387	NA	0.62497	(1 of 1) PTHR14152//PTHR14152:SF5 - SQUAMOUS CELL CARCINOMA ANTIGEN RECOGNISED BY CYTOTOXIC T LYMPHOCYTES // U4/U6.U5 TRI-SNRNP-ASSOCIATED PROTEIN 1	PF03343	PTHR14152,PTHR14152:SF5	0	GO:0000398	SART-1 family protein, putative, expressed
Pavir.7NG398425.1.v5.1	-0.074041	0.8486	0.96146	0.074041	-	0	0	0	0	0
Pavir.7NG398500.1.v5.1	-1.0223	0.016713	0.20097	1.0223	(1 of 277) PF02365 - No apical meristem (NAM) protein (NAM)	PF02365	PTHR31744,PTHR31744:SF16	0	GO:0006355,GO:0003677	no apical meristem protein, putative, expressed
Pavir.7NG398500.2.v5.1	-0.28213	NA	NA	0.28213	(1 of 277) PF02365 - No apical meristem (NAM) protein (NAM)	PF02365	PTHR31744,PTHR31744:SF16	0	GO:0006355,GO:0003677	no apical meristem protein, putative, expressed
Pavir.7NG398600.1.v5.1	0.2562	0.50516	0.83287	0.2562	-	0	PTHR31722,PTHR31722:SF8	0	0	expressed protein
Pavir.7NG399025.1.v5.1	0.11689	0.77652	NA	0.11689	(1 of 3) K13420 - LRR receptor-like serine/threonine-protein kinase FLS2 (FLS2)	PF08263,PF00069,PF13855	PTHR27000,PTHR27000:SF90	2.7.11.1	GO:0006468,GO:0005524,GO:0004672,GO:0005515	leucine-rich repeat receptor protein kinase EXS precursor, putative, expressed
Pavir.7NG399100.2.v5.1	-0.078938	0.63606	0.88969	0.078938	(1 of 4) PTHR13768//PTHR13768:SF2 - SOLUBLE NSF ATTACHMENT PROTEIN SNAP // GAMMA-SOLUBLE NSF ATTACHMENT PROTEIN	PF14938	PTHR13768,PTHR13768:SF2	0	GO:0006886	gamma-soluble NSF attachment protein, putative, expressed
Pavir.7NG399800.1.v5.1	-0.31208	0.25445	0.66716	0.31208	-	0	0	0	0	0
Pavir.7NG399825.1.v5.1	-0.24927	0.33572	0.73141	0.24927	-	0	0	0	0	0
Pavir.7NG400025.1.v5.1	0.75704	0.031575	NA	0.75704	(1 of 9) PF00078//PF03372//PF13966 - Reverse transcriptase (RNA-dependent DNA polymerase) (RVT_1) // Endonuclease/Exonuclease/phosphatase family (Exo_endo_phos) // zinc-binding in reverse transcriptase (zf-RVT)	PF03372,PF13966,PF00078	PTHR19446,PTHR19446:SF368	2.7.7.49	0	expressed protein
Pavir.7NG400050.1.v5.1	-0.1402	0.63945	NA	0.1402	(1 of 225) 3.6.4.13 - RNA helicase	0	PTHR33087	3.6.4.13	0	zinc knuckle family protein, expressed
Pavir.7NG400100.1.v5.1	-0.73289	0.050394	NA	0.73289	(1 of 54) K14488 - SAUR family protein (SAUR)	PF02519	PTHR31374,PTHR31374:SF24	0	GO:0009733	expressed protein
Pavir.7NG400200.1.v5.1	0.052034	0.86412	0.96646	0.052034	(1 of 54) K14488 - SAUR family protein (SAUR)	PF02519	PTHR31374,PTHR31374:SF38	0	GO:0009733	OsSAUR21 - Auxin-responsive SAUR gene family member, expressed
Pavir.7NG400425.1.v5.1	0.17381	0.57811	0.86655	0.17381	(1 of 2) PTHR31346//PTHR31346:SF1 - FAMILY NOT NAMED // MULTIPLE ORGANELLAR RNA EDITING FACTOR 3	0	PTHR31346,PTHR31346:SF1	0	0	DAG protein, chloroplast precursor, putative, expressed
Pavir.7NG400600.4.v5.1	-0.074088	0.69104	NA	0.074088	-	0	PTHR32212,PTHR32212:SF96	0	0	transposon protein, putative, unclassified, expressed
Pavir.7NG400700.1.v5.1	0.10715	0.67841	NA	0.10715	(1 of 4) KOG0198//KOG1187 - MEKK and related serine/threonine protein kinases // Serine/threonine protein kinase	PF00069,PF11721	PTHR27006,PTHR27006:SF15	2.7.10.2	GO:0006468,GO:0005524,GO:0004672	SHR5-receptor-like kinase, putative, expressed
Pavir.7NG400700.4.v5.1	-0.063819	0.87433	NA	0.063819	(1 of 4) KOG0198//KOG1187 - MEKK and related serine/threonine protein kinases // Serine/threonine protein kinase	PF00069,PF11721	PTHR27006,PTHR27006:SF15	2.7.11.1	GO:0006468,GO:0005524,GO:0004672	SHR5-receptor-like kinase, putative, expressed
Pavir.7NG400725.1.v5.1	-0.038859	0.83487	NA	0.038859	-	0	0	0	0	0
Pavir.7NG400750.1.v5.1	-0.31538	0.46301	0.8101	0.31538	-	0	PTHR33170,PTHR33170:SF1	0	0	zinc knuckle domain containing protein, expressed
Pavir.7NG400800.1.v5.1	0.056554	0.87111	NA	0.056554	(1 of 28) PF07714//PF11721 - Protein tyrosine kinase (Pkinase_Tyr) // Di-glucose binding within endoplasmic reticulum (Malectin)	PF07714,PF11721	PTHR27006,PTHR27006:SF15	2.7.11.1	GO:0006468,GO:0004672	SHR5-receptor-like kinase, putative, expressed
Pavir.7NG401000.1.v5.1	0.23233	0.36717	0.75318	0.23233	(1 of 2) PTHR22904//PTHR22904:SF10 - TPR REPEAT CONTAINING PROTEIN // SUBFAMILY NOT NAMED	PF13414	PTHR22904,PTHR22904:SF10	0	0	tetratricopeptide repeat domain containing protein, expressed
Pavir.7NG401100.1.v5.1	-0.15576	0.51519	0.83741	0.15576	-	0	PTHR31218,PTHR31218:SF32	0	GO:0022857,GO:0016021	expressed protein
Pavir.7NG401300.2.v5.1	0.018603	0.93878	NA	0.018603	(1 of 2) PTHR22891//PTHR22891:SF4 - EUKARYOTIC TRANSLATION INITIATION FACTOR 2C // PROTEIN ARGONAUTE 2-RELATED	PF16488,PF08699,PF16486,PF02170,PF02171	PTHR22891,PTHR22891:SF4	0	GO:0005515,GO:0003676	retrotransposon protein, putative, unclassified, expressed
Pavir.7NG401301.1.v5.1	0.043342	0.81615	NA	0.043342	-	0	0	0	0	0
Pavir.7NG401500.1.v5.1	0.15838	0.71321	NA	0.15838	(1 of 2) PTHR22814//PTHR22814:SF115 - COPPER TRANSPORT PROTEIN ATOX1-RELATED // SUBFAMILY NOT NAMED	PF00403	PTHR22814,PTHR22814:SF115	0	GO:0046872,GO:0030001	heavy metal-associated domain containing protein, expressed
Pavir.7NG401700.1.v5.1	-0.069389	0.82243	0.95421	0.069389	(1 of 2) PTHR10388:SF5 - APO PROTEIN 1, CHLOROPLASTIC	PF05634	PTHR10388,PTHR10388:SF5	0	GO:0003723	APO, putative, expressed
Pavir.7NG401800.1.v5.1	0.052668	0.86318	0.96646	0.052668	(1 of 33) PF12734 - Cysteine-rich TM module stress tolerance (CYSTM)	PF12734	PTHR31568	0	0	0
Pavir.7NG401900.3.v5.1	-0.59059	0.12248	NA	0.59059	(1 of 2) PTHR11440//PTHR11440:SF3 - LECITHIN-CHOLESTEROL ACYLTRANSFERASE-RELATED // LECITHIN-CHOLESTEROL ACYLTRANSFERASE-LIKE 4	PF02450	PTHR11440,PTHR11440:SF3	3.1.1.32	GO:0008374,GO:0006629	lecithine cholesterol acyltransferase, putative, expressed
Pavir.7NG402000.1.v5.1	-0.55546	0.052542	0.34975	0.55546	-	0	PTHR31521,PTHR31521:SF4	0	0	peptidase, trypsin-like serine and cysteine proteases, putative, expressed
Pavir.7NG402475.1.v5.1	-0.068807	0.81969	NA	0.068807	(1 of 17) 1.14.13.8 - Flavin-containing monooxygenase / Ziegler's enzyme	0	PTHR23023,PTHR23023:SF99	1.14.13.8	0	flavin-containing monooxygenase family protein, putative, expressed
Pavir.7NG402500.1.v5.1	-0.099133	0.62665	0.8862	0.099133	(1 of 3) K13237 - peroxisomal 2,4-dienoyl-CoA reductase (DECR2)	PF08659	PTHR24322,PTHR24322:SF427	1.3.1.34	0	oxidoreductase, short chain dehydrogenase/reductase family protein, putative, expressed
Pavir.7NG402501.1.v5.1	-0.10932	0.55759	NA	0.10932	(1 of 17) 1.14.13.8 - Flavin-containing monooxygenase / Ziegler's enzyme	0	PTHR23023,PTHR23023:SF99	1.14.13.8	0	flavin-containing monooxygenase family protein, putative, expressed
Pavir.7NG402900.1.v5.1	-0.12243	0.66657	0.90189	0.12243	(1 of 6) 1.3.1.34 - 2,4-dienoyl-CoA reductase (NADPH) / 4-enoyl-CoA reductase (NADPH)	PF00106	PTHR24322,PTHR24322:SF427	1.3.1.34	GO:0016491,GO:0008152	oxidoreductase, short chain dehydrogenase/reductase family protein, putative, expressed
Pavir.7NG402950.1.v5.1	-0.10599	0.66405	0.9011	0.10599	(1 of 6) 1.3.1.34 - 2,4-dienoyl-CoA reductase (NADPH) / 4-enoyl-CoA reductase (NADPH)	PF13561	PTHR24322,PTHR24322:SF427	1.3.1.34	0	oxidoreductase, short chain dehydrogenase/reductase family protein, putative, expressed
Pavir.7NG402975.1.v5.1	-0.099114	0.64297	NA	0.099114	(1 of 209) 2.7.7.49 - RNA-directed DNA polymerase / Revertase	0	PTHR19446,PTHR19446:SF355	2.7.7.49	0	0
Pavir.7NG403000.8.v5.1	-0.074088	0.69104	NA	0.074088	(1 of 4) PTHR30540//PTHR30540:SF38 - OSMOTIC STRESS POTASSIUM TRANSPORTER // SUBFAMILY NOT NAMED	PF02705	PTHR30540,PTHR30540:SF38	0	GO:0071805,GO:0016020,GO:0015079	potassium transporter, putative, expressed
Pavir.7NG403100.1.v5.1	0.21882	0.41981	0.78668	0.21882	(1 of 22) PF01429 - Methyl-CpG binding domain (MBD)	PF01429	PTHR34067,PTHR34067:SF2	0	GO:0005634,GO:0003677	methyl-CpG binding domain containing protein, putative, expressed
Pavir.7NG403200.1.v5.1	-0.062523	0.81226	NA	0.062523	(1 of 2) 2.7.7.23//2.7.7.83//2.7.7.9 - UDP-N-acetylglucosamine diphosphorylase / UDP-N-acetylglucosamine pyrophosphorylase // UDP-N-acetylgalactosamine diphosphorylase // UTP--glucose-1-phosphate uridylyltransferase / UDP-glucose pyrophosphorylase	PF01704	PTHR11952,PTHR11952:SF12	2.7.7.23,2.7.7.83,2.7.7.9	GO:0070569,GO:0008152	UTP--glucose-1-phosphate uridylyltransferase, putative, expressed
Pavir.7NG403200.5.v5.1	0.18757	0.65792	0.89851	0.18757	(1 of 2) 2.7.7.23//2.7.7.83//2.7.7.9 - UDP-N-acetylglucosamine diphosphorylase / UDP-N-acetylglucosamine pyrophosphorylase // UDP-N-acetylgalactosamine diphosphorylase // UTP--glucose-1-phosphate uridylyltransferase / UDP-glucose pyrophosphorylase	PF01704	PTHR11952,PTHR11952:SF12	2.7.7.23,2.7.7.9	GO:0070569,GO:0008152	UTP--glucose-1-phosphate uridylyltransferase, putative, expressed
Pavir.7NG403200.6.v5.1	-0.33381	0.23137	NA	0.33381	(1 of 2) 2.7.7.23//2.7.7.83//2.7.7.9 - UDP-N-acetylglucosamine diphosphorylase / UDP-N-acetylglucosamine pyrophosphorylase // UDP-N-acetylgalactosamine diphosphorylase // UTP--glucose-1-phosphate uridylyltransferase / UDP-glucose pyrophosphorylase	PF01704	PTHR11952,PTHR11952:SF12	2.7.7.23	GO:0070569,GO:0008152	UTP--glucose-1-phosphate uridylyltransferase, putative, expressed
Pavir.7NG403500.1.v5.1	0.32641	0.23268	0.64486	0.32641	(1 of 2) PTHR22750//PTHR22750:SF43 - G-PROTEIN COUPLED RECEPTOR // SUBFAMILY NOT NAMED	PF10184	PTHR22750,PTHR22750:SF43	0	0	expressed protein
Pavir.7NG403800.1.v5.1	0.83059	0.00056563	0.027354	0.83059	(1 of 2) PTHR33928:SF2 - POLYGALACTURONASE QRT3	PF13229,PF12708	PTHR33928,PTHR33928:SF2	3.2.1.15	0	QRT3, putative, expressed
Pavir.7NG403900.1.v5.1	0.23275	NA	NA	0.23275	(1 of 2) PTHR11040//PTHR11040:SF54 - ZINC/IRON TRANSPORTER // SUBFAMILY NOT NAMED	PF02535	PTHR11040,PTHR11040:SF54	0	GO:0055085,GO:0046873,GO:0030001,GO:0016020	metal cation transporter, putative, expressed
Pavir.7NG403900.2.v5.1	0.18608	0.33634	NA	0.18608	(1 of 2) PTHR11040//PTHR11040:SF54 - ZINC/IRON TRANSPORTER // SUBFAMILY NOT NAMED	PF02535	PTHR11040,PTHR11040:SF54	0	GO:0055085,GO:0046873,GO:0030001,GO:0016020	metal cation transporter, putative, expressed
Pavir.7NG404000.3.v5.1	0.38383	0.094935	0.45982	0.38383	(1 of 4) PF09446 - VMA21-like domain (VMA21)	PF09446	PTHR31792	0	GO:0070072	expressed protein
Pavir.7NG404400.1.v5.1	-0.44325	0.18843	0.59735	0.44325	-	0	0	0	0	0
Pavir.7NG404600.1.v5.1	-0.0083188	0.96103	0.99098	0.0083188	(1 of 4) K17268 - coatomer protein complex, subunit epsilon (COPE)	PF04733	PTHR10805,PTHR10805:SF1	0	GO:0006890,GO:0005198	coatomer subunit epsilon, putative, expressed
Pavir.7NG404700.1.v5.1	-0.35265	0.4147	0.78409	0.35265	(1 of 2) PTHR31731//PTHR31731:SF16 - FAMILY NOT NAMED // BIFUNCTIONAL INHIBITOR/LIPID-TRANSFER PROTEIN/SEED STORAGE 2S ALBUMIN-LIKE PROTEIN	PF14547	PTHR31731,PTHR31731:SF16	0	0	LTPL124 - Protease inhibitor/seed storage/LTP family protein precursor, expressed
Pavir.7NG404800.4.v5.1	-0.10468	0.78313	NA	0.10468	(1 of 98) PF07983 - X8 domain (X8)	PF07983	PTHR32227,PTHR32227:SF104	0	0	retrotransposon protein, putative, unclassified, expressed
Pavir.7NG405000.1.v5.1	0.090313	0.62805	NA	0.090313	(1 of 1) K15793 - acyclic sesquiterpene synthase (K15793)	PF01397,PF03936	PTHR31739,PTHR31739:SF10	3.1.7.11,4.2.3.26,3.1.7.6,4.2.3.49,4.2.3.47	GO:0016829,GO:0010333,GO:0008152,GO:0000287	terpene synthase, putative, expressed
Pavir.7NG405400.1.v5.1	-0.12101	0.5256	0.84186	0.12101	-	0	PTHR36320,PTHR36320:SF1	0	0	expressed protein
Pavir.7NG405500.1.v5.1	0.12292	0.71797	0.92153	0.12292	(1 of 4) PTHR31642//PTHR31642:SF12 - FAMILY NOT NAMED // PROTEIN ECERIFERUM 1	PF02458	PTHR31642,PTHR31642:SF12	0	GO:0016747	transferase family protein, putative, expressed
Pavir.7NG405600.1.v5.1	0.15617	0.71788	0.92151	0.15617	(1 of 2) PTHR12387//PTHR12387:SF0 - 26S PROTEASOME NON-ATPASE REGULATORY SUBUNIT 8 // 26S PROTEASOME NON-ATPASE REGULATORY SUBUNIT 8	PF10075	PTHR12387,PTHR12387:SF0	0	GO:0006508,GO:0005838	26S proteasome non-ATPase regulatory subunit 8, putative, expressed
Pavir.7NG405700.1.v5.1	-0.48108	0.061992	0.37777	0.48108	(1 of 2) PTHR23257//PTHR23257:SF349 - SERINE-THREONINE PROTEIN KINASE // PROTEIN KINASE FAMILY PROTEIN	PF07714,PF14381	PTHR23257,PTHR23257:SF349	2.7.11.1	GO:0006468,GO:0004672	protein kinase domain containing protein, expressed
Pavir.7NG405900.1.v5.1	0.34597	0.077781	0.41948	0.34597	(1 of 6) K02868 - large subunit ribosomal protein L11e (RP-L11e, RPL11)	PF00281,PF00673	PTHR11994,PTHR11994:SF14	0	0	ribosomal protein L5, putative, expressed
Pavir.7NG406000.1.v5.1	-0.21317	0.26165	0.67353	0.21317	(1 of 3) K00228 - coproporphyrinogen III oxidase (CPOX, hemF)	PF01218	PTHR10755,PTHR10755:SF7	1.3.3.3	GO:0055114,GO:0006779,GO:0004109	coproporphyrinogen III oxidase, chloroplast precursor, putative, expressed
Pavir.7NG406100.1.v5.1	0.61124	0.15462	0.55396	0.61124	(1 of 2) PTHR30540//PTHR30540:SF19 - OSMOTIC STRESS POTASSIUM TRANSPORTER // SUBFAMILY NOT NAMED	PF02705	PTHR30540,PTHR30540:SF19	0	GO:0071805,GO:0016020,GO:0015079	potassium transporter, putative, expressed
Pavir.7NG406100.5.v5.1	0.26604	NA	NA	0.26604	(1 of 2) PTHR30540//PTHR30540:SF19 - OSMOTIC STRESS POTASSIUM TRANSPORTER // SUBFAMILY NOT NAMED	PF02705	PTHR30540,PTHR30540:SF19	0	GO:0071805,GO:0016020,GO:0015079	potassium transporter, putative, expressed
Pavir.7NG406300.1.v5.1	0.43748	0.16534	NA	0.43748	(1 of 2) PTHR23241//PTHR23241:SF51 - LATE EMBRYOGENESIS ABUNDANT PLANTS LEA-RELATED // SUBFAMILY NOT NAMED	0	PTHR23241,PTHR23241:SF51	0	0	late embryogenesis abundant protein, group 3, putative, expressed
Pavir.7NG406500.1.v5.1	0.29561	0.36438	NA	0.29561	(1 of 60) PF03169 - OPT oligopeptide transporter protein (OPT)	PF03169	PTHR31645,PTHR31645:SF10	0	GO:0055085	transposon protein, putative, unclassified, expressed
Pavir.7NG406700.2.v5.1	-0.52187	0.06054	0.37394	0.52187	(1 of 362) PF00847 - AP2 domain (AP2)	PF00847	PTHR31677	0	GO:0006355,GO:0003700	AP2 domain containing protein, expressed
Pavir.7NG406725.1.v5.1	0.18377	0.33988	NA	0.18377	-	0	0	0	0	0
Pavir.7NG406750.1.v5.1	0.21891	0.50328	NA	0.21891	-	0	0	0	0	0
Pavir.7NG406800.1.v5.1	-0.038859	0.83487	NA	0.038859	-	0	0	0	0	0
Pavir.7NG407100.4.v5.1	0.055755	0.76498	NA	0.055755	(1 of 4) PTHR12706:SF13 - RING/FYVE/PHD ZINC FINGER DOMAIN-CONTAINING PROTEIN	PF00628,PF13871,PF13872	PTHR12706,PTHR12706:SF13	0	GO:0005515,GO:0006355	zinc finger domain, LSD1 subclass family protein, expressed
Pavir.7NG407200.2.v5.1	-0.041066	0.92429	NA	0.041066	(1 of 4) PTHR13832//PTHR13832:SF329 - PROTEIN PHOSPHATASE 2C // SUBFAMILY NOT NAMED	PF00481	PTHR13832,PTHR13832:SF329	3.1.3.16	GO:0003824,GO:0006470,GO:0004722	protein phosphatase 2C, putative, expressed
Pavir.7NG407200.3.v5.1	0.13359	0.47385	NA	0.13359	(1 of 4) PTHR13832//PTHR13832:SF329 - PROTEIN PHOSPHATASE 2C // SUBFAMILY NOT NAMED	PF00481	PTHR13832,PTHR13832:SF329	3.1.3.16	GO:0003824,GO:0006470,GO:0004722	protein phosphatase 2C, putative, expressed
Pavir.7NG407600.1.v5.1	0.38134	0.25378	0.66669	0.38134	(1 of 22) 2.3.1.84 - Alcohol O-acetyltransferase / AATASE	PF02458	PTHR31642,PTHR31642:SF30	2.3.1.84	GO:0016747	transferase family domain containing protein, expressed
Pavir.7NG407650.1.v5.1	0.26982	0.4246	0.78964	0.26982	-	0	0	0	0	0
Pavir.7NG407700.1.v5.1	0.34368	0.11803	0.50291	0.34368	(1 of 22) 2.3.1.84 - Alcohol O-acetyltransferase / AATASE	PF02458	PTHR31642,PTHR31642:SF30	2.3.1.84	GO:0016747	transferase family domain containing protein, expressed
Pavir.7NG407800.2.v5.1	-0.64546	0.13422	0.52508	0.64546	(1 of 6) PTHR23257//PTHR23257:SF541 - SERINE-THREONINE PROTEIN KINASE // SUBFAMILY NOT NAMED	PF07714	PTHR23257,PTHR23257:SF541	2.7.12.1	GO:0006468,GO:0004672	serine/threonine-protein kinase HT1, putative, expressed
Pavir.7NG407900.4.v5.1	-0.061063	0.8871	NA	0.061063	(1 of 4) PTHR12357//PTHR12357:SF28 - YTH YT521-B HOMOLOGY DOMAIN-CONTAINING // SUBFAMILY NOT NAMED	PF04146	PTHR12357,PTHR12357:SF28	0	0	YT521-B, putative, expressed
Pavir.7NG408000.1.v5.1	0.13869	0.45733	NA	0.13869	-	0	0	0	0	0
Pavir.7NG408300.2.v5.1	-0.15178	0.59625	NA	0.15178	(1 of 4) K03032 - 26S proteasome regulatory subunit N2 (PSMD1, RPN2)	PF13646,PF01851	PTHR10943,PTHR10943:SF3	0	0	proteasome/cyclosome repeat containing protein, expressed
Pavir.7NG408325.1.v5.1	0.16967	0.36717	NA	0.16967	-	0	0	0	0	0
Pavir.7NG408350.2.v5.1	-0.10932	0.55759	NA	0.10932	(1 of 2) PTHR13871//PTHR13871:SF38 - THIOREDOXIN // PROTEIN C32D5.8, ISOFORM B-RELATED	PF13905	PTHR13871,PTHR13871:SF38	1.8.1.8	0	protein disulfide isomerase, putative, expressed
Pavir.7NG408425.1.v5.1	-0.11948	0.59243	NA	0.11948	(1 of 598) PTHR19446//PTHR19446:SF355 - REVERSE TRANSCRIPTASES // SUBFAMILY NOT NAMED	0	PTHR19446,PTHR19446:SF355	0	0	0
Pavir.7NG408600.1.v5.1	-0.32679	0.44986	0.80287	0.32679	(1 of 2) PTHR31374//PTHR31374:SF7 - FAMILY NOT NAMED // AUXIN INDUCED LIKE-PROTEIN	PF02519	PTHR31374,PTHR31374:SF7	0	GO:0009733	OsSAUR20 - Auxin-responsive SAUR gene family member, expressed
Pavir.7NG408700.1.v5.1	0.3554	0.18113	0.58832	0.3554	(1 of 2) 2.7.1.44 - Galacturonokinase	PF10509,PF08544	PTHR10457,PTHR10457:SF11	2.7.1.44	0	GHMP kinases ATP-binding protein, putative, expressed
Pavir.7NG409400.1.v5.1	0.064125	0.76575	NA	0.064125	-	0	PTHR34360,PTHR34360:SF1	0	0	DNA repair ATPase-related, putative, expressed
Pavir.7NG409400.2.v5.1	0.18608	0.33634	NA	0.18608	-	0	PTHR34360,PTHR34360:SF1	0	0	DNA repair ATPase-related, putative, expressed
Pavir.7NG409425.1.v5.1	0.21689	NA	NA	0.21689	-	0	0	0	0	0
Pavir.7NG409450.1.v5.1	-0.43617	0.15663	NA	0.43617	(1 of 11) PF02386 - Cation transport protein (TrkH)	PF02386	PTHR31064,PTHR31064:SF7	0	GO:0055085,GO:0008324,GO:0006812	OsHKT1;4 - Na+ transporter, expressed
Pavir.7NG409500.1.v5.1	-0.1213	0.71742	NA	0.1213	(1 of 73) PF02485 - Core-2/I-Branching enzyme (Branch)	PF02485	PTHR31042,PTHR31042:SF1	0	GO:0016020,GO:0008375	DNA binding protein, putative, expressed
Pavir.7NG409600.1.v5.1	0.64107	0.094283	0.45814	0.64107	(1 of 23) PF04755 - PAP_fibrillin (PAP_fibrillin)	PF04755	PTHR31906,PTHR31906:SF12	0	0	PAP fibrillin family domain containing protein, expressed
Pavir.7NG409800.7.v5.1	-0.49315	0.25007	NA	0.49315	-	0	PTHR36787	0	0	expressed protein
Pavir.7NG409800.8.v5.1	-1.1683	0.0062143	0.1165	1.1683	-	0	PTHR36787	0	0	expressed protein
Pavir.7NG409900.1.v5.1	-0.0072967	0.97096	0.99339	0.0072967	-	0	PTHR33972,PTHR33972:SF1	0	0	expressed protein
Pavir.7NG410300.1.v5.1	-0.098956	0.71929	NA	0.098956	-	0	PTHR36478,PTHR36478:SF2	0	0	expressed protein
Pavir.7NG411500.1.v5.1	-0.27716	0.37795	0.76035	0.27716	(1 of 23) PTHR10894//PTHR10894:SF3 - NUCLEOLAR PROTEIN 5 NUCLEOLAR PROTEIN NOP5 NOP58 // SUBFAMILY NOT NAMED	PF08156	PTHR10894,PTHR10894:SF3	0	0	SAR DNA-binding protein-like, putative, expressed
Pavir.7NG412110.1.v5.1	-0.19762	0.49251	0.82554	0.19762	-	0	0	0	0	matrix attachment region binding protein, putative, expressed
Pavir.7NG412600.1.v5.1	0.2633	0.24347	NA	0.2633	-	0	0	0	0	0
Pavir.7NG412700.1.v5.1	-0.22277	0.44675	NA	0.22277	(1 of 120) PF03140 - Plant protein of unknown function (DUF247)	PF03140	PTHR31549,PTHR31549:SF21	0	0	plant protein of unknown function domain containing protein, expressed
Pavir.7NG412720.1.v5.1	0.024821	0.92006	0.98159	0.024821	(1 of 3) PTHR12668//PTHR12668:SF5 - TRANSMEMBRANE PROTEIN 14, 15 // UPF0136 MEMBRANE PROTEIN YJR085C	PF03647	PTHR12668,PTHR12668:SF5	0	GO:0016020	expressed protein
Pavir.7NG412800.1.v5.1	0.073145	0.86568	NA	0.073145	-	0	0	0	0	0
Pavir.7NG412900.1.v5.1	-0.14858	0.68405	NA	0.14858	(1 of 120) PF03140 - Plant protein of unknown function (DUF247)	PF03140	PTHR31549,PTHR31549:SF31	0	0	plant protein of unknown function domain containing protein, expressed
Pavir.7NG412900.2.v5.1	0.18676	0.33529	NA	0.18676	(1 of 120) PF03140 - Plant protein of unknown function (DUF247)	PF03140	PTHR31549,PTHR31549:SF31	0	0	plant protein of unknown function domain containing protein, expressed
Pavir.7NG413300.1.v5.1	-0.074088	0.69104	NA	0.074088	(1 of 2) PTHR11961//PTHR11961:SF10 - CYTOCHROME C // SUBFAMILY NOT NAMED	PF00034	PTHR11961,PTHR11961:SF10	0	GO:0020037,GO:0009055	cytochrome c, putative, expressed
Pavir.7NG413500.1.v5.1	-0.038859	0.83487	NA	0.038859	(1 of 6) K07910 - Ras-related protein Rab-18 (RAB18)	PF00025	PTHR24073,PTHR24073:SF598	3.6.5.2	GO:0005525	ras-related protein, putative, expressed
Pavir.7NG413600.1.v5.1	-0.10893	0.70358	0.91774	0.10893	(1 of 2) PTHR19241//PTHR19241:SF230 - ATP-BINDING CASSETTE TRANSPORTER // ABC TRANSPORTER G FAMILY MEMBER 5	PF00005,PF01061	PTHR19241,PTHR19241:SF230	3.6.3.19	GO:0016887,GO:0005524,GO:0016020	ABC-2 type transporter domain containing protein, expressed
Pavir.7NG413700.1.v5.1	-0.24129	0.54668	0.8521	0.24129	-	0	PTHR35770	0	0	0
Pavir.7NG413800.2.v5.1	0.22752	0.51957	0.8392	0.22752	(1 of 2) PTHR21660//PTHR21660:SF6 - THIOESTERASE SUPERFAMILY MEMBER-RELATED // F19P19.27 PROTEIN	PF03061	PTHR21660,PTHR21660:SF6	3.1.2.20	0	thioesterase family protein, putative, expressed
Pavir.7NG413900.3.v5.1	0.030903	0.94112	NA	0.030903	(1 of 22) KOG2922 - Uncharacterized conserved protein	PF05653	PTHR12570,PTHR12570:SF24	0	GO:0016021,GO:0015693,GO:0015095	DUF803 domain containing, putative, expressed
Pavir.7NG414000.1.v5.1	0.025147	0.91592	0.98036	0.025147	(1 of 2) PTHR12383//PTHR12383:SF18 - PROTEASE FAMILY S26 MITOCHONDRIAL INNER MEMBRANE PROTEASE-RELATED // SUBFAMILY NOT NAMED	PF10502	PTHR12383,PTHR12383:SF18	3.4.21.89	GO:0016020,GO:0008236,GO:0006508	OsSigP6 - Putative Type I Signal Peptidase homologue; employs a putative Ser/Lys catalytic dyad, expressed
Pavir.7NG414100.1.v5.1	-0.13094	0.45883	0.80773	0.13094	(1 of 2) K05906 - prenylcysteine oxidase / farnesylcysteine lyase (PCYOX1, FCLY)	PF13450	PTHR15944	1.8.3.5,1.8.3.6	GO:0001735	prenylcysteine oxidase 1 precursor, putative, expressed
Pavir.7NG414500.1.v5.1	-0.025954	0.93787	NA	0.025954	-	0	0	0	0	0
Pavir.7NG414601.1.v5.1	0.06974	0.82496	NA	0.06974	-	0	0	0	0	0
Pavir.7NG414700.1.v5.1	-0.034651	0.89341	0.97412	0.034651	(1 of 2) PTHR23012//PTHR23012:SF66 - MEMBRANE ASSOCIATED RING FINGER // RING/FYVE/PHD ZINC FINGER SUPERFAMILY PROTEIN	PF12906	PTHR23012,PTHR23012:SF66	0	GO:0008270	zinc finger, C3HC4 type domain containing protein, expressed
Pavir.7NG414800.2.v5.1	0.09642	0.60849	NA	0.09642	(1 of 2) PF12527 - Protein of unknown function (DUF3727) (DUF3727)	PF12527	PTHR36061,PTHR36061:SF2	0	0	expressed protein
Pavir.7NG414900.4.v5.1	-0.10932	0.55759	NA	0.10932	(1 of 2) K17262 - tubulin-folding cofactor B (TBCB, CKAP1, ALF1)	PF01302,PF14560	PTHR18916	0	GO:0005515	tubulin folding cofactor B, putative, expressed
Pavir.7NG415300.1.v5.1	0.42384	0.28155	NA	0.42384	(1 of 4) PTHR11132//PTHR11132:SF114 - SOLUTE CARRIER FAMILY 35 // SUBFAMILY NOT NAMED	PF08449	PTHR11132,PTHR11132:SF114	0	GO:0055085	phosphate/phosphate translocator, putative, expressed
Pavir.7NG415401.1.v5.1	0.043342	0.81615	NA	0.043342	-	0	0	0	0	0
Pavir.7NG415500.1.v5.1	0.17832	0.33196	0.72851	0.17832	(1 of 6) PTHR10024:SF197 - C2 CALCIUM/LIPID-BINDING PLANT PHOSPHORIBOSYLTRANSFERASE FAMILY PROTEIN	PF08372,PF00168	PTHR10024,PTHR10024:SF197	0	GO:0005515	anthranilate phosphoribosyltransferase, putative, expressed
Pavir.7NG415600.1.v5.1	-0.13947	0.56475	0.86051	0.13947	(1 of 5) PF00628//PF16135 - PHD-finger (PHD) // TPL-binding domain in jasmonate signalling (Jas)	PF00628,PF16135	PTHR24098,PTHR24098:SF7	2.3.1.48	GO:0005515,GO:0044030,GO:0043966,GO:0004402	PHD finger family protein, putative, expressed
Pavir.7NG415700.1.v5.1	0.11569	0.69283	0.91281	0.11569	(1 of 2) PTHR10744//PTHR10744:SF7 - 40S RIBOSOMAL PROTEIN S11 FAMILY MEMBER // 30S RIBOSOMAL PROTEIN S17, CHLOROPLASTIC	PF00366	PTHR10744,PTHR10744:SF7	0	GO:0006412,GO:0005840,GO:0005622,GO:0003735	transportin-2, putative, expressed
Pavir.7NG415701.1.v5.1	-0.6606	0.12473	NA	0.6606	-	0	0	0	0	0
Pavir.7NG415801.1.v5.1	-0.038859	0.83487	NA	0.038859	-	0	0	0	0	0
Pavir.7NG416000.1.v5.1	-0.035668	0.85778	0.96423	0.035668	-	0	PTHR33065,PTHR33065:SF22	0	0	csAtPR5, putative, expressed
Pavir.7NG416100.1.v5.1	-0.036551	0.85765	0.96423	0.036551	(1 of 2) K18752 - transportin-1 (TNPO1)	PF03810,PF02985,PF13513	PTHR10527,PTHR10527:SF3	0	GO:0008536,GO:0006886,GO:0005515	transportin-2, putative, expressed
Pavir.7NG416101.1.v5.1	0.20548	0.54071	0.85001	0.20548	-	0	0	0	0	0
Pavir.7NG416200.1.v5.1	-0.35444	0.082183	0.43159	0.35444	(1 of 4) K15692 - E3 ubiquitin-protein ligase RNF13 [EC:6.3.2.19] (RNF13, RZF)	PF02225,PF13639	PTHR22765,PTHR22765:SF46	0	GO:0008270,GO:0005515	RING finger protein 13, putative, expressed
Pavir.7NG416300.3.v5.1	0.13869	0.45733	NA	0.13869	(1 of 2) PTHR11654//PTHR11654:SF172 - OLIGOPEPTIDE TRANSPORTER-RELATED // SUBFAMILY NOT NAMED	PF07690	PTHR11654,PTHR11654:SF172	0	GO:0055085,GO:0016021,GO:0016020,GO:0006810,GO:0005215	POT family protein, expressed
Pavir.7NG416400.4.v5.1	-0.054443	0.80788	NA	0.054443	(1 of 2) K11789 - HIV-1 Vpr-binding protein (VPRBP, DCAF1)	0	PTHR13129	0	0	expressed protein
Pavir.7NG416500.4.v5.1	0.17063	0.36491	NA	0.17063	(1 of 2) PTHR24343//PTHR24343:SF190 - SERINE/THREONINE KINASE // SUBFAMILY NOT NAMED	PF00069	PTHR24343,PTHR24343:SF190	2.7.11.1	GO:0006468,GO:0005524,GO:0004672	CAMK_CAMK_like.28 - CAMK includes calcium/calmodulin depedent protein kinases, expressed
Pavir.7NG416700.1.v5.1	-0.13137	0.73682	0.92831	0.13137	(1 of 2) PTHR31384//PTHR31384:SF19 - FAMILY NOT NAMED // AUXIN RESPONSE FACTOR 17	PF06507,PF02362	PTHR31384,PTHR31384:SF19	0	GO:0009725,GO:0006355,GO:0005634,GO:0003677	auxin response factor, putative, expressed
Pavir.7NG416800.1.v5.1	0.45967	0.28224	NA	0.45967	(1 of 15) PF05340 - Protein of unknown function (DUF740) (DUF740)	PF05340	PTHR35995	0	0	expressed protein
Pavir.7NG416900.3.v5.1	-0.36938	0.22727	0.63991	0.36938	-	0	0	0	0	expressed protein
Pavir.7NG417000.2.v5.1	-0.12911	0.44953	0.80253	0.12911	(1 of 2) K16365 - small glutamine-rich tetratricopeptide repeat-containing protein alpha Other cell surface / pericellular molecules (SGTA)	PF13414	PTHR22904,PTHR22904:SF289	0	0	expressed protein
Pavir.7NG417100.1.v5.1	-0.13381	0.47965	NA	0.13381	-	0	0	0	0	ZOS4-14 - C2H2 zinc finger protein, expressed
Pavir.7NG417400.2.v5.1	0.38753	0.093193	0.4552	0.38753	-	0	PTHR31852,PTHR31852:SF38	0	0	expressed protein
Pavir.7NG417500.1.v5.1	0.51103	0.080292	0.42602	0.51103	(1 of 2827) 2.7.11.1 - Non-specific serine/threonine protein kinase / Threonine-specific protein kinase	PF00069	PTHR27003,PTHR27003:SF77	2.7.11.1	GO:0006468,GO:0005524,GO:0004672	protein kinase domain containing protein, expressed
Pavir.7NG417600.1.v5.1	0.044934	0.89149	NA	0.044934	-	0	PTHR13593,PTHR13593:SF48	0	0	phospholipase C, putative, expressed
Pavir.7NG417700.1.v5.1	-0.50614	0.084903	0.43722	0.50614	(1 of 226) K00430 - peroxidase (E1.11.1.7)	PF00141	PTHR31235,PTHR31235:SF34	1.11.1.7	GO:0055114,GO:0020037,GO:0006979,GO:0004601	peroxidase precursor, putative, expressed
Pavir.7NG417800.1.v5.1	-0.054278	0.87735	0.97018	0.054278	(1 of 226) K00430 - peroxidase (E1.11.1.7)	PF00141	PTHR31235,PTHR31235:SF34	1.11.1.7	GO:0055114,GO:0020037,GO:0006979,GO:0004601	peroxidase precursor, putative, expressed
Pavir.7NG418000.1.v5.1	-0.17363	0.47666	0.81644	0.17363	(1 of 10) PF05633 - Protein of unknown function (DUF793) (DUF793)	PF05633	PTHR31509,PTHR31509:SF0	0	0	expressed protein
Pavir.7NG418100.2.v5.1	-0.10589	0.80183	0.94805	0.10589	(1 of 2) PTHR16517//PTHR16517:SF38 - TUBBY-RELATED // SUBFAMILY NOT NAMED	PF00646,PF01167	PTHR16517,PTHR16517:SF38	0	GO:0005515	OsFBT6 - F-box and tubby domain containing protein, expressed
Pavir.7NG418100.5.v5.1	-0.32222	0.40605	NA	0.32222	(1 of 2) PTHR16517//PTHR16517:SF38 - TUBBY-RELATED // SUBFAMILY NOT NAMED	PF01167	PTHR16517,PTHR16517:SF38	0	0	OsFBT6 - F-box and tubby domain containing protein, expressed
Pavir.7NG418300.1.v5.1	-0.32682	0.36846	0.75421	0.32682	(1 of 116) PF00892 - EamA-like transporter family (EamA)	PF00892	PTHR31218,PTHR31218:SF7	0	GO:0016021,GO:0016020,GO:0022857	auxin-induced protein 5NG4, putative, expressed
Pavir.7NG418400.1.v5.1	0.19382	0.46675	0.81137	0.19382	(1 of 199) PF00226 - DnaJ domain (DnaJ)	PF00226	0	0	0	heat shock protein DnaJ, putative, expressed
Pavir.7NG418500.1.v5.1	0.041397	0.92297	NA	0.041397	-	0	PTHR36363	0	0	expressed protein
Pavir.7NG418600.1.v5.1	-0.29584	0.41372	NA	0.29584	(1 of 2) PTHR10286//PTHR10286:SF22 - INORGANIC PYROPHOSPHATASE // SUBFAMILY NOT NAMED	PF00719	PTHR10286,PTHR10286:SF22	3.6.1.1	GO:0006796,GO:0005737,GO:0004427,GO:0000287	soluble inorganic pyrophosphatase, putative, expressed
Pavir.7NG418700.2.v5.1	0.055755	0.76498	NA	0.055755	(1 of 5) PTHR22847//PTHR22847:SF490 - WD40 REPEAT PROTEIN // SUBFAMILY NOT NAMED	PF08662	PTHR22847,PTHR22847:SF490	0	0	WD domain, G-beta repeat domain containing protein, expressed
Pavir.7NG418800.1.v5.1	-0.0079963	0.98077	0.99526	0.0079963	(1 of 2) PTHR31851:SF6 - VACUOLAR IRON TRANSPORTER HOMOLOG 2.1	PF01988	PTHR31851,PTHR31851:SF6	0	0	integral membrane protein, putative, expressed
Pavir.7NG418900.1.v5.1	-0.12732	0.60781	0.87847	0.12732	(1 of 2) PTHR32133//PTHR32133:SF84 - FAMILY NOT NAMED // SKP1-INTERACTING PARTNER 15	PF00646	PTHR32133,PTHR32133:SF84	0	GO:0005515	F-box domain containing protein, expressed
Pavir.7NG419000.1.v5.1	0.27789	0.44684	0.8015	0.27789	(1 of 5) PTHR23257//PTHR23257:SF505 - SERINE-THREONINE PROTEIN KINASE // SERINE/THREONINE-PROTEIN KINASE DRKC-RELATED	0	PTHR23257,PTHR23257:SF505	2.7.7.59	0	protein kinase family protein, putative, expressed
Pavir.7NG419100.5.v5.1	-0.24351	0.32165	NA	0.24351	(1 of 5) PTHR23257//PTHR23257:SF516 - SERINE-THREONINE PROTEIN KINASE // SUBFAMILY NOT NAMED	PF07714	PTHR23257,PTHR23257:SF516	2.7.12.1	GO:0006468,GO:0004672	protein kinase family protein, putative, expressed
Pavir.7NG419200.1.v5.1	0.26919	0.3444	0.73733	0.26919	(1 of 2) PTHR24348:SF24 - PROTEIN KINASE FAMILY PROTEIN	PF06293	PTHR24348,PTHR24348:SF24	2.7.11.1	GO:0016773,GO:0016020,GO:0005524	CAMK_CAMK_like_ULKh_APGy.3 - CAMK includes calcium/calmodulin depedent protein kinases, expressed
Pavir.7NG419300.1.v5.1	-0.49224	0.2424	NA	0.49224	(1 of 88) PF01535//PF13041//PF14432 - PPR repeat (PPR) // PPR repeat family (PPR_2) // DYW family of nucleic acid deaminases (DYW_deaminase)	PF14432,PF13041,PF01535	PTHR24015,PTHR24015:SF50	0	0	pentatricopeptide, putative, expressed
Pavir.7NG419500.3.v5.1	0.487	0.051142	0.34611	0.487	(1 of 4) K09131 - hypothetical protein (K09131)	PF02594	PTHR13420	0	0	uncharacterized ACR, YggU family COG1872 containing protein, expressed
Pavir.7NG419600.1.v5.1	-0.15549	0.44226	NA	0.15549	(1 of 2) PTHR22870//PTHR22870:SF194 - REGULATOR OF CHROMOSOME CONDENSATION // SUBFAMILY NOT NAMED	PF16457,PF01363,PF13713,PF08381,PF00415	PTHR22870,PTHR22870:SF194	0	GO:0046872	regulator of chromosome condensation, putative, expressed
Pavir.7NG419600.4.v5.1	0.27549	0.49196	NA	0.27549	(1 of 2) PTHR22870//PTHR22870:SF194 - REGULATOR OF CHROMOSOME CONDENSATION // SUBFAMILY NOT NAMED	PF01363,PF13713,PF08381,PF00415	PTHR22870,PTHR22870:SF194	0	GO:0046872	regulator of chromosome condensation, putative, expressed
Pavir.7NG419700.2.v5.1	-0.2088	0.44542	NA	0.2088	-	0	0	0	0	expressed protein
Pavir.7NG419800.1.v5.1	-0.60058	0.13853	0.52923	0.60058	(1 of 81) PF05678 - VQ motif (VQ)	PF05678	PTHR33143,PTHR33143:SF7	0	0	VQ domain containing protein, putative, expressed
Pavir.7NG419900.1.v5.1	0.2688	0.53325	0.84549	0.2688	(1 of 2) PTHR22849//PTHR22849:SF10 - WDSAM1 PROTEIN // SUBFAMILY NOT NAMED	PF04564	PTHR22849,PTHR22849:SF10	6.3.2.19	GO:0016567,GO:0004842	U-box domain-containing protein, putative, expressed
Pavir.7NG420100.1.v5.1	-0.50737	0.20872	NA	0.50737	(1 of 332) PF01535//PF13041 - PPR repeat (PPR) // PPR repeat family (PPR_2)	PF13041,PF01535	PTHR24015,PTHR24015:SF837	0	0	pentatricopeptide, putative, expressed
Pavir.7NG420400.4.v5.1	-0.10932	0.55759	NA	0.10932	(1 of 19) PF07714//PF08263 - Protein tyrosine kinase (Pkinase_Tyr) // Leucine rich repeat N-terminal domain (LRRNT_2)	PF08263,PF07714	PTHR27001,PTHR27001:SF109	2.7.11.1	GO:0006468,GO:0004672	receptor protein kinase TMK1 precursor, putative, expressed
Pavir.7NG420500.2.v5.1	0.30031	0.2599	0.67139	0.30031	(1 of 2) 3.6.1.17 - Bis(5'-nucleosyl)-tetraphosphatase (asymmetrical) / Dinucleosidetetraphosphatase (asymmetrical)	PF00293	PTHR11839,PTHR11839:SF13	3.6.1.17	GO:0016787	hydrolase, NUDIX family, domain containing protein, expressed
Pavir.7NG420501.1.v5.1	-0.082082	0.84431	NA	0.082082	-	0	0	0	0	26S proteasome non-ATPase regulatory subunit 6, putative, expressed
Pavir.7NG420600.1.v5.1	0.17124	0.5107	0.83524	0.17124	-	0	PTHR36351	0	0	expressed protein
Pavir.7NG420900.1.v5.1	0.045615	0.82185	0.954	0.045615	(1 of 128) PF03168 - Late embryogenesis abundant protein (LEA_2)	PF03168	PTHR31415,PTHR31415:SF8	0	0	harpin-induced protein 1 domain containing protein, expressed
Pavir.7NG421100.2.v5.1	-0.41302	0.036213	0.2961	0.41302	(1 of 128) PF03168 - Late embryogenesis abundant protein (LEA_2)	PF03168	PTHR31415,PTHR31415:SF18	0	0	harpin-induced protein 1 domain containing protein, expressed
Pavir.7NG421200.1.v5.1	-0.071663	0.78729	0.94411	0.071663	(1 of 2) PTHR13683//PTHR13683:SF225 - ASPARTYL PROTEASES // SUBFAMILY NOT NAMED	PF14543	PTHR13683,PTHR13683:SF225	3.4.23.12	GO:0006508,GO:0004190	Eukaryotic aspartyl protease domain containing protein, expressed
Pavir.7NG421300.1.v5.1	-0.12113	0.74029	NA	0.12113	(1 of 2) K15148 - mediator of RNA polymerase II transcription subunit 7 (MED7)	PF05983	PTHR21428	0	GO:0016592,GO:0006357,GO:0001104	mediator of RNA polymerase II transcription subunit 7, putative, expressed
Pavir.7NG421300.2.v5.1	-0.2404	0.42675	0.79051	0.2404	(1 of 2) K15148 - mediator of RNA polymerase II transcription subunit 7 (MED7)	PF05983	PTHR21428	0	GO:0016592,GO:0006357,GO:0001104	mediator of RNA polymerase II transcription subunit 7, putative, expressed
Pavir.7NG421500.2.v5.1	0.23271	0.55924	0.85811	0.23271	(1 of 66) PF04844 - Transcriptional repressor, ovate (Ovate)	PF04844	PTHR33057,PTHR33057:SF26	0	0	ATOFP18/OFP18, putative, expressed
Pavir.7NG421601.1.v5.1	-0.30406	0.31584	0.71455	0.30406	-	0	0	0	0	0
Pavir.7NG421701.1.v5.1	-0.28107	0.51247	0.83621	0.28107	-	0	0	0	0	0
Pavir.7NG421801.1.v5.1	0.40283	0.29929	0.70279	0.40283	(1 of 181) PF12776 - Myb/SANT-like DNA-binding domain (Myb_DNA-bind_3)	PF12776	PTHR33068,PTHR33068:SF5	0	0	PIF-like orf1, putative, expressed
Pavir.7NG423200.1.v5.1	-0.082738	0.63638	0.88985	0.082738	(1 of 2) PTHR31682//PTHR31682:SF4 - FAMILY NOT NAMED // UDP-ARABINOPYRANOSE MUTASE 5-RELATED	PF03214	PTHR31682,PTHR31682:SF4	5.4.99.30	GO:0030244,GO:0016866	alpha-1,4-glucan-protein synthase, putative, expressed
Pavir.7NG423300.10.v5.1	0.0081128	0.96529	NA	0.0081128	(1 of 1) 2.7.11.1//2.7.11.24//2.7.12.2 - Non-specific serine/threonine protein kinase / Threonine-specific protein kinase // Mitogen-activated protein kinase / Stress-activated protein kinase // Mitogen-activated protein kinase kinase / MKK	PF00069	PTHR24361,PTHR24361:SF326	2.7.11.24,2.7.11.1,2.7.12.2	GO:0006468,GO:0005524,GO:0004672	STE_MEKK_ste11_MAP3K.1 - STE kinases include homologs to sterile 7, sterile 11 and sterile 20 from yeast, expressed
Pavir.7NG423300.11.v5.1	-0.36595	0.31581	NA	0.36595	(1 of 1) 2.7.11.1//2.7.11.24//2.7.12.2 - Non-specific serine/threonine protein kinase / Threonine-specific protein kinase // Mitogen-activated protein kinase / Stress-activated protein kinase // Mitogen-activated protein kinase kinase / MKK	0	0	2.7.11.1	0	STE_MEKK_ste11_MAP3K.1 - STE kinases include homologs to sterile 7, sterile 11 and sterile 20 from yeast, expressed
Pavir.7NG423600.1.v5.1	1.1044	0.0042815	0.094262	1.1044	(1 of 3) PTHR22814//PTHR22814:SF132 - COPPER TRANSPORT PROTEIN ATOX1-RELATED // SUBFAMILY NOT NAMED	PF00403	PTHR22814,PTHR22814:SF132	0	GO:0046872,GO:0030001	heavy metal-associated domain containing protein, expressed
Pavir.7NG423700.2.v5.1	-0.049488	0.89365	0.97434	0.049488	(1 of 3) 2.7.1.158 - Inositol-pentakisphosphate 2-kinase / IP5 2-kinase	PF06090	PTHR14456,PTHR14456:SF2	2.7.1.158	GO:0035299,GO:0005524	inositol 1,3,4,5,6-pentakisphosphate 2-kinase, putative, expressed
Pavir.7NG423750.1.v5.1	0.030588	0.94248	NA	0.030588	(1 of 3) 2.7.1.158 - Inositol-pentakisphosphate 2-kinase / IP5 2-kinase	PF06090	PTHR14456,PTHR14456:SF2	2.7.1.158	GO:0035299,GO:0005524	inositol 1,3,4,5,6-pentakisphosphate 2-kinase, putative, expressed
Pavir.7NG423800.1.v5.1	-0.17815	0.4336	0.7951	0.17815	-	0	PTHR33704,PTHR33704:SF1	0	0	ATP/GTP binding protein, putative, expressed
Pavir.7NG423900.1.v5.1	0.18247	0.62086	0.88394	0.18247	-	0	0	0	0	expressed protein
Pavir.7NG424000.1.v5.1	-0.19692	0.32886	0.72606	0.19692	(1 of 2) 2.10.1.1 - Molybdopterin molybdotransferase	PF03454,PF03453,PF00994	PTHR10192,PTHR10192:SF5	2.10.1.1	GO:0032324	molybdopterin biosynthesis protein CNX1, putative, expressed
Pavir.7NG424300.1.v5.1	-0.33521	0.20016	0.6103	0.33521	(1 of 2) PTHR21428:SF11 - MEDIATOR OF RNA POLYMERASE II TRANSCRIPTION SUBUNIT 7	PF05983	PTHR21428,PTHR21428:SF11	0	GO:0016592,GO:0006357,GO:0001104	mediator of RNA polymerase II transcription subunit 7, putative, expressed
Pavir.7NG424400.1.v5.1	0.22415	0.43974	0.79856	0.22415	(1 of 2) K03038 - 26S proteasome regulatory subunit N8 (PSMD7, RPN8)	PF01398,PF13012	PTHR10540,PTHR10540:SF7	0	GO:0005515	MEE34, putative, expressed
Pavir.7NG424500.2.v5.1	0.2055	0.45077	0.80343	0.2055	(1 of 22) PF03909 - BSD domain (BSD)	PF03909	PTHR31923,PTHR31923:SF3	0	0	BSD domain-containing protein, putative, expressed
Pavir.7NG424600.1.v5.1	-0.067704	0.86128	0.9658	0.067704	(1 of 4) K14560 - U3 small nucleolar ribonucleoprotein protein IMP3 (IMP3)	PF01479	PTHR11831,PTHR11831:SF1	0	GO:0003723	S4 domain containing protein, putative, expressed
Pavir.7NG424700.1.v5.1	0.67104	0.10257	0.47501	0.67104	(1 of 54) K14488 - SAUR family protein (SAUR)	PF02519	PTHR31374,PTHR31374:SF3	0	GO:0009733	OsSAUR22 - Auxin-responsive SAUR gene family member, expressed
Pavir.7NG424900.1.v5.1	1.1481	0.0075672	0.13009	1.1481	(1 of 54) K14488 - SAUR family protein (SAUR)	PF02519	PTHR31374,PTHR31374:SF12	0	GO:0009733	OsSAUR23 - Auxin-responsive SAUR gene family member, expressed
Pavir.7NG425000.2.v5.1	-0.67875	0.10235	NA	0.67875	-	0	PTHR34303,PTHR34303:SF1	0	0	expressed protein
Pavir.7NG425200.2.v5.1	-0.038859	0.83487	NA	0.038859	(1 of 125) PF02519 - Auxin responsive protein (Auxin_inducible)	PF02519	PTHR31374,PTHR31374:SF12	0	GO:0009733	OsSAUR23 - Auxin-responsive SAUR gene family member, expressed
Pavir.7NG425700.2.v5.1	0.030852	0.91662	NA	0.030852	(1 of 2) K00475 - naringenin 3-dioxygenase (E1.14.11.9)	PF14226,PF03171	PTHR10209,PTHR10209:SF137	1.14.11.9	GO:0055114,GO:0016491	naringenin,2-oxoglutarate 3-dioxygenase, putative, expressed
Pavir.7NG425800.2.v5.1	-0.5464	0.19037	0.59926	0.5464	(1 of 2) 3.5.4.16 - GTP cyclohydrolase I	PF01227	PTHR11109,PTHR11109:SF0	3.5.4.16	GO:0046654,GO:0005737,GO:0003934	GTP cyclohydrolase I 1, putative, expressed
Pavir.7NG426300.1.v5.1	0.1789	0.34746	NA	0.1789	(1 of 2) PTHR22870//PTHR22870:SF195 - REGULATOR OF CHROMOSOME CONDENSATION // REGULATOR OF CHROMOSOME CONDENSATION (RCC1) FAMILY PROTEIN	PF00415	PTHR22870,PTHR22870:SF195	0	0	RCC2, putative, expressed
Pavir.7NG426500.1.v5.1	-0.16938	0.4438	0.79989	0.16938	(1 of 2) PTHR33400:SF2 - ZINC FINGER CCCH DOMAIN-CONTAINING PROTEIN 45-RELATED	PF00642	PTHR33400,PTHR33400:SF2	0	GO:0046872	zinc finger C-x8-C-x5-C-x3-H type family protein, expressed
Pavir.7NG426600.1.v5.1	-0.15604	0.56886	0.86175	0.15604	(1 of 4) K12834 - PHD finger-like domain-containing protein 5A (PHF5A)	PF03660	PTHR13120	0	0	PHF5-like protein domain containing protein, expressed
Pavir.7NG426650.1.v5.1	0.109	0.79922	0.94693	0.109	-	0	0	0	0	0
Pavir.7NG426700.1.v5.1	0.11703	0.7393	0.92959	0.11703	(1 of 2) K13153 - U11/U12 small nuclear ribonucleoprotein 25 kDa protein (SNRNP25)	0	PTHR14942	0	0	expressed protein
Pavir.7NG427100.1.v5.1	0.17157	0.36269	NA	0.17157	(1 of 2) PTHR23354//PTHR23354:SF67 - NUCLEOLAR PROTEIN 7/ESTROGEN RECEPTOR COACTIVATOR-RELATED // TLD-DOMAIN CONTAINING NUCLEOLAR PROTEIN	PF07534	PTHR23354,PTHR23354:SF67	0	0	TLD family protein, putative, expressed
Pavir.7NG427200.1.v5.1	0.21799	0.2758	0.68352	0.21799	(1 of 2) PTHR10657//PTHR10657:SF18 - PEPTIDYL-PROLYL CIS-TRANS ISOMERASE // SUBFAMILY NOT NAMED	PF00639	PTHR10657,PTHR10657:SF18	5.2.1.8	GO:0016853	peptidyl-prolyl cis-trans isomerase, putative, expressed
Pavir.7NG427500.1.v5.1	-0.35952	0.38036	0.76187	0.35952	(1 of 2) PTHR31384//PTHR31384:SF10 - FAMILY NOT NAMED // AUXIN RESPONSE FACTOR 5	PF02309,PF02362,PF06507	PTHR31384,PTHR31384:SF10	0	GO:0006355,GO:0005634,GO:0003677,GO:0009725	auxin response factor, putative, expressed
Pavir.7NG427600.1.v5.1	-0.70119	NA	NA	0.70119	(1 of 22) 2.3.1.64 - Agmatine N(4)-coumaroyltransferase / p-coumaroyl-CoA-agmatine N-p-coumaroyltransferase	PF02458	PTHR31642,PTHR31642:SF44	2.3.1.64	GO:0016747	transferase family protein, putative, expressed
Pavir.7NG427900.1.v5.1	-0.52972	0.21842	NA	0.52972	(1 of 36) 3.2.1.26 - Beta-fructofuranosidase / Saccharase	PF00251	PTHR31953,PTHR31953:SF8	3.2.1.26	0	glycosyl hydrolases, putative, expressed
Pavir.7NG428000.1.v5.1	-0.038859	0.83487	NA	0.038859	(1 of 17) K01193 - beta-fructofuranosidase (E3.2.1.26, sacA)	PF08244,PF00251	PTHR31953,PTHR31953:SF13	3.2.1.26	0	glycosyl hydrolases, putative, expressed
Pavir.7NG428300.1.v5.1	0.31753	0.13882	0.52952	0.31753	(1 of 3) KOG4618 - Uncharacterized conserved protein	0	PTHR21588	0	0	0
Pavir.7NG428400.1.v5.1	-0.20566	0.52063	0.83942	0.20566	(1 of 2) PTHR30314//PTHR30314:SF12 - CELL DIVISION PROTEIN FTSZ-RELATED // CELL DIVISION PROTEIN FTSZ HOMOLOG 1, CHLOROPLASTIC	PF12327,PF00091	PTHR30314,PTHR30314:SF12	3.6.5.6	GO:0003924	tubulin/FtsZ domain containing protein, putative, expressed
Pavir.7NG428433.1.v5.1	-0.38728	0.25768	NA	0.38728	(1 of 2) PTHR13844//PTHR13844:SF19 - BRG-1 ASSOCIATED FACTOR 60 BAF60 // SUBFAMILY NOT NAMED	PF08766,PF02201	PTHR13844,PTHR13844:SF19	0	GO:0005515	SWIB/MDM2 domain containing protein, expressed
Pavir.7NG428466.1.v5.1	-0.31917	0.19335	0.60263	0.31917	(1 of 2) PTHR31314//PTHR31314:SF7 - FAMILY NOT NAMED // MYB-LIKE HTH TRANSCRIPTIONAL REGULATOR FAMILY PROTEIN	PF00249,PF14379	PTHR31314,PTHR31314:SF7	0	0	Myb-like DNA-binding domain containing protein, putative, expressed
Pavir.7NG428600.1.v5.1	-0.099846	0.63074	0.88789	0.099846	(1 of 2) PTHR10288//PTHR10288:SF156 - KH DOMAIN CONTAINING RNA BINDING PROTEIN // SUBFAMILY NOT NAMED	PF14608,PF00013,PF00642	PTHR10288,PTHR10288:SF156	0	GO:0003723,GO:0046872	zinc finger C-x8-C-x5-C-x3-H type family protein, expressed
Pavir.7NG428700.1.v5.1	-0.032108	0.89851	0.97562	0.032108	(1 of 23) PF04755 - PAP_fibrillin (PAP_fibrillin)	PF04755	PTHR31906,PTHR31906:SF16	0	0	expressed protein
Pavir.7NG428900.2.v5.1	-0.29945	0.48811	NA	0.29945	(1 of 81) PF05678 - VQ motif (VQ)	PF05678	PTHR33143	0	0	VQ domain containing protein, putative, expressed
Pavir.7NG429000.4.v5.1	-0.038859	0.83487	NA	0.038859	(1 of 2) PF00225//PF00373//PF00784//PF09379 - Kinesin motor domain (Kinesin) // FERM central domain (FERM_M) // MyTH4 domain (MyTH4) // FERM N-terminal domain (FERM_N)	PF09379,PF00373,PF00784,PF00225	PTHR24115,PTHR24115:SF470	3.6.4.5	GO:0005856,GO:0008017,GO:0007018,GO:0005524,GO:0003777,GO:0005871	kinesin motor domain containing protein, putative, expressed
Pavir.7NG429500.2.v5.1	-0.47601	0.1295	0.51829	0.47601	(1 of 2) 2.1.1.278 - Indole-3-acetate O-methyltransferase / IAA carboxylmethyltransferase	PF03492	PTHR31009,PTHR31009:SF15	2.1.1.278	GO:0008168	jasmonate O-methyltransferase, putative, expressed
Pavir.7NG429600.1.v5.1	0.3608	0.39674	0.77378	0.3608	(1 of 2) PTHR21495//PTHR21495:SF62 - NUCLEOPORIN-RELATED // SUBFAMILY NOT NAMED	PF03018	PTHR21495,PTHR21495:SF62	0	0	dirigent-like protein pDIR17, putative, expressed
Pavir.7NG429800.1.v5.1	-0.16843	0.66795	0.90266	0.16843	(1 of 3) K13511 - monolysocardiolipin acyltransferase (TAZ)	PF01553	PTHR12497,PTHR12497:SF1	2.3.1.23	GO:0016746,GO:0008152,GO:0006644	tafazzin, putative, expressed
Pavir.7NG429800.2.v5.1	0.0062679	0.98084	NA	0.0062679	(1 of 3) K13511 - monolysocardiolipin acyltransferase (TAZ)	PF01553	PTHR12497,PTHR12497:SF1	2.3.1.23	GO:0016746,GO:0008152,GO:0006644	tafazzin, putative, expressed
Pavir.7NG430000.1.v5.1	0.020508	0.92887	NA	0.020508	(1 of 4) PTHR10209//PTHR10209:SF159 - OXIDOREDUCTASE, 2OG-FE II OXYGENASE FAMILY PROTEIN // SUBFAMILY NOT NAMED	PF03171,PF14226	PTHR10209,PTHR10209:SF159	1.14.11.9	GO:0055114,GO:0016491	flavonol synthase/flavanone 3-hydroxylase, putative, expressed
Pavir.7NG430066.1.v5.1	-0.00077982	0.99831	NA	0.00077982	-	0	0	0	0	conserved hypothetical protein
Pavir.7NG430100.2.v5.1	0.27626	0.45666	0.80679	0.27626	(1 of 4) PTHR10209//PTHR10209:SF159 - OXIDOREDUCTASE, 2OG-FE II OXYGENASE FAMILY PROTEIN // SUBFAMILY NOT NAMED	PF03171	PTHR10209,PTHR10209:SF159	1.14.11.9	GO:0055114,GO:0016491	flavonol synthase/flavanone 3-hydroxylase, putative, expressed
Pavir.7NG430300.1.v5.1	-0.1578	0.65799	0.89851	0.1578	(1 of 5) PTHR22814:SF77 - HEAVY-METAL-ASSOCIATED DOMAIN-CONTAINING PROTEIN	PF00403	PTHR22814,PTHR22814:SF77	0	GO:0046872,GO:0030001	heavy metal-associated domain containing protein, expressed
Pavir.7NG430400.1.v5.1	-0.6564	0.0011394	0.041563	0.6564	(1 of 5) PTHR22814:SF77 - HEAVY-METAL-ASSOCIATED DOMAIN-CONTAINING PROTEIN	PF00403	PTHR22814,PTHR22814:SF77	0	GO:0046872,GO:0030001	heavy metal-associated domain containing protein, expressed
Pavir.7NG430450.1.v5.1	-0.038859	0.83487	NA	0.038859	-	0	0	0	0	0
Pavir.7NG430500.1.v5.1	0.0069007	0.97	0.99298	0.0069007	(1 of 2) K16616 - actin-related protein 8, plant (PARP8)	PF12937,PF00022	PTHR11937,PTHR11937:SF161	0	GO:0005515	actin-6, putative, expressed
Pavir.7NG430600.1.v5.1	0.13359	0.47385	NA	0.13359	(1 of 21) K06689 - ubiquitin-conjugating enzyme E2 D/E (UBE2D_E, UBC4, UBC5)	PF05773	PTHR24068	6.3.2.19	GO:0005515	ubiquitin-conjugating enzyme, putative, expressed
Pavir.7NG430800.2.v5.1	0.12758	0.59582	0.8721	0.12758	(1 of 1) PTHR33602:SF1 - REGULATORY PROTEIN RECX	PF02631	PTHR33602,PTHR33602:SF1	0	GO:0006282	regulatory protein RecX family protein, putative, expressed
Pavir.7NG431000.1.v5.1	0.30642	0.38302	0.76371	0.30642	(1 of 21) 1.13.11.19 - Cysteamine dioxygenase / Persulfurase	PF07847	PTHR22966	1.13.11.19	GO:0055114,GO:0016702	2-aminoethanethiol dioxygenase, putative, expressed
Pavir.7NG431100.1.v5.1	-0.42844	0.21734	0.62881	0.42844	(1 of 477) PF00646 - F-box domain (F-box)	PF00646	PTHR32133,PTHR32133:SF103	0	GO:0005515	OsFBX153 - F-box domain containing protein, expressed
Pavir.7NG431200.1.v5.1	-0.79936	0.0012889	0.044713	0.79936	(1 of 2) PTHR15245//PTHR15245:SF24 - SYMPLEKIN-RELATED // SUBFAMILY NOT NAMED	PF00454	PTHR15245,PTHR15245:SF24	2.7.1.67	GO:0016773	phosphatidylinositol 3- and 4-kinase family protein, putative, expressed
Pavir.7NG431300.1.v5.1	0.45229	0.26804	NA	0.45229	(1 of 6) PF04134 - Protein of unknown function, DUF393 (DUF393)	PF04134	PTHR34290,PTHR34290:SF2	0	0	thiol-disulphide oxidoreductase DCC, putative, expressed
Pavir.7NG431400.1.v5.1	-0.073115	0.75899	0.93591	0.073115	(1 of 2) PTHR31803//PTHR31803:SF10 - FAMILY NOT NAMED // UBIQUINOL OXIDASE 4, CHLOROPLASTIC/CHROMOPLASTIC	PF01786	PTHR31803,PTHR31803:SF10	1.10.3.11	GO:0055114,GO:0009916	immutans protein, putative, expressed
Pavir.7NG431500.1.v5.1	-0.029764	0.90828	0.97882	0.029764	-	0	PTHR36703	0	0	expressed protein
Pavir.7NG431600.1.v5.1	-0.22063	0.39568	0.77266	0.22063	(1 of 67) K09286 - EREBP-like factor (EREBP)	PF00847	PTHR31677,PTHR31677:SF20	0	GO:0006355,GO:0003700	AP2 domain containing protein, expressed
Pavir.7NG431700.1.v5.1	0.83754	0.051988	NA	0.83754	(1 of 6) K12483 - EH domain-containing protein 1 (EHD1)	PF12763,PF00350,PF16880	PTHR11216,PTHR11216:SF73	0	0	EH domain-containing protein 1, putative, expressed
Pavir.7NG431800.1.v5.1	0.52215	0.0050404	0.1031	0.52215	(1 of 2) PTHR31903//PTHR31903:SF6 - FAMILY NOT NAMED // F12F1.11-RELATED	0	PTHR31903,PTHR31903:SF6	0	0	expressed protein
Pavir.7NG431900.2.v5.1	-0.15143	0.71677	NA	0.15143	(1 of 6) K06130 - lysophospholipase II (LYPLA2)	PF01738	PTHR10655,PTHR10655:SF20	3.1.1.5	GO:0016787	acyl-protein thioesterase, putative, expressed
Pavir.7NG432000.1.v5.1	-0.040904	0.90653	NA	0.040904	(1 of 2) PTHR10655//PTHR10655:SF30 - LYSOPHOSPHOLIPASE-RELATED // SUBFAMILY NOT NAMED	PF02230	PTHR10655,PTHR10655:SF30	3.1.1.1	GO:0016787	acyl-protein thioesterase, putative, expressed
Pavir.7NG432050.1.v5.1	0.13359	0.47385	NA	0.13359	-	0	0	0	0	0
Pavir.7NG432100.2.v5.1	-0.25267	0.34598	0.73894	0.25267	(1 of 4) PTHR10655//PTHR10655:SF20 - LYSOPHOSPHOLIPASE-RELATED // CARBOXYLESTERASE	PF12695	PTHR10655,PTHR10655:SF20	3.1.1.5	0	acyl-protein thioesterase, putative, expressed
Pavir.7NG432400.4.v5.1	-0.080239	0.78123	NA	0.080239	(1 of 4) PF11016 - Protein of unknown function (DUF2854) (DUF2854)	PF11016	PTHR35551,PTHR35551:SF1	0	0	APE1, putative, expressed
Pavir.7NG432500.1.v5.1	-0.13767	0.47269	NA	0.13767	(1 of 2) 2.7.1.100 - S-methyl-5-thioribose kinase / MTR kinase	PF01636	PTHR34273,PTHR34273:SF1	2.7.1.100	0	methylthioribose kinase, putative, expressed
Pavir.7NG432600.1.v5.1	0.84785	0.045482	0.32577	0.84785	(1 of 2) PTHR10994:SF77 - RETICULON-LIKE PROTEIN B10-RELATED	PF02453	PTHR10994,PTHR10994:SF77	0	0	reticulon domain containing protein, putative, expressed
Pavir.7NG432600.2.v5.1	-0.011095	0.974	NA	0.011095	(1 of 2) PTHR10994:SF77 - RETICULON-LIKE PROTEIN B10-RELATED	PF02453	PTHR10994,PTHR10994:SF77	0	0	reticulon domain containing protein, putative, expressed
Pavir.7NG432600.3.v5.1	-0.038859	0.83487	NA	0.038859	(1 of 2) PTHR10994:SF77 - RETICULON-LIKE PROTEIN B10-RELATED	PF02453	PTHR10994,PTHR10994:SF77	0	0	reticulon domain containing protein, putative, expressed
Pavir.7NG432700.2.v5.1	0.61284	0.022476	0.2348	0.61284	(1 of 2) PTHR27000//PTHR27000:SF43 - FAMILY NOT NAMED // GENOMIC DNA, CHROMOSOME 3, P1 CLONE: MLD14	0	PTHR27000,PTHR27000:SF43	0	0	uncharacterized protein At4g06744 precursor, putative, expressed
Pavir.7NG432800.1.v5.1	0.19907	0.46605	0.81133	0.19907	(1 of 2) PTHR12411//PTHR12411:SF343 - CYSTEINE PROTEASE FAMILY C1-RELATED // SUBFAMILY NOT NAMED	PF00396,PF08246,PF00112	PTHR12411,PTHR12411:SF343	3.4.22.14	GO:0008234,GO:0006508	oryzain beta chain precursor, putative, expressed
Pavir.7NG433000.2.v5.1	-0.038859	0.83487	NA	0.038859	(1 of 1) PTHR12507//PTHR12507:SF3 - REDUCED GROWTH PHENOTYPE 1 RGP1, YEAST -RELATED // RETROGRADE GOLGI TRANSPORT PROTEIN RGP1 HOMOLOG	PF08737	PTHR12507	0	0	expressed protein
Pavir.7NG433250.1.v5.1	-0.012728	0.97312	NA	0.012728	(1 of 598) PTHR19446//PTHR19446:SF355 - REVERSE TRANSCRIPTASES // SUBFAMILY NOT NAMED	0	PTHR19446,PTHR19446:SF355	0	0	0
Pavir.7NG433500.1.v5.1	-0.35074	0.23568	0.64865	0.35074	(1 of 1) K18678 - phytol kinase (VTE5)	0	PTHR32523	2.7.1.182	0	phosphatidate cytidylyltransferase, putative, expressed
Pavir.7NG433700.1.v5.1	0.46466	0.12666	0.51348	0.46466	(1 of 2) PTHR11062:SF60 - EXOSTOSIN FAMILY PROTEIN	PF03016	PTHR11062,PTHR11062:SF60	2.4.2.41	0	exostosin family domain containing protein, expressed
Pavir.7NG433800.1.v5.1	0.13869	0.45733	NA	0.13869	(1 of 285) KOG0156 - Cytochrome P450 CYP2 subfamily	PF00067	PTHR24298,PTHR24298:SF141	0	GO:0055114,GO:0020037,GO:0016705,GO:0005506	cytochrome P450, putative, expressed
Pavir.7NG433900.1.v5.1	0.20915	0.30562	NA	0.20915	(1 of 2) PTHR23322//PTHR23322:SF6 - FAS-ASSOCIATED PROTEIN // UBX DOMAIN-CONTAINING PROTEIN 7	PF00789,PF14555,PF13899	PTHR23322,PTHR23322:SF6	0	GO:0005515	UBX domain-containing protein, putative, expressed
Pavir.7NG434000.1.v5.1	0.17242	0.62262	NA	0.17242	-	0	0	0	0	expressed protein
Pavir.7NG434200.1.v5.1	0.22619	0.4462	NA	0.22619	(1 of 67) PF13837 - Myb/SANT-like DNA-binding domain (Myb_DNA-bind_4)	PF13837	PTHR33492,PTHR33492:SF5	0	0	transcription factor, putative, expressed
Pavir.7NG434300.1.v5.1	-0.42313	0.20995	NA	0.42313	(1 of 4) PTHR23359//PTHR23359:SF94 - NUCLEOTIDE KINASE // ADENYLATE KINASE 1, MITOCHONDRIAL-RELATED	PF00406	PTHR23359,PTHR23359:SF94	2.7.4.3	GO:0019205,GO:0006139,GO:0005524	adenylate kinase, putative, expressed
Pavir.7NG434600.1.v5.1	-0.097766	0.82114	0.95373	0.097766	(1 of 2) PTHR11019:SF112 - DJ-1/THIJ/PFPI FAMILY PROTEIN	PF01965	PTHR11019,PTHR11019:SF112	4.4.1.5	0	DJ-1 family protein, putative, expressed
Pavir.7NG434700.1.v5.1	-0.26015	0.16749	0.57103	0.26015	(1 of 2) PTHR15725//PTHR15725:SF3 - ZN-FINGER, C-X8-C-X5-C-X3-H TYPE-CONTAINING // SUBFAMILY NOT NAMED	PF15663	PTHR15725,PTHR15725:SF3	0	0	zinc finger C-x8-C-x5-C-x3-H type family protein, expressed
Pavir.7NG435200.14.v5.1	-0.13381	0.47965	NA	0.13381	(1 of 2) PTHR31384:SF2 - AUXIN RESPONSE FACTOR 8	PF02362,PF06507	PTHR31384,PTHR31384:SF2	0	GO:0003677,GO:0009725,GO:0006355,GO:0005634	auxin response factor, putative, expressed
Pavir.7NG435200.3.v5.1	0.14941	0.55877	NA	0.14941	(1 of 2) PTHR31384:SF2 - AUXIN RESPONSE FACTOR 8	PF02362,PF06507	PTHR31384,PTHR31384:SF2	0	GO:0003677,GO:0009725,GO:0006355,GO:0005634	auxin response factor, putative, expressed
Pavir.7NG435250.1.v5.1	-0.10932	0.55759	NA	0.10932	(1 of 598) PTHR19446//PTHR19446:SF355 - REVERSE TRANSCRIPTASES // SUBFAMILY NOT NAMED	0	PTHR19446,PTHR19446:SF355	0	0	0
Pavir.7NG435275.1.v5.1	0.41808	0.32538	NA	0.41808	-	0	0	0	0	0
Pavir.7NG435300.1.v5.1	-0.15222	0.63002	0.88751	0.15222	(1 of 91) PF00069//PF08263//PF13855 - Protein kinase domain (Pkinase) // Leucine rich repeat N-terminal domain (LRRNT_2) // Leucine rich repeat (LRR_8)	PF08263,PF00069,PF13855	PTHR27000,PTHR27000:SF168	2.7.11.1	GO:0006468,GO:0005524,GO:0004672,GO:0005515	phytosulfokine receptor precursor, putative, expressed
Pavir.7NG435309.1.v5.1	-0.075815	0.81258	NA	0.075815	-	0	0	0	0	0
Pavir.7NG435327.1.v5.1	0.25344	0.45878	0.80773	0.25344	-	0	PTHR34064,PTHR34064:SF3	0	0	expressed protein
Pavir.7NG435336.1.v5.1	-0.3818	0.17823	0.58434	0.3818	(1 of 75) PF00560//PF08263//PF13855 - Leucine Rich Repeat (LRR_1) // Leucine rich repeat N-terminal domain (LRRNT_2) // Leucine rich repeat (LRR_8)	PF08263,PF00560,PF13855	PTHR27000,PTHR27000:SF168	2.7.11.1	GO:0005515	phytosulfokine receptor precursor, putative, expressed
Pavir.7NG435345.1.v5.1	0.49547	0.25178	NA	0.49547	-	0	0	0	0	0
Pavir.7NG435354.1.v5.1	0.41471	0.32909	NA	0.41471	(1 of 332) PF01535//PF13041 - PPR repeat (PPR) // PPR repeat family (PPR_2)	PF01535,PF13041	PTHR24015,PTHR24015:SF674	0	0	pentatricopeptide, putative, expressed
Pavir.7NG435363.1.v5.1	-0.06416	0.77764	0.94184	0.06416	-	0	PTHR34126,PTHR34126:SF2	0	0	expressed protein
Pavir.7NG435372.1.v5.1	0.11924	0.56384	0.85996	0.11924	(1 of 3) KOG2846 - Predicted membrane protein	PF10058	PTHR22166,PTHR22166:SF15	0	0	expressed protein
Pavir.7NG435400.7.v5.1	-0.40228	0.33838	NA	0.40228	(1 of 8) PF12579 - Protein of unknown function (DUF3755) (DUF3755)	PF12579	PTHR14000,PTHR14000:SF9	0	0	expressed protein
Pavir.7NG435550.1.v5.1	0.18676	0.33529	NA	0.18676	-	0	PTHR33087,PTHR33087:SF4	0	0	expressed protein
Pavir.7NG435700.1.v5.1	0.24048	0.26636	0.67642	0.24048	(1 of 6) PTHR26402//PTHR26402:SF566 - RESPONSE REGULATOR OF TWO-COMPONENT SYSTEM // SUBFAMILY NOT NAMED	PF00072	PTHR26402,PTHR26402:SF566	0	GO:0000160	OsRR6 type-A response regulator, expressed
Pavir.7NG435900.2.v5.1	-0.37911	0.25833	NA	0.37911	(1 of 2) K03648 - uracil-DNA glycosylase (UNG, UDG)	PF03167	PTHR11264,PTHR11264:SF9	3.2.2.27	GO:0006284,GO:0006281,GO:0004844	uracil-DNA glycosylase, putative, expressed
Pavir.7NG435966.1.v5.1	0.020505	0.92886	NA	0.020505	(1 of 3) PTHR33021//PTHR33021:SF14 - FAMILY NOT NAMED // EARLY NODULIN-LIKE PROTEIN 5-RELATED	PF02298	PTHR33021,PTHR33021:SF14	0	GO:0009055	plastocyanin-like domain containing protein, putative, expressed
Pavir.7NG436032.1.v5.1	0.32092	0.27393	0.68255	0.32092	-	0	0	0	0	expressed protein
Pavir.7NG436098.1.v5.1	-0.27084	0.48537	0.8222	0.27084	-	0	0	0	0	0
Pavir.7NG436164.1.v5.1	0.33502	0.22393	0.63637	0.33502	(1 of 2) PTHR22904:SF368 - TETRATRICOPEPTIDE REPEAT-CONTAINING PROTEIN	PF13414	PTHR22904,PTHR22904:SF368	0	0	tetratricopeptide repeat domain containing protein, expressed
Pavir.7NG436230.1.v5.1	0.10454	0.70999	0.91985	0.10454	(1 of 3) PTHR12922 - UBIQUINONE BIOSYNTHESIS PROTEIN	PF05019	PTHR12922	0	GO:0006744	ubiquinone biosynthesis protein COQ4, putative, expressed
Pavir.7NG436501.1.v5.1	0.092368	0.78897	0.94455	0.092368	(1 of 26) PF00651//PF03000 - BTB/POZ domain (BTB) // NPH3 family (NPH3)	PF00651,PF03000	PTHR32370,PTHR32370:SF15	0	GO:0005515	BTBN13 - Bric-a-Brac, Tramtrack, Broad Complex BTB domain with non-phototropic hypocotyl 3 NPH3 and coiled-coil domains, expressed
Pavir.7NG436800.6.v5.1	0.51147	0.23188	NA	0.51147	(1 of 2) PTHR22883//PTHR22883:SF35 - ZINC FINGER DHHC DOMAIN CONTAINING PROTEIN // PALMITOYLTRANSFERASE ZDHHC6	PF01529	PTHR22883,PTHR22883:SF35	2.3.1.225	GO:0008270	DHHC zinc finger domain containing protein, expressed
Pavir.7NG436800.8.v5.1	-0.021677	0.9554	0.99001	0.021677	(1 of 2) PTHR22883//PTHR22883:SF35 - ZINC FINGER DHHC DOMAIN CONTAINING PROTEIN // PALMITOYLTRANSFERASE ZDHHC6	PF01529	PTHR22883,PTHR22883:SF35	2.3.1.225	GO:0008270	DHHC zinc finger domain containing protein, expressed
Pavir.7NG436866.1.v5.1	0.5496	0.039316	0.30591	0.5496	-	0	0	0	0	0
Pavir.7NG436932.1.v5.1	0.22748	0.59553	NA	0.22748	-	0	0	0	0	0
Pavir.7NG437000.1.v5.1	0.96441	0.014032	0.18281	0.96441	(1 of 60) PF03169 - OPT oligopeptide transporter protein (OPT)	PF03169	PTHR31645,PTHR31645:SF13	0	GO:0055085	transposon protein, putative, unclassified, expressed
Pavir.7NG437100.1.v5.1	0.2189	0.5673	NA	0.2189	(1 of 2) PTHR23201:SF2 - GIBBERELLIN-REGULATED PROTEIN 1-RELATED	PF02704	PTHR23201,PTHR23201:SF2	0	0	GASR6 - Gibberellin-regulated GASA/GAST/Snakin family protein precursor, expressed
Pavir.7NG437300.1.v5.1	-0.083878	0.84618	0.96089	0.083878	(1 of 4) PTHR24095:SF122 - ACYL-ACTIVATING ENZYME 10-RELATED	PF13193,PF00501	PTHR24095,PTHR24095:SF122	0	GO:0008152,GO:0003824	AMP-binding enzyme, putative, expressed
Pavir.7NG437401.1.v5.1	-0.41289	0.085868	0.43925	0.41289	-	0	0	0	0	0
Pavir.7NG437500.1.v5.1	-0.40277	0.073593	0.40867	0.40277	(1 of 4) PTHR24095:SF122 - ACYL-ACTIVATING ENZYME 10-RELATED	PF13193,PF00501	PTHR24095,PTHR24095:SF122	0	GO:0008152,GO:0003824	AMP-binding enzyme, putative, expressed
Pavir.7NG437800.1.v5.1	0.090313	0.62805	NA	0.090313	-	0	0	0	0	0
Pavir.7NG437900.5.v5.1	0.15763	0.44351	NA	0.15763	(1 of 2) PTHR15600//PTHR15600:SF28 - FAMILY NOT NAMED // SACSIN	0	PTHR15600,PTHR15600:SF28	0	0	0
Pavir.7NG438000.1.v5.1	-0.10927	0.71443	0.92051	0.10927	(1 of 11) PF13370 - 4Fe-4S single cluster domain of Ferredoxin I (Fer4_13)	PF13370	0	0	0	heat shock protein DnaJ, putative, expressed
Pavir.7NG438100.5.v5.1	-0.11356	0.5897	NA	0.11356	(1 of 2) PTHR13872:SF23 - DOLICHYL-DIPHOSPHOOLIGOSACCHARIDE--PROTEIN GLYCOSYLTRANSFERASE SUBUNIT STT3B	PF02516	PTHR13872,PTHR13872:SF23	2.4.99.18	GO:0016020,GO:0006486,GO:0004576	oligosaccharyl transferase, putative, expressed
Pavir.7NG438200.1.v5.1	0.40421	0.27284	0.68196	0.40421	(1 of 16) PF01535//PF12854//PF13041//PF13812 - PPR repeat (PPR) // PPR repeat (PPR_1) // PPR repeat family (PPR_2) // Pentatricopeptide repeat domain (PPR_3)	PF13812,PF01535,PF12854,PF13041	PTHR24015,PTHR24015:SF557	0	0	PPR repeat containing protein, expressed
Pavir.7NG438400.2.v5.1	0.45602	0.22334	0.63577	0.45602	(1 of 2) PTHR10438//PTHR10438:SF270 - THIOREDOXIN // THIOREDOXIN X, CHLOROPLASTIC	PF00085	PTHR10438,PTHR10438:SF270	1.8.1.8	GO:0045454,GO:0015035,GO:0006662	thioredoxin, putative, expressed
Pavir.7NG438500.1.v5.1	-0.10932	0.55759	NA	0.10932	(1 of 135) PF01535//PF13041//PF13812 - PPR repeat (PPR) // PPR repeat family (PPR_2) // Pentatricopeptide repeat domain (PPR_3)	PF13812,PF01535,PF13041	PTHR24015,PTHR24015:SF374	0	0	pentatricopeptide, putative, expressed
Pavir.7NG438600.2.v5.1	-0.16072	0.43398	NA	0.16072	(1 of 3) PTHR11461//PTHR11461:SF179 - SERINE PROTEASE INHIBITOR, SERPIN // SUBFAMILY NOT NAMED	PF00079	PTHR11461,PTHR11461:SF179	0	GO:0005615	serpin domain containing protein, putative, expressed
Pavir.7NG438700.1.v5.1	0.11309	0.71375	0.92051	0.11309	(1 of 2) K00254 - dihydroorotate dehydrogenase (DHODH, pyrD)	PF01180	PTHR11938	1.3.5.2	GO:0055114,GO:0016627,GO:0005737	dihydroorotate dihydrogenase protein, putative, expressed
Pavir.7NG438800.1.v5.1	-0.33221	0.14103	0.53409	0.33221	(1 of 17) PF14364 - Domain of unknown function (DUF4408) (DUF4408)	PF14364	0	0	0	expressed protein
Pavir.7NG439000.1.v5.1	-0.20901	0.2709	0.67943	0.20901	(1 of 8) PTHR24078:SF279 - DUPLICATED SANT DNA-BINDING DOMAIN-CONTAINING PROTEIN	PF00249	PTHR24078,PTHR24078:SF279	0	0	MYB_Al protein, putative, expressed
Pavir.7NG439200.1.v5.1	-0.25057	0.54117	NA	0.25057	-	0	0	0	0	expressed protein
Pavir.7NG439400.1.v5.1	0.0022962	0.99113	0.99741	0.0022962	(1 of 4) PTHR11817//PTHR11817:SF5 - PYRUVATE KINASE // PYRUVATE KINASE-RELATED	PF02887,PF00224	PTHR11817,PTHR11817:SF5	2.7.1.40	GO:0030955,GO:0006096,GO:0004743,GO:0000287	pyruvate kinase, putative, expressed
Pavir.7NG439600.1.v5.1	-0.47185	0.1218	0.50776	0.47185	(1 of 128) PF03168 - Late embryogenesis abundant protein (LEA_2)	PF03168	PTHR31852,PTHR31852:SF20	0	0	harpin-induced protein 1 domain containing protein, expressed
Pavir.7NG439650.1.v5.1	0.030279	0.89791	NA	0.030279	-	0	PTHR33889,PTHR33889:SF1	0	0	conserved hypothetical protein
Pavir.7NG439700.1.v5.1	0.31105	0.47193	0.8139	0.31105	(1 of 2) PTHR27000//PTHR27000:SF102 - FAMILY NOT NAMED // DISEASE RESISTANCE PROTEIN-LIKE	PF08263,PF00560,PF13855	PTHR27000,PTHR27000:SF102	2.7.11.1	GO:0005515	polygalacturonase inhibitor 3 precursor, putative, expressed
Pavir.7NG439800.1.v5.1	0.236	0.53555	0.84646	0.236	(1 of 2) PTHR13683:SF265 - PROTEIN ASPARTIC PROTEASE IN GUARD CELL 2	PF00026	PTHR13683,PTHR13683:SF265	3.4.23.12	GO:0006508,GO:0004190	aspartic proteinase nepenthesin precursor, putative, expressed
Pavir.7NG439900.1.v5.1	-0.26977	0.33225	0.72868	0.26977	(1 of 2) PTHR11006//PTHR11006:SF70 - PROTEIN ARGININE N-METHYLTRANSFERASE // SUBFAMILY NOT NAMED	PF06325	PTHR11006,PTHR11006:SF70	2.1.1.125	GO:0008168,GO:0006479	methyltransferase, putative, expressed
Pavir.7NG440200.2.v5.1	-0.043466	0.91492	NA	0.043466	(1 of 3) K14416 - elongation factor 1 alpha-like protein (HBS1)	PF03143,PF00009	PTHR23115,PTHR23115:SF134	3.6.5.3	0	elongation factor Tu, putative, expressed
Pavir.7NG440600.1.v5.1	0.18653	0.66146	0.90005	0.18653	-	0	0	0	0	CRP2 - Cysteine-rich family protein precursor, expressed
Pavir.7NG440700.2.v5.1	0.17967	0.55127	0.85476	0.17967	(1 of 43) PF06749 - Protein of unknown function (DUF1218) (DUF1218)	PF06749	PTHR31769,PTHR31769:SF18	0	0	fiber protein Fb34, putative, expressed
Pavir.7NG441000.1.v5.1	0.44382	0.18372	0.59131	0.44382	(1 of 64) PF02701 - Dof domain, zinc finger (zf-Dof)	PF02701	PTHR31992,PTHR31992:SF31	0	GO:0006355,GO:0003677	dof zinc finger domain containing protein, putative, expressed
Pavir.7NG441100.1.v5.1	-0.11342	0.73966	0.92959	0.11342	(1 of 4) KOG2257 - N-acetylglucosaminyltransferase complex, subunit PIG-P, required for phosphatidylinositol biosynthesis	PF08510	PTHR21726	2.4.1.198	0	phosphatidylinositol N-acetylglucosaminyltransferase subunit P, putative, expressed
Pavir.7NG441200.1.v5.1	-0.091106	0.76689	NA	0.091106	(1 of 4) K00218 - protochlorophyllide reductase (E1.3.1.33, por)	PF00106	PTHR24322,PTHR24322:SF393	1.3.1.33	GO:0016491,GO:0008152	protochlorophyllide reductase A, chloroplast precursor, putative, expressed
Pavir.7NG441300.1.v5.1	-0.062245	0.84483	0.96034	0.062245	(1 of 2) 3.5.1.89 - N-acetylglucosaminylphosphatidylinositol deacetylase / N-acetylglucosaminylphosphatidylinositol de-N-acetylase	PF02585	PTHR12993,PTHR12993:SF11	3.5.1.89	0	N-acetylglucosaminyl-phosphatidylinositol de-N-acetylase, putative, expressed
Pavir.7NG441400.1.v5.1	-0.019714	0.94469	0.98676	0.019714	(1 of 2) PTHR23500//PTHR23500:SF13 - FAMILY NOT NAMED // POLYOL TRANSPORTER 4-RELATED	PF00083	PTHR23500,PTHR23500:SF13	0	GO:0055085,GO:0022857,GO:0016021	transporter family protein, putative, expressed
Pavir.7NG441600.1.v5.1	-0.073292	0.68934	0.9112	0.073292	(1 of 4) PTHR10639//PTHR10639:SF11 - CLATHRIN LIGHT CHAIN // SUBFAMILY NOT NAMED	PF01086	PTHR10639,PTHR10639:SF11	0	GO:0030132,GO:0030130,GO:0016192,GO:0006886,GO:0005198	expressed protein
Pavir.7NG441700.2.v5.1	-0.028854	0.9154	NA	0.028854	(1 of 2827) 2.7.11.1 - Non-specific serine/threonine protein kinase / Threonine-specific protein kinase	PF00069	PTHR27006,PTHR27006:SF20	2.7.11.1	GO:0006468,GO:0005524,GO:0004672	protein kinase, putative, expressed
Pavir.7NG441833.1.v5.1	0.00196	0.99637	NA	0.00196	-	0	0	0	0	0
Pavir.7NG441966.1.v5.1	0.038911	0.90899	0.97888	0.038911	-	0	0	0	0	0
Pavir.7NG442100.2.v5.1	-0.26186	0.42043	0.78709	0.26186	(1 of 75) PF12274 - Protein of unknown function (DUF3615) (DUF3615)	PF12274	0	0	0	expressed protein
Pavir.7NG442100.3.v5.1	0.14121	0.62863	NA	0.14121	(1 of 75) PF12274 - Protein of unknown function (DUF3615) (DUF3615)	PF12274	0	0	0	expressed protein
Pavir.7NG442201.1.v5.1	0.2008	0.62515	NA	0.2008	-	0	0	0	0	0
Pavir.7NG442301.1.v5.1	0.17638	0.65961	0.89943	0.17638	-	0	0	0	0	0
Pavir.7NG442500.1.v5.1	-0.23897	NA	NA	0.23897	(1 of 2) PTHR11772//PTHR11772:SF14 - ASPARAGINE SYNTHETASE // SUBFAMILY NOT NAMED	PF12481	PTHR11772,PTHR11772:SF14	0	0	stem-specific protein TSJT1, putative, expressed
Pavir.7NG442600.2.v5.1	0.26239	0.47851	NA	0.26239	(1 of 3) PTHR13780//PTHR13780:SF55 - AMP-ACTIVATED PROTEIN KINASE, GAMMA REGULATORY SUBUNIT // SUBFAMILY NOT NAMED	PF00571	PTHR13780,PTHR13780:SF55	0	0	cystathionin beta synthase protein, putative, expressed
Pavir.7NG442800.1.v5.1	0.14177	0.57974	0.86737	0.14177	(1 of 2) PTHR19282//PTHR19282:SF158 - TETRASPANIN // TETRASPANIN-19	PF00335	PTHR19282,PTHR19282:SF158	0	GO:0016021	expressed protein
Pavir.7NG442900.1.v5.1	0.13469	0.7361	NA	0.13469	(1 of 37) PTHR11697//PTHR11697:SF107 - GENERAL TRANSCRIPTION FACTOR 2-RELATED ZINC FINGER PROTEIN // SUBFAMILY NOT NAMED	PF14291	PTHR11697,PTHR11697:SF107	0	0	hAT dimerisation domain-containing protein, putative
Pavir.7NG443001.1.v5.1	-0.1769	0.40903	NA	0.1769	-	0	0	0	0	0
Pavir.7NG443100.1.v5.1	-0.33603	0.20874	0.61972	0.33603	(1 of 2) K03144 - transcription initiation factor TFIIH subunit 4 (TFIIH4, GTF2H4, TFB2)	PF03849	PTHR13152	0	GO:0006289,GO:0005634,GO:0004003,GO:0000439	TFIIH basal transcription factor complex p52 subunit, putative, expressed
Pavir.7NG443200.1.v5.1	-0.54741	0.071791	0.40402	0.54741	(1 of 3) PTHR12821 - BYSTIN	PF05291	PTHR12821	0	0	bystin, putative, expressed
Pavir.7NG443233.1.v5.1	-0.10932	0.55759	NA	0.10932	-	0	0	0	0	0
Pavir.7NG443366.1.v5.1	-0.034953	0.86739	NA	0.034953	-	0	0	0	0	0
Pavir.7NG443432.1.v5.1	-0.06053	0.84252	0.95984	0.06053	-	0	PTHR36053,PTHR36053:SF1	0	0	expressed protein
Pavir.7NG443500.1.v5.1	0.068397	0.87413	0.96894	0.068397	(1 of 2) 3.5.2.5 - Allantoinase	PF01979	PTHR11647,PTHR11647:SF4	3.5.2.5	GO:0016787	allantoinase, putative, expressed
Pavir.7NG443600.1.v5.1	-0.83164	0.039342	0.30591	0.83164	(1 of 2) K07456 - DNA mismatch repair protein MutS2 (mutS2)	PF01713,PF00488	PTHR11361,PTHR11361:SF14	0	GO:0030983,GO:0006298,GO:0005524,GO:0045910,GO:0016887,GO:0004519	smr domain containing protein, expressed
Pavir.7NG443700.1.v5.1	0.15063	0.67318	0.905	0.15063	(1 of 2) PTHR31942:SF15 - MLO-LIKE PROTEIN 11-RELATED	PF03094	PTHR31942,PTHR31942:SF15	0	GO:0016021,GO:0006952	MLO domain containing protein, putative, expressed
Pavir.7NG443800.1.v5.1	0.5581	0.084412	0.43635	0.5581	(1 of 4) K15377 - solute carrier family 44 (choline transporter-like protein), member 2/4/5 (SLC44A2_4_5)	PF04515	PTHR12385,PTHR12385:SF47	0	0	choline transporter-related, putative, expressed
Pavir.7NG444300.2.v5.1	0.29473	0.48395	NA	0.29473	(1 of 2) PTHR32227:SF62 - GLUCOSIDASE-LIKE PROTEIN	PF07983,PF00332	PTHR32227,PTHR32227:SF62	3.2.1.39	GO:0005975,GO:0004553	glucan endo-1,3-beta-glucosidase precursor, putative, expressed
Pavir.7NG444400.2.v5.1	0.043342	0.81615	NA	0.043342	(1 of 2) PTHR22624 - APG4 AUTOPHAGY 4-RELATED	PF03416	PTHR22624,PTHR22624:SF34	0	0	cysteine protease ATG4, putative, expressed
Pavir.7NG444500.2.v5.1	0.11826	0.68343	NA	0.11826	(1 of 6) PTHR10774//PTHR10774:SF58 - EXTENDED SYNAPTOTAGMIN-RELATED // SUBFAMILY NOT NAMED	PF00168	PTHR10774,PTHR10774:SF58	0	GO:0005515	C2 domain containing protein, putative, expressed
Pavir.7NG444800.2.v5.1	-0.038859	0.83487	NA	0.038859	(1 of 1) K08657 - taspase, threonine aspartase, 1 [EC:3.4.25.-] (TASP1)	PF01112	PTHR10188,PTHR10188:SF8	3.4.19.5,3.5.1.1	GO:0016787	L-asparaginase precursor protein, putative, expressed
Pavir.7NG444900.1.v5.1	-0.084557	0.82321	0.95435	0.084557	(1 of 6) PTHR10357//PTHR10357:SF172 - ALPHA-AMYLASE // SUBFAMILY NOT NAMED	PF00128,PF07821	PTHR10357,PTHR10357:SF172	3.2.1.1	GO:0043169,GO:0005975,GO:0003824,GO:0005509,GO:0004556	alpha-amylase precursor, putative, expressed
Pavir.7NG445300.3.v5.1	0.36136	0.38417	NA	0.36136	(1 of 2) PTHR16254:SF13 - K(+) EFFLUX ANTIPORTER 1, CHLOROPLASTIC-RELATED	PF02254,PF00999	PTHR16254,PTHR16254:SF13	0	GO:0006813,GO:0055085,GO:0016021,GO:0015299,GO:0006812	potasium efflux antiporter protein, putative, expressed
Pavir.7NG445300.4.v5.1	-0.030528	0.92118	NA	0.030528	(1 of 2) PTHR16254:SF13 - K(+) EFFLUX ANTIPORTER 1, CHLOROPLASTIC-RELATED	PF02254,PF00999	PTHR16254,PTHR16254:SF13	0	GO:0006813,GO:0055085,GO:0016021,GO:0015299,GO:0006812	potasium efflux antiporter protein, putative, expressed
Pavir.7NG445350.1.v5.1	0.54923	0.096378	NA	0.54923	-	0	0	0	0	0
Pavir.7NG445400.2.v5.1	-0.061321	0.86567	0.9669	0.061321	(1 of 3) PTHR11361:SF34 - DNA MISMATCH REPAIR PROTEIN MSH3	PF05190,PF05192,PF00488	PTHR11361,PTHR11361:SF34	0	GO:0030983,GO:0006298,GO:0005524	DNA mismatch repair protein MSH3, putative, expressed
Pavir.7NG445450.1.v5.1	0.48728	0.17692	NA	0.48728	(1 of 3) PTHR11361:SF34 - DNA MISMATCH REPAIR PROTEIN MSH3	PF01624	PTHR11361,PTHR11361:SF34	0	GO:0030983,GO:0006298,GO:0005524	DNA mismatch repair protein MSH3, putative, expressed
Pavir.7NG445500.1.v5.1	0.84196	0.04911	0.33995	0.84196	(1 of 3) K14397 - cleavage and polyadenylation specificity factor subunit 5 (NUDT21, CPSF5, CFIM25)	PF13869	PTHR13047	0	GO:0006378,GO:0005849,GO:0003729	cleavage and polyadenylation specificity factor subunit 5, putative, expressed
Pavir.7NG445600.1.v5.1	-0.027172	0.94912	NA	0.027172	(1 of 332) PF01535//PF13041 - PPR repeat (PPR) // PPR repeat family (PPR_2)	PF01535,PF13041	PTHR24015,PTHR24015:SF323	0	0	pentatricopeptide, putative, expressed
Pavir.7NG445700.1.v5.1	-0.19153	0.45417	0.8054	0.19153	(1 of 2) PTHR10252//PTHR10252:SF41 - HISTONE-LIKE TRANSCRIPTION FACTOR CCAAT-RELATED // SUBFAMILY NOT NAMED	PF00808	PTHR10252,PTHR10252:SF41	0	0	core histone H2A/H2B/H3/H4, putative, expressed
Pavir.7NG445832.1.v5.1	-0.046991	0.90826	NA	0.046991	-	0	0	0	0	0
Pavir.7NG445900.2.v5.1	0.52548	0.012647	0.17262	0.52548	(1 of 2827) 2.7.11.1 - Non-specific serine/threonine protein kinase / Threonine-specific protein kinase	PF07714	PTHR27000,PTHR27000:SF133	2.7.11.1	GO:0006468,GO:0004672	expressed protein
Pavir.7NG446101.1.v5.1	-0.16032	0.70636	NA	0.16032	(1 of 18) 2.7.7.49//2.7.7.7//3.1.13.2//3.1.26.13//3.4.23.16 - RNA-directed DNA polymerase / Revertase // DNA-directed DNA polymerase / DNA-dependent DNA polymerase // Exoribonuclease H // Retroviral ribonuclease H // HIV-1 retropepsin / Human immunodeficiency virus type 1 protease	0	PTHR33087	2.7.7.7,3.1.26.13,3.1.13.2,3.4.23.16,2.7.7.49	0	zinc knuckle domain containing protein, expressed
Pavir.7NG446200.2.v5.1	0.1201	0.75824	NA	0.1201	-	0	0	0	0	0
Pavir.7NG446300.1.v5.1	0.2513	0.46032	0.80878	0.2513	(1 of 2) PTHR10024//PTHR10024:SF225 - SYNAPTOTAGMIN // C2 CALCIUM/LIPID-BINDING PLANT PHOSPHORIBOSYLTRANSFERASE FAMILY PROTEIN	PF08372,PF00168	PTHR10024,PTHR10024:SF225	0	GO:0005515	anthranilate phosphoribosyltransferase, putative, expressed
Pavir.7NG446500.1.v5.1	-0.68042	0.041318	0.31265	0.68042	(1 of 55) PF03479 - Domain of unknown function (DUF296) (DUF296)	PF03479	PTHR31500,PTHR31500:SF19	0	0	AT hook motif domain containing protein, expressed
Pavir.7NG446633.1.v5.1	-0.038859	0.83487	NA	0.038859	(1 of 78) PTHR23272//PTHR23272:SF52 - BED FINGER-RELATED // SUBFAMILY NOT NAMED	0	PTHR23272,PTHR23272:SF52	0	0	transposon protein, putative, unclassified, expressed
Pavir.7NG446766.1.v5.1	-0.34259	0.37887	0.76079	0.34259	-	0	0	0	0	0
Pavir.7NG446900.2.v5.1	-0.22831	0.59145	0.87019	0.22831	(1 of 8) PF02721//PF08646 - Domain of unknown function DUF223 (DUF223) // Replication factor-A C terminal domain (Rep_fac-A_C)	PF02721,PF08646	PTHR23273,PTHR23273:SF9	0	0	retrotransposon protein, putative, unclassified, expressed
Pavir.7NG447050.1.v5.1	-0.12806	0.69943	NA	0.12806	-	0	0	0	0	0
Pavir.7NG447350.1.v5.1	-0.19164	0.48847	0.82308	0.19164	(1 of 1) PF00076//PF01535//PF04535//PF12854//PF13041//PF13812 - RNA recognition motif. (a.k.a. RRM, RBD, or RNP domain) (RRM_1) // PPR repeat (PPR) // Domain of unknown function (DUF588) (DUF588) // PPR repeat (PPR_1) // PPR repeat family (PPR_2) // Pentatricopeptide repeat domain (PPR_3)	PF04535,PF00076,PF13812,PF01535,PF12854,PF13041	PTHR24015,PTHR24015:SF274	0	GO:0003676	pentatricopeptide repeat protein, putative, expressed
Pavir.7NG447500.1.v5.1	0.23181	0.46739	NA	0.23181	-	0	PTHR33177,PTHR33177:SF2	0	0	expressed protein
Pavir.7NG447600.1.v5.1	-0.05635	0.83651	NA	0.05635	(1 of 1) PTHR24067//PTHR24067:SF106 - UBIQUITIN-CONJUGATING ENZYME E2 // SUBFAMILY NOT NAMED	0	PTHR24067,PTHR24067:SF106	0	0	ubiquitin-conjugating enzyme, putative, expressed
Pavir.7NG447701.1.v5.1	-0.11553	0.72333	NA	0.11553	(1 of 3) PTHR10797:SF3 - CCR4-ASSOCIATED FACTOR 1 HOMOLOG 11-RELATED	PF04857	PTHR10797,PTHR10797:SF3	3.1.13.4	GO:0005634	CAF1 family ribonuclease containing protein, putative, expressed
Pavir.8KG000100.1.v5.1	0.055755	0.76498	NA	0.055755	(1 of 7) K15634 - probable phosphoglycerate mutase (gpmB)	PF00300	PTHR23029,PTHR23029:SF27	3.1.3.3	0	pentatricopeptide, putative, expressed
Pavir.8KG000500.5.v5.1	1.206	0.0020091	0.058392	1.206	(1 of 25) 3.1.3.3 - Phosphoserine phosphatase	PF00300	PTHR23029,PTHR23029:SF27	3.1.3.3	0	pentatricopeptide, putative, expressed
Pavir.8KG000851.1.v5.1	0.032203	0.93896	0.98527	0.032203	(1 of 3) PTHR11945//PTHR11945:SF188 - MADS BOX PROTEIN // SUBFAMILY NOT NAMED	PF00646,PF01344	PTHR11945,PTHR11945:SF188	0	GO:0005515	OsFBO23 - F-box and other domain containing protein, expressed
Pavir.8KG001600.1.v5.1	0.20134	0.63959	NA	0.20134	-	0	PTHR33786,PTHR33786:SF3	0	0	CRP11 - Cysteine-rich family protein precursor, expressed
Pavir.8KG001602.1.v5.1	0.58977	0.074372	NA	0.58977	-	0	0	0	0	0
Pavir.8KG002353.1.v5.1	0.35291	0.40284	0.77626	0.35291	(1 of 8) PTHR14155//PTHR14155:SF130 - RING FINGER DOMAIN-CONTAINING // SUBFAMILY NOT NAMED	PF13639	PTHR14155,PTHR14155:SF130	0	GO:0008270,GO:0005515	OsFBO23 - F-box and other domain containing protein, expressed
Pavir.8KG002600.1.v5.1	0.078438	0.81178	0.95157	0.078438	(1 of 5) PTHR31636//PTHR31636:SF12 - FAMILY NOT NAMED // PROTEIN SCARECROW	PF03514	PTHR31636,PTHR31636:SF12	0	0	GRAS family transcription factor domain containing protein, expressed
Pavir.8KG002800.2.v5.1	-0.29221	0.49886	NA	0.29221	(1 of 7) KOG2966 - Uncharacterized conserved protein	PF04678	PTHR13462,PTHR13462:SF19	0	0	E2F-related protein, putative, expressed
Pavir.8KG003020.6.v5.1	-0.038859	0.83487	NA	0.038859	(1 of 29) K13648 - alpha-1,4-galacturonosyltransferase (GAUT)	PF01501	PTHR32116,PTHR32116:SF22	2.4.1.43	GO:0016757,GO:0047262	glycosyl transferase, family 8, putative, expressed
Pavir.8KG003100.1.v5.1	-0.63007	0.13625	0.52726	0.63007	(1 of 15) PTHR23244//PTHR23244:SF320 - KELCH REPEAT DOMAIN // SUBFAMILY NOT NAMED	PF01419	PTHR23244,PTHR23244:SF320	0	0	jacalin-like lectin domain containing protein, expressed
Pavir.8KG003104.1.v5.1	-0.098632	0.78765	NA	0.098632	(1 of 9) PTHR31989//PTHR31989:SF6 - FAMILY NOT NAMED // F12P19.8 PROTEIN	PF02365	PTHR31989,PTHR31989:SF6	0	GO:0006355,GO:0003677	retrotransposon protein, putative, unclassified, expressed
Pavir.8KG003240.1.v5.1	0.15295	0.70863	NA	0.15295	(1 of 598) PTHR19446//PTHR19446:SF355 - REVERSE TRANSCRIPTASES // SUBFAMILY NOT NAMED	0	PTHR19446,PTHR19446:SF355	0	0	0
Pavir.8KG003300.1.v5.1	0.12453	0.67753	NA	0.12453	(1 of 19) 3.6.1.5 - Apyrase / ATP-diphosphohydrolase	PF01150	PTHR11782,PTHR11782:SF41	3.6.1.5	GO:0016787	nucleoside-triphosphatase, putative, expressed
Pavir.8KG003520.1.v5.1	-0.35647	0.36558	0.75189	0.35647	(1 of 5) PTHR31719:SF40 - NAC TRANSCRIPTION FACTOR 29	PF02365	PTHR31719,PTHR31719:SF40	0	GO:0006355,GO:0003677	NAC domain transcription factor, putative, expressed
Pavir.8KG003601.1.v5.1	-0.4974	0.11338	0.49458	0.4974	(1 of 3) PTHR11177//PTHR11177:SF163 - CHITINASE // SUBFAMILY NOT NAMED	PF00704	PTHR11177,PTHR11177:SF163	3.2.1.14	GO:0005975,GO:0004553	glycosyl hydrolase, putative, expressed
Pavir.8KG003602.1.v5.1	-0.32412	0.38726	0.76762	0.32412	(1 of 2) PTHR22792//PTHR22792:SF60 - LUPUS LA PROTEIN-RELATED // SUBFAMILY NOT NAMED	PF05383	PTHR22792,PTHR22792:SF60	0	0	la domain containing protein, expressed
Pavir.8KG003603.1.v5.1	0.39935	0.35148	NA	0.39935	-	0	PTHR36022	0	0	expressed protein
Pavir.8KG003855.1.v5.1	-0.12045	0.65235	0.89546	0.12045	(1 of 5) K02895 - large subunit ribosomal protein L24 (RP-L24, MRPL24, rplX)	PF00467	PTHR12903	0	GO:0006412,GO:0005840,GO:0005622,GO:0003735	ribosomal protein L24, putative, expressed
Pavir.8KG003960.1.v5.1	-0.72468	0.04999	0.34223	0.72468	(1 of 277) PF02365 - No apical meristem (NAM) protein (NAM)	PF02365	PTHR31744,PTHR31744:SF18	0	GO:0006355,GO:0003677	no apical meristem protein, putative, expressed
Pavir.8KG004000.1.v5.1	0.40583	0.2275	0.64023	0.40583	(1 of 45) PF00234 - Protease inhibitor/seed storage/LTP family (Tryp_alpha_amyl)	PF00234	PTHR33076,PTHR33076:SF7	0	0	LTPL11 - Protease inhibitor/seed storage/LTP family protein precursor, expressed
Pavir.8KG004180.1.v5.1	-0.39146	0.2237	0.63637	0.39146	(1 of 11) 3.4.21.108 - HtrA2 peptidase / Serine proteinase OMI	PF13365	PTHR18868,PTHR18868:SF15	3.4.21.108	0	OsDegp14 - Putative Deg protease homologue, expressed
Pavir.8KG004401.1.v5.1	-0.027116	0.88435	NA	0.027116	-	0	PTHR35285,PTHR35285:SF1	0	0	expressed protein
Pavir.8KG004621.1.v5.1	-0.038859	0.83487	NA	0.038859	-	0	0	0	0	0
Pavir.8KG005006.1.v5.1	-0.12847	0.49279	NA	0.12847	-	0	0	0	0	phosphoglycerate mutase, putative, expressed
Pavir.8KG005061.1.v5.1	-0.63593	0.092542	0.45386	0.63593	(1 of 56) PTHR23155:SF455 - COILED-COIL DOMAIN-CONTAINING PROTEIN LOBO HOMOLOG	PF00931	PTHR23155,PTHR23155:SF455	0	GO:0043531	rp3 protein, putative, expressed
Pavir.8KG005281.1.v5.1	0.08216	0.63122	0.88799	0.08216	(1 of 2) K02960 - small subunit ribosomal protein S16e (RP-S16e, RPS16)	PF00380	PTHR21569,PTHR21569:SF6	0	GO:0006412,GO:0005840,GO:0003735	ribosomal protein, putative, expressed
Pavir.8KG005300.2.v5.1	0.090313	0.62805	NA	0.090313	-	0	0	0	0	expressed protein
Pavir.8KG005300.3.v5.1	0.15899	0.39536	NA	0.15899	-	0	0	0	0	expressed protein
Pavir.8KG005501.1.v5.1	-0.26042	0.30917	0.7114	0.26042	(1 of 3) PTHR11062//PTHR11062:SF51 - EXOSTOSIN HEPARAN SULFATE GLYCOSYLTRANSFERASE -RELATED // EXOSTOSIN FAMILY PROTEIN	PF03016	PTHR11062,PTHR11062:SF51	2.4.2.41	0	exostosin family domain containing protein, expressed
Pavir.8KG005757.1.v5.1	0.10217	0.80249	NA	0.10217	-	0	0	0	0	0
Pavir.8KG006161.1.v5.1	0.28099	0.51132	0.83566	0.28099	(1 of 1) PTHR31948:SF12 - MINI ZINC FINGER PROTEIN 2	PF04770	PTHR31948,PTHR31948:SF12	0	0	ZF-HD protein dimerisation region containing protein, expressed
Pavir.8KG006381.1.v5.1	-0.064454	0.8806	NA	0.064454	(1 of 4) K06628 - cell division control protein 45 (CDC45)	PF02724	PTHR10507	0	GO:0006270	CDC45B - Putative DNA replication initiation protein, expressed
Pavir.8KG007400.1.v5.1	0.055755	0.76498	NA	0.055755	(1 of 11) PF01535//PF14432 - PPR repeat (PPR) // DYW family of nucleic acid deaminases (DYW_deaminase)	PF01535,PF14432	PTHR24015,PTHR24015:SF891	0	0	pentatricopeptide, putative, expressed
Pavir.8KG007620.1.v5.1	-0.02223	0.90798	NA	0.02223	(1 of 12) PTHR11207//PTHR11207:SF1 - RIBONUCLEASE III // SUBFAMILY NOT NAMED	PF00035	PTHR11207,PTHR11207:SF1	0	GO:0003725	double-stranded RNA binding motif containing protein, expressed
Pavir.8KG008000.2.v5.1	-1.4244	0.00049841	0.0251	1.4244	(1 of 1) KOG0271//KOG0306 - Notchless-like WD40 repeat-containing protein // WD40-repeat-containing subunit of the 18S rRNA processing complex	PF00635,PF00400	PTHR19876,PTHR19876:SF8	0	GO:0005515	coatomer subunit beta, putative, expressed
Pavir.8KG008112.1.v5.1	-0.073317	0.8331	0.95717	0.073317	(1 of 6) K10257 - omega-3 fatty acid desaturase (delta-15 desaturase) (FAD8, desB)	PF11960,PF00487	PTHR32100,PTHR32100:SF14	0	GO:0055114,GO:0016717,GO:0006629	fatty acid desaturase, putative, expressed
Pavir.8KG008280.1.v5.1	-0.13777	0.74957	0.93349	0.13777	(1 of 7) PTHR31934:SF4 - ALPHA/BETA-HYDROLASES SUPERFAMILY PROTEIN	PF02450	PTHR31934,PTHR31934:SF4	0	GO:0008374,GO:0006629	lipase-related, putative, expressed
Pavir.8KG008720.1.v5.1	0.25303	0.55732	NA	0.25303	(1 of 4) PTHR22884//PTHR22884:SF369 - SET DOMAIN PROTEINS // SUBFAMILY NOT NAMED	PF05033,PF00856,PF02182	PTHR22884,PTHR22884:SF369	2.1.1.43	GO:0034968,GO:0018024,GO:0008270,GO:0005634,GO:0005515,GO:0042393	histone-lysine N-methyltransferase, H3 lysine-9 specific SUVH1, putative, expressed
Pavir.8KG008800.1.v5.1	-0.22323	0.60365	0.87642	0.22323	(1 of 81) PF05678 - VQ motif (VQ)	PF05678	PTHR33179,PTHR33179:SF8	0	0	VQ domain containing protein, putative, expressed
Pavir.8KG008900.1.v5.1	0.06781	0.80777	0.95023	0.06781	(1 of 9) 2.7.1.137 - Phosphatidylinositol 3-kinase / Type III phosphoinositide 3-kinase	PF10186	PTHR15157,PTHR15157:SF14	2.7.1.137	GO:0010508	expressed protein
Pavir.8KG008920.1.v5.1	0.17413	0.3567	NA	0.17413	(1 of 2827) 2.7.11.1 - Non-specific serine/threonine protein kinase / Threonine-specific protein kinase	PF00069	PTHR27005,PTHR27005:SF54	2.7.11.1	GO:0006468,GO:0005524,GO:0004672	OsWAK20 - OsWAK receptor-like protein kinase, expressed
Pavir.8KG008941.1.v5.1	0.053826	0.77285	NA	0.053826	-	0	PTHR35994,PTHR35994:SF1	0	0	expressed protein
Pavir.8KG009000.1.v5.1	-0.23974	0.57277	NA	0.23974	-	0	PTHR33065,PTHR33065:SF7	0	0	expressed protein
Pavir.8KG009161.1.v5.1	-0.42225	0.31948	NA	0.42225	-	0	PTHR31945,PTHR31945:SF21	0	0	expressed protein
Pavir.8KG009300.1.v5.1	-0.74112	0.027017	0.25819	0.74112	(1 of 128) PF03168 - Late embryogenesis abundant protein (LEA_2)	PF03168	PTHR31852,PTHR31852:SF42	0	0	harpin-induced protein 1 domain containing protein, expressed
Pavir.8KG009381.1.v5.1	0.79936	0.064503	NA	0.79936	(1 of 115) K10523 - speckle-type POZ protein (SPOP)	PF00651	PTHR24413,PTHR24413:SF0	0	GO:0005515	BTB8 - Bric-a-Brac, Tramtrack, Broad Complex BTB domain, expressed
Pavir.8KG009400.1.v5.1	-0.10932	0.55759	NA	0.10932	(1 of 2) PTHR20973:SF0 - NON-STRUCTURAL MAINTENANCE OF CHROMOSOMES ELEMENT 1 HOMOLOG	PF08746,PF07574	PTHR20973	0	GO:0030915,GO:0006281	EMB1379, putative, expressed
Pavir.8KG009400.3.v5.1	-0.038859	0.83487	NA	0.038859	(1 of 2) PTHR20973:SF0 - NON-STRUCTURAL MAINTENANCE OF CHROMOSOMES ELEMENT 1 HOMOLOG	PF07574	PTHR20973,PTHR20973:SF0	0	GO:0030915,GO:0006281	EMB1379, putative, expressed
Pavir.8KG009601.1.v5.1	-0.18096	0.67537	NA	0.18096	(1 of 11) PF04588 - Hypoxia induced protein conserved region (HIG_1_N)	PF04588	PTHR28018,PTHR28018:SF3	0	0	hypoxia-responsive family protein, putative, expressed
Pavir.8KG009800.1.v5.1	0.12262	0.56625	0.86078	0.12262	-	0	PTHR34466,PTHR34466:SF1	0	0	expressed protein
Pavir.8KG009900.1.v5.1	0.29198	0.43266	NA	0.29198	(1 of 4) PTHR32467:SF21 - ETHYLENE-RESPONSIVE TRANSCRIPTION FACTOR WRI1	PF00847	PTHR32467,PTHR32467:SF21	0	GO:0006355,GO:0003700,GO:0007275	AP2 domain containing protein, expressed
Pavir.8KG010000.1.v5.1	-0.012775	0.96048	0.99098	0.012775	(1 of 5) PTHR12771//PTHR12771:SF25 - ENGULFMENT AND CELL MOTILITY // SUBFAMILY NOT NAMED	PF04727	PTHR12771,PTHR12771:SF25	0	0	ELMO/CED-12 family protein, putative, expressed
Pavir.8KG010200.1.v5.1	0.63553	0.137	0.52797	0.63553	(1 of 4) PTHR11206//PTHR11206:SF102 - MULTIDRUG RESISTANCE PROTEIN // MATE EFFLUX FAMILY PROTEIN	PF01554	PTHR11206,PTHR11206:SF102	0	GO:0055085,GO:0016020,GO:0015297,GO:0015238,GO:0006855	MATE efflux family protein, putative, expressed
Pavir.8KG010300.1.v5.1	0.11922	0.57676	0.86575	0.11922	(1 of 7) 1.1.1.3 - Homoserine dehydrogenase	PF03447,PF00742	PTHR21499,PTHR21499:SF33	1.1.1.3	GO:0055114,GO:0050661,GO:0016491,GO:0006520	bifunctional aspartokinase/homoserine dehydrogenase, putative, expressed
Pavir.8KG010400.2.v5.1	0.21345	0.40515	0.77774	0.21345	(1 of 4) 3.6.1.25//3.6.1.3 - Triphosphatase // Adenosinetriphosphatase / Triphosphatase	PF01928	PTHR34948,PTHR34948:SF2	3.6.1.3,3.6.1.25	0	adenylate cyclase family protein, expressed
Pavir.8KG010500.2.v5.1	0.17879	0.50169	0.831	0.17879	(1 of 5) PTHR14030//PTHR14030:SF2 - MITOTIC CHECKPOINT SERINE/THREONINE-PROTEIN KINASE BUB1 // SUBFAMILY NOT NAMED	PF08311	PTHR14030,PTHR14030:SF2	0	GO:0007094	Mad3/BUB1 homology region 1 domain containing protein, expressed
Pavir.8KG010700.2.v5.1	0.31142	0.19913	NA	0.31142	(1 of 3) PTHR33059:SF4 - F28K19.24-RELATED	PF04570	PTHR33059,PTHR33059:SF4	0	0	DUF581 domain containing protein, expressed
Pavir.8KG010720.1.v5.1	0.11466	0.68797	NA	0.11466	-	0	0	0	0	0
Pavir.8KG010800.1.v5.1	0.10905	0.7186	0.92181	0.10905	(1 of 5) PTHR11200//PTHR11200:SF142 - INOSITOL 5-PHOSPHATASE // SUBFAMILY NOT NAMED	PF03372	PTHR11200,PTHR11200:SF142	0	0	endonuclease/exonuclease/phosphatase family domain containing protein, expressed
Pavir.8KG010900.1.v5.1	0.17975	0.34613	NA	0.17975	(1 of 4) PTHR10641:SF471 - MYB TRANSCRIPTION FACTOR	PF00249	PTHR10641,PTHR10641:SF471	0	0	myb-like DNA-binding domain containing protein, putative, expressed
Pavir.8KG011900.1.v5.1	-0.27287	0.40337	NA	0.27287	(1 of 6) 4.1.3.4 - Hydroxymethylglutaryl-CoA lyase / HMG-CoA lyase	PF00682	PTHR10277,PTHR10277:SF40	4.1.3.4	GO:0003824	hydroxymethylglutaryl-CoA lyase, putative, expressed
Pavir.8KG012100.1.v5.1	-0.22002	0.60671	0.87808	0.22002	(1 of 9) K12619 - 5'-3' exoribonuclease 2 (XRN2, RAT1)	PF03159	PTHR12341,PTHR12341:SF39	0	GO:0004527,GO:0003676	XRN 5-3 exonuclease N-terminus family protein, expressed
Pavir.8KG012451.1.v5.1	0.42044	0.27877	0.68575	0.42044	(1 of 5) PTHR11132//PTHR11132:SF80 - SOLUTE CARRIER FAMILY 35 // SUBFAMILY NOT NAMED	PF03151	PTHR11132,PTHR11132:SF80	0	0	domain of unknown function, DUF250 domain containing protein, expressed
Pavir.8KG012600.1.v5.1	-0.29459	0.45173	NA	0.29459	-	0	0	0	0	0
Pavir.8KG012651.5.v5.1	-0.074088	0.69104	NA	0.074088	(1 of 4) K11886 - proteasome component ECM29 (ECM29)	PF13001	PTHR23346,PTHR23346:SF19	0	0	HEAT repeat family protein, putative, expressed
Pavir.8KG012820.1.v5.1	0.0051359	0.98004	0.99505	0.0051359	(1 of 3) K00820 - glucosamine--fructose-6-phosphate aminotransferase (isomerizing) (glmS, GFPT)	PF13522,PF01380	PTHR10937,PTHR10937:SF0	2.6.1.16	GO:0030246,GO:0005975,GO:1901137,GO:0004360	glucosamine--fructose-6-phosphate aminotransferase 1, putative, expressed
Pavir.8KG013040.1.v5.1	0.17945	0.54901	0.85361	0.17945	-	0	0	0	0	0
Pavir.8KG013102.1.v5.1	0.38195	0.36848	NA	0.38195	-	0	0	0	0	0
Pavir.8KG013200.1.v5.1	0.084343	0.84418	0.96034	0.084343	(1 of 4) K14320 - aladin (AAAS)	0	PTHR14494	0	0	WD domain, G-beta repeat domain containing protein, expressed
Pavir.8KG013220.1.v5.1	-0.038859	0.83487	NA	0.038859	-	0	0	0	0	0
Pavir.8KG013400.1.v5.1	-0.074088	0.69104	NA	0.074088	(1 of 10) PTHR12411//PTHR12411:SF386 - CYSTEINE PROTEASE FAMILY C1-RELATED // SUBFAMILY NOT NAMED	PF08246	PTHR12411,PTHR12411:SF386	3.4.22.33	GO:0008234	cysteine protease, putative, expressed
Pavir.8KG013402.1.v5.1	-0.052579	0.89312	0.97406	0.052579	(1 of 332) PF01535//PF13041 - PPR repeat (PPR) // PPR repeat family (PPR_2)	PF01535,PF13041	PTHR24015,PTHR24015:SF769	0	0	pentatricopeptide, putative, expressed
Pavir.8KG013440.1.v5.1	0.48909	0.25752	NA	0.48909	(1 of 75) PF12274 - Protein of unknown function (DUF3615) (DUF3615)	PF12274	PTHR33326,PTHR33326:SF2	0	0	expressed protein
Pavir.8KG013600.1.v5.1	-0.10784	0.79468	0.94584	0.10784	(1 of 5) K13347 - peroxisomal membrane protein 2 (PXMP2, PMP22)	PF04117	PTHR11266,PTHR11266:SF40	0	GO:0016021	Mpv17 / PMP22 family domain containing protein, expressed
Pavir.8KG013700.1.v5.1	-0.19513	0.65172	NA	0.19513	-	0	PTHR35693,PTHR35693:SF1	0	0	expressed protein
Pavir.8KG013900.1.v5.1	0.11627	0.73613	0.92813	0.11627	(1 of 11) PTHR11132//PTHR11132:SF132 - SOLUTE CARRIER FAMILY 35 // SUBFAMILY NOT NAMED	PF03151	PTHR11132,PTHR11132:SF132	0	0	transporter-related, putative, expressed
Pavir.8KG014120.1.v5.1	0.35103	0.37854	0.76067	0.35103	-	0	0	0	0	0
Pavir.8KG014200.1.v5.1	-0.39377	0.33377	0.73021	0.39377	(1 of 81) PF05678 - VQ motif (VQ)	PF05678	PTHR33179,PTHR33179:SF8	0	0	VQ domain containing protein, putative, expressed
Pavir.8KG014300.1.v5.1	0.20119	0.39083	0.77022	0.20119	(1 of 9) 2.7.1.137 - Phosphatidylinositol 3-kinase / Type III phosphoinositide 3-kinase	PF10186	PTHR15157,PTHR15157:SF14	2.7.1.137	GO:0010508	expressed protein
Pavir.8KG014400.1.v5.1	0.18607	0.60865	0.87862	0.18607	-	0	PTHR33870	0	0	expressed protein
Pavir.8KG014600.1.v5.1	-1.0708	0.00068001	0.029913	1.0708	(1 of 128) PF03168 - Late embryogenesis abundant protein (LEA_2)	PF03168	PTHR31852,PTHR31852:SF42	0	0	harpin-induced protein 1 domain containing protein, expressed
Pavir.8KG014800.2.v5.1	-0.046236	0.89281	NA	0.046236	-	0	PTHR32212,PTHR32212:SF118	0	0	Leucine Rich Repeat domain containing protein, expressed
Pavir.8KG014900.2.v5.1	-0.20257	0.40188	0.77606	0.20257	-	0	0	0	0	0
Pavir.8KG015700.2.v5.1	-0.17822	0.58137	NA	0.17822	(1 of 140) PF04043 - Plant invertase/pectin methylesterase inhibitor (PMEI)	PF04043	0	0	GO:0004857	PME/invertase inhibitor, putative, expressed
Pavir.8KG015800.1.v5.1	0.33558	0.070777	0.40111	0.33558	(1 of 9) K01209 - alpha-N-arabinofuranosidase (E3.2.1.55, abfA)	PF06964	PTHR31776,PTHR31776:SF0	3.2.1.55	GO:0046556,GO:0046373	alpha-N-arabinofuranosidase A, putative, expressed
Pavir.8KG016000.6.v5.1	-0.43341	0.085781	0.43903	0.43341	(1 of 3) PTHR19241//PTHR19241:SF259 - ATP-BINDING CASSETTE TRANSPORTER // ABC TRANSPORTER G FAMILY MEMBER 33-RELATED	PF00005,PF01061	PTHR19241,PTHR19241:SF259	3.6.3.25	GO:0016887,GO:0005524,GO:0016020	pleiotropic drug resistance protein 15, putative, expressed
Pavir.8KG016201.1.v5.1	0.045158	0.88059	0.97122	0.045158	(1 of 3) PTHR30509 - P-HYDROXYBENZOIC ACID EFFLUX PUMP SUBUNIT-RELATED	PF13515	PTHR30509,PTHR30509:SF9	0	0	expressed protein
Pavir.8KG016360.1.v5.1	-0.3439	0.22285	NA	0.3439	-	0	0	0	0	0
Pavir.8KG016400.1.v5.1	0.17895	0.34737	NA	0.17895	(1 of 2) PTHR11614:SF92 - ALPHA/BETA-HYDROLASES SUPERFAMILY PROTEIN-RELATED	PF12695	PTHR11614,PTHR11614:SF92	2.3.1.22	0	monoglyceride lipase, putative, expressed
Pavir.8KG016580.1.v5.1	0.051025	0.86115	NA	0.051025	-	0	0	0	0	0
Pavir.8KG016700.1.v5.1	0.19449	0.51724	0.83855	0.19449	(1 of 2) PTHR12542//PTHR12542:SF17 - EXOCYST COMPLEX PROTEIN EXO70 // SUBFAMILY NOT NAMED	PF03081	PTHR12542,PTHR12542:SF17	0	GO:0006887,GO:0000145	exo70 exocyst complex subunit domain containing protein, expressed
Pavir.8KG016800.1.v5.1	-0.16634	0.48672	0.82282	0.16634	(1 of 1) KOG2363 - Protein subunit of nuclear ribonuclease P (RNase P)	PF01876	PTHR13031	3.1.26.5	GO:0008033,GO:0004540	RNase P subunit p30, putative, expressed
Pavir.8KG016801.1.v5.1	0.69937	0.096177	0.46243	0.69937	-	0	0	0	0	0
Pavir.8KG017000.2.v5.1	0.090331	0.78885	0.94454	0.090331	(1 of 70) PF06203 - CCT motif (CCT)	PF06203	PTHR31319,PTHR31319:SF12	0	GO:0005515	RNase P subunit p30, putative, expressed
Pavir.8KG017101.1.v5.1	-0.4425	0.27359	NA	0.4425	-	0	0	0	0	0
Pavir.8KG017241.1.v5.1	-0.15282	0.44636	NA	0.15282	(1 of 18) 2.7.7.49//2.7.7.7//3.1.13.2//3.1.26.13//3.4.23.16 - RNA-directed DNA polymerase / Revertase // DNA-directed DNA polymerase / DNA-dependent DNA polymerase // Exoribonuclease H // Retroviral ribonuclease H // HIV-1 retropepsin / Human immunodeficiency virus type 1 protease	0	PTHR33087,PTHR33087:SF4	2.7.7.7,3.1.26.13,3.1.13.2,3.4.23.16,2.7.7.49	0	expressed protein
Pavir.8KG017300.2.v5.1	-0.106	0.8034	NA	0.106	(1 of 4) PTHR24351//PTHR24351:SF29 - RIBOSOMAL PROTEIN S6 KINASE // FLIPPASE KINASE 1-RELATED	PF13426	PTHR24351,PTHR24351:SF29	2.7.11.1	0	AGC_PVPK_like_kin82y.2 - ACG kinases include homologs to PKA, PKG and PKC, expressed
Pavir.8KG017350.1.v5.1	-0.020093	0.94533	0.98709	0.020093	(1 of 4) PTHR24351//PTHR24351:SF29 - RIBOSOMAL PROTEIN S6 KINASE // FLIPPASE KINASE 1-RELATED	PF07714	PTHR24351,PTHR24351:SF29	2.7.11.1	GO:0006468,GO:0004672	AGC_PVPK_like_kin82y.2 - ACG kinases include homologs to PKA, PKG and PKC, expressed
Pavir.8KG017500.4.v5.1	0.62017	0.11086	0.48982	0.62017	(1 of 3) K16546 - FGFR1 oncogene partner (FGFR10P)	PF16045	PTHR15431	0	0	tonneau 1b, putative, expressed
Pavir.8KG017650.1.v5.1	-0.60459	0.15714	NA	0.60459	(1 of 2827) 2.7.11.1 - Non-specific serine/threonine protein kinase / Threonine-specific protein kinase	0	0	2.7.11.1	0	0
Pavir.8KG017900.3.v5.1	-0.5752	0.04891	0.33942	0.5752	(1 of 20) PF04749//PF11204 - PLAC8 family (PLAC8) // Protein of unknown function (DUF2985) (DUF2985)	PF04749,PF11204	PTHR31045,PTHR31045:SF7	0	0	SAG20, putative, expressed
Pavir.8KG018000.3.v5.1	-0.074088	0.69104	NA	0.074088	(1 of 1) KOG0027//KOG0036//KOG0768 - Calmodulin and related proteins (EF-Hand superfamily) // Predicted mitochondrial carrier protein // Mitochondrial carrier protein PET8	PF13405,PF00153	PTHR24089,PTHR24089:SF300	0	GO:0005509	mitochondrial substrate carrier family protein, putative, expressed
Pavir.8KG018100.1.v5.1	0.48029	0.097488	0.46548	0.48029	(1 of 5) PTHR10336//PTHR10336:SF92 - PHOSPHOINOSITIDE-SPECIFIC PHOSPHOLIPASE C FAMILY PROTEIN // PHOSPHOINOSITIDE PHOSPHOLIPASE C 2-RELATED	PF00168,PF00387,PF00388	PTHR10336,PTHR10336:SF92	3.1.4.11	GO:0005515,GO:0035556,GO:0007165,GO:0006629,GO:0004435	phospholipase C, putative, expressed
Pavir.8KG018128.1.v5.1	-0.13381	0.47965	NA	0.13381	-	0	0	0	0	0
Pavir.8KG018156.1.v5.1	-0.62496	0.14733	NA	0.62496	(1 of 87) PF04398 - Protein of unknown function, DUF538 (DUF538)	PF04398	PTHR31676,PTHR31676:SF3	0	0	DUF538 domain containing protein, putative, expressed
Pavir.8KG018184.1.v5.1	-0.80809	0.0091013	0.14484	0.80809	(1 of 1) PTHR23092//PTHR23092:SF30 - TOPOISOMERASE-RELATED PROTEIN // NUCLEOTIDYLTRANSFERASE FAMILY PROTEIN-RELATED	PF01909	PTHR23092,PTHR23092:SF30	2.7.7.19	GO:0016779	nucleotidyltransferase, putative, expressed
Pavir.8KG018268.1.v5.1	-0.72634	0.045668	0.32654	0.72634	(1 of 210) PF03106 - WRKY DNA -binding domain (WRKY)	PF03106	PTHR31282,PTHR31282:SF11	0	GO:0043565,GO:0006355,GO:0003700	WRKY64, expressed
Pavir.8KG018324.1.v5.1	-0.064698	0.79005	0.9447	0.064698	-	0	PTHR33018,PTHR33018:SF2	0	0	transposon protein, putative, CACTA, En/Spm sub-class, expressed
Pavir.8KG018352.1.v5.1	-0.20711	0.5689	NA	0.20711	(1 of 2827) 2.7.11.1 - Non-specific serine/threonine protein kinase / Threonine-specific protein kinase	PF00069	PTHR27002,PTHR27002:SF111	2.7.11.1	GO:0006468,GO:0005524,GO:0004672	cysteine-rich receptor-like protein kinase 12 precursor, putative, expressed
Pavir.8KG018500.1.v5.1	0.28122	0.44692	0.8015	0.28122	(1 of 116) PF13839//PF14416 - GDSL/SGNH-like Acyl-Esterase family found in Pmr5 and Cas1p (PC-Esterase) // PMR5 N terminal Domain (PMR5N)	PF14416,PF13839	PTHR32285,PTHR32285:SF49	0	0	proteins of unknown function domain containing protein, expressed
Pavir.8KG018700.1.v5.1	-0.34587	0.32497	0.72211	0.34587	(1 of 4) K14815 - mRNA turnover protein 4 (MRT4)	PF00466	PTHR21141,PTHR21141:SF37	0	GO:0042254,GO:0005622	ribosomal protein L10, putative, expressed
Pavir.8KG018800.4.v5.1	0.27515	0.28092	0.68704	0.27515	-	0	PTHR32523,PTHR32523:SF9	0	0	phosphatidate cytidylyltransferase, putative, expressed
Pavir.8KG019200.1.v5.1	0.80242	0.0050913	0.10385	0.80242	(1 of 116) PF13839//PF14416 - GDSL/SGNH-like Acyl-Esterase family found in Pmr5 and Cas1p (PC-Esterase) // PMR5 N terminal Domain (PMR5N)	PF14416,PF13839	PTHR32285,PTHR32285:SF46	0	0	PMR5, putative, expressed
Pavir.8KG019301.1.v5.1	0.2675	0.53562	0.84646	0.2675	-	0	0	0	0	0
Pavir.8KG019500.1.v5.1	0.7282	0.085103	0.43733	0.7282	(1 of 10) PTHR31388:SF24 - PEROXIDASE 52	PF00141	PTHR31388,PTHR31388:SF24	1.11.1.7	GO:0055114,GO:0020037,GO:0006979,GO:0004601	peroxidase precursor, putative, expressed
Pavir.8KG019600.1.v5.1	0.77755	NA	NA	0.77755	(1 of 10) PTHR31388:SF24 - PEROXIDASE 52	PF00141	PTHR31388,PTHR31388:SF24	1.11.1.7	GO:0055114,GO:0020037,GO:0006979,GO:0004601	peroxidase precursor, putative, expressed
Pavir.8KG020120.1.v5.1	-0.038859	0.83487	NA	0.038859	(1 of 5) PTHR31187//PTHR31187:SF0 - FAMILY NOT NAMED // TLC ATP/ADP TRANSPORTER	PF03219	PTHR31187,PTHR31187:SF0	0	GO:0016021,GO:0006810,GO:0005524,GO:0005471	expressed protein
Pavir.8KG020800.1.v5.1	0.33386	0.114	0.49572	0.33386	-	0	PTHR34132,PTHR34132:SF2	0	0	expressed protein
Pavir.8KG020900.1.v5.1	-0.43854	0.17939	0.58617	0.43854	(1 of 4) PTHR24347//PTHR24347:SF230 - SERINE/THREONINE-PROTEIN KINASE // SUBFAMILY NOT NAMED	PF14531,PF03822	PTHR24347,PTHR24347:SF230	2.7.11.1	GO:0007165	CAMK_KIN1/SNF1/Nim1_like.6 - CAMK includes calcium/calmodulin depedent protein kinases, expressed
Pavir.8KG021400.1.v5.1	-0.024972	0.95187	NA	0.024972	(1 of 14) PF04859 - Plant protein of unknown function (DUF641) (DUF641)	PF04859	PTHR31161,PTHR31161:SF8	0	0	expressed protein
Pavir.8KG021840.1.v5.1	0.30725	0.29587	0.70002	0.30725	(1 of 4) PTHR13902:SF49 - SERINE/THREONINE-PROTEIN KINASE WNK4-RELATED	0	PTHR13902,PTHR13902:SF49	2.7.11.1	0	STE_PAK_Ste20_Slob_Wnk.4 - STE kinases include homologs to sterile 7, sterile 11 and sterile 20 from yeast, expressed
Pavir.8KG021900.1.v5.1	0.61879	0.1386	NA	0.61879	(1 of 45) PF00234 - Protease inhibitor/seed storage/LTP family (Tryp_alpha_amyl)	PF00234	PTHR33076,PTHR33076:SF10	0	0	LTPL8 - Protease inhibitor/seed storage/LTP family protein precursor, expressed
Pavir.8KG022060.1.v5.1	0.17792	0.55078	0.85435	0.17792	(1 of 4) PTHR13902:SF49 - SERINE/THREONINE-PROTEIN KINASE WNK4-RELATED	PF07714	PTHR13902,PTHR13902:SF49	2.7.11.1	GO:0006468,GO:0004672	expressed protein
Pavir.8KG022100.3.v5.1	0.090313	0.62805	NA	0.090313	(1 of 45) PF00234 - Protease inhibitor/seed storage/LTP family (Tryp_alpha_amyl)	PF00234	PTHR33076,PTHR33076:SF19	0	0	LTPL14 - Protease inhibitor/seed storage/LTP family protein precursor, expressed
Pavir.8KG022400.1.v5.1	0.62365	0.12243	0.50821	0.62365	(1 of 3) PTHR28039//PTHR28039:SF4 - FAMILY NOT NAMED // CHALCONE--FLAVONONE ISOMERASE 3-RELATED	PF02431	PTHR28039,PTHR28039:SF4	5.5.1.6	GO:0016872	chalcone--flavonone isomerase, putative, expressed
Pavir.8KG022420.1.v5.1	0.0907	0.71515	NA	0.0907	-	0	PTHR33800,PTHR33800:SF2	0	0	OsFBX181 - F-box domain containing protein, expressed
Pavir.8KG022500.2.v5.1	0.24376	0.46223	0.80977	0.24376	(1 of 7) PTHR22765:SF58 - VACUOLAR-SORTING RECEPTOR 1-RELATED	PF02225	PTHR22765,PTHR22765:SF58	0	0	vacuolar-sorting receptor precursor, putative, expressed
Pavir.8KG022501.1.v5.1	-0.15403	0.67223	NA	0.15403	(1 of 332) PF01535//PF13041 - PPR repeat (PPR) // PPR repeat family (PPR_2)	PF13041,PF01535	PTHR24015,PTHR24015:SF291	0	0	pentatricopeptide, putative, expressed
Pavir.8KG022600.1.v5.1	-1.1036	0.010647	0.15773	1.1036	(1 of 210) PF03106 - WRKY DNA -binding domain (WRKY)	PF03106	PTHR31282	0	GO:0043565,GO:0006355,GO:0003700	WRKY114, expressed
Pavir.8KG022700.1.v5.1	0.15731	0.60251	0.87577	0.15731	(1 of 210) PF03106 - WRKY DNA -binding domain (WRKY)	PF03106	PTHR31282,PTHR31282:SF7	0	GO:0043565,GO:0006355,GO:0003700	WRKY46, expressed
Pavir.8KG022721.1.v5.1	0.82136	0.029627	NA	0.82136	(1 of 3) PF01535//PF12854 - PPR repeat (PPR) // PPR repeat (PPR_1)	PF12854,PF01535	PTHR24015,PTHR24015:SF291	0	0	pentatricopeptide, putative, expressed
Pavir.8KG022800.1.v5.1	-0.22598	0.34232	NA	0.22598	(1 of 210) PF03106 - WRKY DNA -binding domain (WRKY)	PF03106	PTHR31282,PTHR31282:SF11	0	GO:0043565,GO:0006355,GO:0003700	WRKY64, expressed
Pavir.8KG022900.1.v5.1	0.13497	0.56848	NA	0.13497	(1 of 2) PTHR22763//PTHR22763:SF18 - RING ZINC FINGER PROTEIN // SUBFAMILY NOT NAMED	PF13639	PTHR22763,PTHR22763:SF18	6.3.2.19	GO:0008270,GO:0005515	cytokinesis negative regulator RCP1, putative, expressed
Pavir.8KG023120.3.v5.1	0.065253	0.87943	NA	0.065253	(1 of 4) K01868 - threonyl-tRNA synthetase (TARS, thrS)	PF07973,PF02824,PF00587	PTHR11451,PTHR11451:SF5	6.1.1.3	GO:0043039,GO:0016876,GO:0005524,GO:0006418,GO:0004812,GO:0000166	threonyl-tRNA synthetase, mitochondrial precursor, putative, expressed
Pavir.8KG023600.1.v5.1	0.048023	0.88331	NA	0.048023	(1 of 3) PTHR10992//PTHR10992:SF780 - ALPHA/BETA HYDROLASE FOLD-CONTAINING PROTEIN // SUBFAMILY NOT NAMED	PF12695	PTHR10992,PTHR10992:SF780	3.1.1.1	0	esterase, putative, expressed
Pavir.8KG023700.1.v5.1	-0.032977	0.92627	NA	0.032977	(1 of 5) PTHR10992//PTHR10992:SF911 - ALPHA/BETA HYDROLASE FOLD-CONTAINING PROTEIN // SUBFAMILY NOT NAMED	PF12697	PTHR10992,PTHR10992:SF911	3.1.1.1	0	esterase, putative, expressed
Pavir.8KG024900.1.v5.1	0.11128	0.79673	NA	0.11128	(1 of 4) PTHR10826:SF7 - GLYCOPROTEIN FAMILY PROTEIN	PF02330	PTHR10826,PTHR10826:SF7	0	GO:0005759	expressed protein
Pavir.8KG025100.2.v5.1	-0.074088	0.69104	NA	0.074088	(1 of 30) K01537 - Ca2+-transporting ATPase (E3.6.3.8)	PF00690,PF12710,PF12515,PF00122,PF00689	PTHR24093,PTHR24093:SF306	3.6.3.8	GO:0005516,GO:0046872,GO:0000166	calcium-transporting ATPase, plasma membrane-type, putative, expressed
Pavir.8KG025100.3.v5.1	-0.16339	0.52397	NA	0.16339	(1 of 30) K01537 - Ca2+-transporting ATPase (E3.6.3.8)	PF00690,PF12710,PF12515,PF00689,PF00122	PTHR24093,PTHR24093:SF306	3.6.3.8	GO:0005516,GO:0046872,GO:0000166	calcium-transporting ATPase, plasma membrane-type, putative, expressed
Pavir.8KG025100.5.v5.1	-0.36129	0.35761	NA	0.36129	(1 of 30) K01537 - Ca2+-transporting ATPase (E3.6.3.8)	PF00690,PF12710,PF00122,PF00689	PTHR24093,PTHR24093:SF306	3.6.3.8	GO:0046872,GO:0000166	calcium-transporting ATPase, plasma membrane-type, putative, expressed
Pavir.8KG025100.6.v5.1	-0.027116	0.88435	NA	0.027116	(1 of 30) K01537 - Ca2+-transporting ATPase (E3.6.3.8)	PF00690,PF12710,PF12515,PF00122	PTHR24093,PTHR24093:SF306	0	GO:0005516,GO:0046872,GO:0000166	calcium-transporting ATPase, plasma membrane-type, putative, expressed
Pavir.8KG025200.1.v5.1	-0.038859	0.83487	NA	0.038859	(1 of 277) PF02365 - No apical meristem (NAM) protein (NAM)	PF02365	PTHR31989,PTHR31989:SF44	0	GO:0006355,GO:0003677	expressed protein
Pavir.8KG025500.1.v5.1	-0.4203	0.1412	0.53419	0.4203	(1 of 4) PTHR24343:SF189 - CBL-INTERACTING SERINE/THREONINE-PROTEIN KINASE 3	PF14531,PF03822	PTHR24343,PTHR24343:SF189	2.7.11.1	GO:0007165	CAMK_KIN1/SNF1/Nim1_like.37 - CAMK includes calcium/calmodulin depedent protein kinases, expressed
Pavir.8KG025600.1.v5.1	-0.136	0.47568	NA	0.136	(1 of 5) PTHR23050//PTHR23050:SF165 - CALCIUM BINDING PROTEIN // SUBFAMILY NOT NAMED	PF13499	PTHR23050,PTHR23050:SF165	0	0	OsCam3 - Calmodulin, expressed
Pavir.8KG025700.1.v5.1	-0.11558	0.59877	0.87361	0.11558	(1 of 2) PTHR22850//PTHR22850:SF6 - WD40 REPEAT FAMILY // GLUTAMATE-RICH WD REPEAT-CONTAINING PROTEIN 1	PF00400,PF12265	PTHR22850,PTHR22850:SF6	0	GO:0005515	WD domain, G-beta repeat domain containing protein, expressed
Pavir.8KG025800.2.v5.1	0.4845	0.16805	0.57198	0.4845	(1 of 4) PTHR31810//PTHR31810:SF2 - FAMILY NOT NAMED // METACASPASE-9	PF00656	PTHR31810,PTHR31810:SF2	0	GO:0006508,GO:0004197	ICE-like protease p20 domain containing protein, putative, expressed
Pavir.8KG026000.1.v5.1	-0.15513	0.71981	0.92215	0.15513	(1 of 3) KOG2205 - Uncharacterized conserved protein	PF12394,PF05057	PTHR12482,PTHR12482:SF19	0	0	serine esterase family protein, putative, expressed
Pavir.8KG026500.1.v5.1	0.35459	0.13039	0.51966	0.35459	(1 of 26) PF05910 - Plant protein of unknown function (DUF868) (DUF868)	PF05910	PTHR31972,PTHR31972:SF17	0	0	ligA, putative, expressed
Pavir.8KG026600.2.v5.1	0.27643	0.50677	NA	0.27643	(1 of 4) PTHR21212:SF0 - SEIPIN	PF06775	PTHR21212,PTHR21212:SF0	0	0	protein of unknown function containing protein, expressed
Pavir.8KG026700.1.v5.1	0.068287	0.81236	0.9518	0.068287	(1 of 2) PTHR23029//PTHR23029:SF43 - PHOSPHOGLYCERATE MUTASE // DBJ|BAA92923.1	PF00300	PTHR23029,PTHR23029:SF43	3.1.3.63	0	phosphoglycerate mutase, putative, expressed
Pavir.8KG026702.1.v5.1	-0.079819	0.73268	NA	0.079819	(1 of 598) PTHR19446//PTHR19446:SF355 - REVERSE TRANSCRIPTASES // SUBFAMILY NOT NAMED	0	PTHR19446,PTHR19446:SF355	0	0	0
Pavir.8KG026751.1.v5.1	0.069983	0.77519	NA	0.069983	-	0	PTHR33120,PTHR33120:SF5	0	0	expressed protein
Pavir.8KG027302.1.v5.1	0.21475	0.46017	NA	0.21475	(1 of 3) PTHR30509 - P-HYDROXYBENZOIC ACID EFFLUX PUMP SUBUNIT-RELATED	0	PTHR30509,PTHR30509:SF9	0	0	expressed protein
Pavir.8KG027351.1.v5.1	0.40099	0.092257	0.45346	0.40099	-	0	0	0	0	0
Pavir.8KG027400.3.v5.1	-0.079067	0.74926	0.93345	0.079067	(1 of 1) KOG0339 - ATP-dependent RNA helicase	PF00270	PTHR24031,PTHR24031:SF283	3.6.4.13	GO:0005524,GO:0003676	ATP-dependent RNA helicase, putative, expressed
Pavir.8KG027700.1.v5.1	0.22454	0.58738	0.86984	0.22454	(1 of 55) PF03479 - Domain of unknown function (DUF296) (DUF296)	PF03479	PTHR31500,PTHR31500:SF14	0	0	DNA binding protein, putative, expressed
Pavir.8KG027700.2.v5.1	-0.15939	0.43611	NA	0.15939	(1 of 55) PF03479 - Domain of unknown function (DUF296) (DUF296)	PF03479	PTHR31500,PTHR31500:SF14	0	0	DNA binding protein, putative, expressed
Pavir.8KG027800.2.v5.1	-0.34773	0.42103	0.78709	0.34773	-	0	PTHR25952,PTHR25952:SF206	0	0	receptor-like kinase, putative, expressed
Pavir.8KG028002.1.v5.1	0.38699	0.17279	NA	0.38699	(1 of 31) PF12854//PF13041 - PPR repeat (PPR_1) // PPR repeat family (PPR_2)	PF12854,PF13041	PTHR24015,PTHR24015:SF302	0	0	Rf1, mitochondrial precursor, putative, expressed
Pavir.8KG028100.1.v5.1	-0.16147	0.59351	NA	0.16147	(1 of 98) PF07883 - Cupin domain (Cupin_2)	PF07883	PTHR31238,PTHR31238:SF28	0	0	expressed protein
Pavir.8KG028102.1.v5.1	0.060926	0.83017	0.95632	0.060926	-	0	0	0	0	0
Pavir.8KG028151.1.v5.1	-0.061374	0.86737	NA	0.061374	-	0	0	0	0	0
Pavir.8KG028204.2.v5.1	-0.060377	0.75406	NA	0.060377	(1 of 2) KOG0027//KOG0037 - Calmodulin and related proteins (EF-Hand superfamily) // Ca2+-binding protein, EF-Hand protein superfamily	PF13202,PF13405	PTHR10183	0	GO:0005509	peflin, putative, expressed
Pavir.8KG028551.1.v5.1	-0.038859	0.83487	NA	0.038859	-	0	0	0	0	0
Pavir.8KG028700.1.v5.1	-0.43349	0.038768	0.30454	0.43349	(1 of 5) PTHR22880//PTHR22880:SF152 - FALZ-RELATED BROMODOMAIN-CONTAINING PROTEINS // TRANSCRIPTIONAL ACTIVATOR SPT7	PF02791,PF00628	PTHR22880,PTHR22880:SF152	0	GO:0005515	PHD-finger family protein, expressed
Pavir.8KG028753.1.v5.1	0.09057	0.8327	NA	0.09057	(1 of 6) PTHR14155//PTHR14155:SF145 - RING FINGER DOMAIN-CONTAINING // RING-H2 FINGER PROTEIN ATL61-RELATED	PF13639	PTHR14155,PTHR14155:SF145	0	GO:0008270,GO:0005515	RING-H2 finger protein, putative, expressed
Pavir.8KG028800.1.v5.1	-0.12801	0.68878	0.91092	0.12801	-	0	PTHR36402	0	0	expressed protein
Pavir.8KG028804.1.v5.1	-0.014873	0.96212	0.9911	0.014873	(1 of 19) KOG2615 - Permease of the major facilitator superfamily	PF00083	PTHR23504,PTHR23504:SF33	0	GO:0055085,GO:0022857,GO:0016021	major facilitator superfamily antiporter, putative, expressed
Pavir.8KG029100.1.v5.1	-0.32655	0.37778	0.76012	0.32655	(1 of 31) PF12854//PF13041 - PPR repeat (PPR_1) // PPR repeat family (PPR_2)	PF12854,PF13041	PTHR24015,PTHR24015:SF302	0	0	Rf1, mitochondrial precursor, putative, expressed
Pavir.8KG029555.1.v5.1	0.029872	0.94075	NA	0.029872	(1 of 19) KOG2615 - Permease of the major facilitator superfamily	PF00083	PTHR23504,PTHR23504:SF33	0	GO:0055085,GO:0022857,GO:0016021	major facilitator superfamily antiporter, putative, expressed
Pavir.8KG029555.2.v5.1	-0.18034	0.46712	NA	0.18034	(1 of 19) KOG2615 - Permease of the major facilitator superfamily	0	PTHR23504,PTHR23504:SF33	0	0	major facilitator superfamily antiporter, putative, expressed
Pavir.8KG029600.1.v5.1	-0.36478	0.19582	0.60521	0.36478	(1 of 4) PTHR32285:SF65 - PROTEIN TRICHOME BIREFRINGENCE-LIKE 10-RELATED	PF14416,PF13839	PTHR32285,PTHR32285:SF65	0	0	powdery mildew resistant protein 5, putative, expressed
Pavir.8KG029700.1.v5.1	-0.15593	0.59643	NA	0.15593	(1 of 2827) 2.7.11.1 - Non-specific serine/threonine protein kinase / Threonine-specific protein kinase	PF00069	PTHR27001,PTHR27001:SF165	2.7.11.1	GO:0006468,GO:0005524,GO:0004672	retrotransposon protein, putative, unclassified, expressed
Pavir.8KG029851.1.v5.1	-0.25861	0.15937	0.55968	0.25861	(1 of 5) PTHR11817//PTHR11817:SF33 - PYRUVATE KINASE // SUBFAMILY NOT NAMED	PF02887,PF00224	PTHR11817,PTHR11817:SF33	2.7.1.40	GO:0030955,GO:0006096,GO:0004743,GO:0000287	pyruvate kinase, putative, expressed
Pavir.8KG029900.3.v5.1	0.22211	0.59326	0.87105	0.22211	(1 of 1) PF12481//PF13537 - Aluminium induced protein (DUF3700) // Glutamine amidotransferase domain (GATase_7)	PF12481	PTHR11772,PTHR11772:SF18	0	0	stem-specific protein TSJT1, putative, expressed
Pavir.8KG030602.1.v5.1	-0.40816	0.306	NA	0.40816	(1 of 24) PF04937//PF05699 - Protein of unknown function (DUF 659) (DUF659) // hAT family C-terminal dimerisation region (Dimer_Tnp_hAT)	PF05699,PF04937	PTHR32166	0	GO:0046983	hAT dimerisation domain-containing protein, putative, expressed
Pavir.8KG030751.1.v5.1	-0.38847	0.3401	NA	0.38847	-	0	0	0	0	0
Pavir.8KG030900.2.v5.1	-0.72027	0.062337	0.37832	0.72027	-	0	0	0	0	0
Pavir.8KG031200.3.v5.1	-0.1285	0.59946	NA	0.1285	(1 of 55) PTHR23155//PTHR23155:SF541 - LEUCINE-RICH REPEAT-CONTAINING PROTEIN // SUBFAMILY NOT NAMED	PF00931	PTHR23155,PTHR23155:SF541	0	GO:0043531	stripe rust resistance protein Yr10, putative, expressed
Pavir.8KG031353.1.v5.1	0.3876	0.37005	NA	0.3876	-	0	0	0	0	0
Pavir.8KG031400.1.v5.1	0.1186	0.53441	NA	0.1186	(1 of 3) PTHR32019:SF2 - R3H DOMAIN-CONTAINING PROTEIN 4	PF13902	PTHR32019,PTHR32019:SF2	0	0	expressed protein
Pavir.8KG031500.1.v5.1	-0.1219	0.47197	0.8139	0.1219	(1 of 4) PTHR24096:SF221 - PROTEIN ACS-13, ISOFORM C	PF00501	PTHR24096,PTHR24096:SF221	6.2.1.3	GO:0008152,GO:0003824	acyl-CoA synthetase protein, putative, expressed
Pavir.8KG031600.1.v5.1	-0.074088	0.69104	NA	0.074088	(1 of 2) 3.1.3.23//3.1.3.68 - Sugar-phosphatase // 2-deoxyglucose-6-phosphatase / 2-deoxyglucose-6-phosphate phosphatase	PF13419	PTHR18901,PTHR18901:SF9	3.1.3.68,3.1.3.23	0	cbbY, putative, expressed
Pavir.8KG031651.1.v5.1	-0.10932	0.55759	NA	0.10932	-	0	0	0	0	0
Pavir.8KG031700.1.v5.1	0.41011	0.31276	0.713	0.41011	(1 of 2) K10872 - meiotic recombination protein DMC1 (DMC1)	PF00154	PTHR22942,PTHR22942:SF30	3.6.1.8	GO:0009432,GO:0006281,GO:0005524,GO:0003697	DNA repair protein Rad51, putative, expressed
Pavir.8KG031808.4.v5.1	0.043342	0.81615	NA	0.043342	(1 of 4) PTHR12215:SF10 - L-AMINOADIPATE-SEMIALDEHYDE DEHYDROGENASE-PHOSPHOPANTETHEINYL TRANSFERASE	0	PTHR12215,PTHR12215:SF10	2.7.8.7	0	dehydrogenase-phosphopantetheinyltransferase, putative, expressed
Pavir.8KG031900.1.v5.1	0.10473	0.79155	NA	0.10473	-	0	0	0	0	0
Pavir.8KG032000.1.v5.1	0.14929	0.72956	0.92599	0.14929	(1 of 73) PF01535//PF12854//PF13041 - PPR repeat (PPR) // PPR repeat (PPR_1) // PPR repeat family (PPR_2)	PF01535,PF12854,PF13041	PTHR24015,PTHR24015:SF302	0	0	Rf1, mitochondrial precursor, putative, expressed
Pavir.8KG032000.3.v5.1	0.41083	0.29156	NA	0.41083	(1 of 73) PF01535//PF12854//PF13041 - PPR repeat (PPR) // PPR repeat (PPR_1) // PPR repeat family (PPR_2)	PF01535,PF12854,PF13041	PTHR24015,PTHR24015:SF302	0	0	Rf1, mitochondrial precursor, putative, expressed
Pavir.8KG032200.2.v5.1	-0.14155	0.74334	NA	0.14155	(1 of 1) PTHR10598//PTHR10598:SF0 - SET1/ASH2 HISTONE METHYLTRANSFERASE COMPLEX SUBUNIT ASH2 // SET1/ASH2 HISTONE METHYLTRANSFERASE COMPLEX SUBUNIT ASH2	PF00622	PTHR10598,PTHR10598:SF0	0	GO:0005515	ASH-like SPRY domain containing protein, putative, expressed
Pavir.8KG032500.2.v5.1	0.81372	0.0053391	0.1066	0.81372	(1 of 3) 2.4.1.116 - Cyanidin 3-O-rutinoside 5-O-glucosyltransferase / glucosyltransferase	PF00201	PTHR11926,PTHR11926:SF387	2.4.1.116	GO:0016758,GO:0008152	anthocyanin 5-O-glucosyltransferase, putative, expressed
Pavir.8KG032559.1.v5.1	0.21905	0.61229	NA	0.21905	(1 of 6) PTHR24349//PTHR24349:SF130 - SERINE/THREONINE-PROTEIN KINASE // SUBFAMILY NOT NAMED	PF07714,PF13499	PTHR24349,PTHR24349:SF130	2.7.11.1	GO:0006468,GO:0004672	CAMK_CAMK_like.42 - CAMK includes calcium/calmodulin depedent protein kinases, expressed
Pavir.8KG032600.1.v5.1	-0.14102	0.46672	NA	0.14102	(1 of 3) PTHR11926//PTHR11926:SF305 - GLUCOSYL/GLUCURONOSYL TRANSFERASES // SUBFAMILY NOT NAMED	PF00201	PTHR11926,PTHR11926:SF305	2.4.1.271	GO:0016758,GO:0008152	anthocyanin 5-O-glucosyltransferase, putative, expressed
Pavir.8KG032700.2.v5.1	-0.096443	0.81915	0.95329	0.096443	(1 of 4) PTHR23086//PTHR23086:SF43 - PHOSPHATIDYLINOSITOL-4-PHOSPHATE 5-KINASE // SUBFAMILY NOT NAMED	PF02493,PF01504	PTHR23086,PTHR23086:SF43	2.7.1.68	GO:0046488,GO:0016307	phosphatidylinositol-4-phosphate 5-kinase, putative, expressed
Pavir.8KG032702.1.v5.1	-0.074088	0.69104	NA	0.074088	(1 of 7) PTHR22814//PTHR22814:SF33 - COPPER TRANSPORT PROTEIN ATOX1-RELATED // HEAVY METAL TRANSPORT/DETOXIFICATION DOMAIN-CONTAINING PROTEIN	PF00403	PTHR22814,PTHR22814:SF33	0	GO:0046872,GO:0030001	heavy-metal-associated domain-containing protein, putative, expressed
Pavir.8KG033100.1.v5.1	0.98932	0.02071	NA	0.98932	(1 of 132) PF08387 - FBD (FBD)	PF08387	PTHR32212,PTHR32212:SF76	0	0	OsFBD9 - F-box and FBD domain containing protein, expressed
Pavir.8KG033151.1.v5.1	0.098376	0.60686	0.87808	0.098376	(1 of 4) K13113 - ubiquitin-like protein 5 (UBL5, HUB1)	PF00240	PTHR13042	0	GO:0005515	ubiquitin-like protein 5, putative, expressed
Pavir.8KG033153.1.v5.1	-0.10932	0.55759	NA	0.10932	(1 of 7) PTHR22814//PTHR22814:SF33 - COPPER TRANSPORT PROTEIN ATOX1-RELATED // HEAVY METAL TRANSPORT/DETOXIFICATION DOMAIN-CONTAINING PROTEIN	PF00403	PTHR22814,PTHR22814:SF33	0	GO:0046872,GO:0030001	heavy-metal-associated domain-containing protein, putative, expressed
Pavir.8KG033310.1.v5.1	0.40363	0.35061	0.74192	0.40363	-	0	PTHR36392	0	0	expressed protein
Pavir.8KG033500.3.v5.1	0.033194	0.89244	0.97396	0.033194	(1 of 2) K00225 - L-galactono-1,4-lactone dehydrogenase (GLDH)	PF04030,PF01565	PTHR13878,PTHR13878:SF37	1.3.2.3	GO:0055114,GO:0016020,GO:0003885,GO:0050660,GO:0016491	FAD-binding and arabino-lactone oxidase domains containing protein, putative, expressed
Pavir.8KG033700.1.v5.1	0.3898	0.15107	0.54897	0.3898	(1 of 4) PTHR10535//PTHR10535:SF2 - DNA-DIRECTED RNA POLYMERASES I, II, AND III SUBUNIT RPABC1 // DNA-DIRECTED RNA POLYMERASE V SUBUNIT 5A-RELATED	PF03871,PF01191	PTHR10535,PTHR10535:SF2	2.7.7.6	GO:0006351,GO:0005634,GO:0003899,GO:0003677	DNA-directed RNA polymerases I, II, and III subunit RPABC1, putative, expressed
Pavir.8KG033800.2.v5.1	0.4694	0.063612	0.38137	0.4694	(1 of 4) PTHR26402//PTHR26402:SF574 - RESPONSE REGULATOR OF TWO-COMPONENT SYSTEM // SUBFAMILY NOT NAMED	PF00072	PTHR26402,PTHR26402:SF574	0	GO:0000160	response regulator receiver domain containing protein, expressed
Pavir.8KG033900.1.v5.1	0.11743	0.7302	0.92623	0.11743	(1 of 3) K09588 - cytochrome P450, family 90, subfamily A, polypeptide 1 (CYP90A1, CPD)	PF00067	PTHR24286,PTHR24286:SF44	0	GO:0055114,GO:0020037,GO:0016705,GO:0005506	cytochrome P450, putative, expressed
Pavir.8KG034100.2.v5.1	0.090313	0.62805	NA	0.090313	(1 of 19) PTHR22763//PTHR22763:SF60 - RING ZINC FINGER PROTEIN // PROTEIN H05L14.2	PF13639	PTHR22763,PTHR22763:SF60	6.3.2.19	GO:0008270,GO:0005515	zinc finger, C3HC4 type domain containing protein, expressed
Pavir.8KG034251.1.v5.1	0.31053	0.35501	NA	0.31053	-	0	0	0	0	0
Pavir.8KG034400.2.v5.1	-0.068818	0.76579	NA	0.068818	(1 of 19) PTHR22763//PTHR22763:SF60 - RING ZINC FINGER PROTEIN // PROTEIN H05L14.2	PF13639	PTHR22763,PTHR22763:SF60	0	GO:0008270,GO:0005515	zinc finger, C3HC4 type domain containing protein, expressed
Pavir.8KG034700.1.v5.1	0.28585	0.48433	0.82153	0.28585	(1 of 5) PTHR10426//PTHR10426:SF22 - STRICTOSIDINE SYNTHASE-RELATED // SUBFAMILY NOT NAMED	PF08450	PTHR10426,PTHR10426:SF22	4.3.3.2	GO:0016844,GO:0009058	strictosidine synthase, putative, expressed
Pavir.8KG034800.1.v5.1	0.13869	0.45733	NA	0.13869	(1 of 13) K14508 - regulatory protein NPR1 (NPR1)	PF00651,PF11900	PTHR24413,PTHR24413:SF113	0	GO:0005515	BTBA6 - Bric-a-Brac,Tramtrack, Broad Complex BTB domain with Ankyrin repeat region, expressed
Pavir.8KG034812.1.v5.1	-0.2496	0.50466	0.83268	0.2496	(1 of 6) PTHR10159//PTHR10159:SF293 - DUAL SPECIFICITY PROTEIN PHOSPHATASE // DUAL SPECIFICITY PROTEIN PHOSPHATASE 12	0	PTHR10159,PTHR10159:SF293	3.1.3.16,3.1.3.48	0	dual specificity protein phosphatase, putative, expressed
Pavir.8KG034851.1.v5.1	0.055755	0.76498	NA	0.055755	-	0	0	0	0	0
Pavir.8KG035000.1.v5.1	0.20289	0.63881	NA	0.20289	(1 of 131) PF03514 - GRAS domain family (GRAS)	PF03514	PTHR31636,PTHR31636:SF21	0	0	GRAS family transcription factor containing protein, expressed
Pavir.8KG035100.1.v5.1	-0.35574	0.2813	NA	0.35574	(1 of 131) PF03514 - GRAS domain family (GRAS)	PF03514	PTHR31636,PTHR31636:SF32	0	0	GRAS family transcription factor containing protein, expressed
Pavir.8KG035200.1.v5.1	-0.66884	0.020188	0.22235	0.66884	(1 of 9) PTHR10891//PTHR10891:SF590 - EF-HAND CALCIUM-BINDING DOMAIN CONTAINING PROTEIN // SUBFAMILY NOT NAMED	PF13499	PTHR10891,PTHR10891:SF590	0	0	calmodulin-like protein 1, putative, expressed
Pavir.8KG035300.1.v5.1	-0.06043	0.72378	0.92348	0.06043	(1 of 7) PTHR10933:SF9 - LD07294P	PF04177	PTHR10933,PTHR10933:SF9	0	GO:0009966	PP2A regulatory subunit TAP46, putative, expressed
Pavir.8KG035451.1.v5.1	-0.059367	0.84036	0.95956	0.059367	(1 of 1) KOG2368 - Hydroxymethylglutaryl-CoA lyase	PF00682	PTHR10277,PTHR10277:SF42	2.3.3.13	GO:0003824	2-isopropylmalate synthase B, putative, expressed
Pavir.8KG035563.1.v5.1	-0.35851	0.36945	0.75525	0.35851	(1 of 6) PTHR10159//PTHR10159:SF293 - DUAL SPECIFICITY PROTEIN PHOSPHATASE // DUAL SPECIFICITY PROTEIN PHOSPHATASE 12	PF00782	PTHR10159,PTHR10159:SF293	3.1.3.16,3.1.3.48	GO:0008138,GO:0006470	dual specificity protein phosphatase, putative, expressed
Pavir.8KG035902.1.v5.1	-0.475	0.2637	NA	0.475	(1 of 73) PF01535//PF12854//PF13041 - PPR repeat (PPR) // PPR repeat (PPR_1) // PPR repeat family (PPR_2)	PF01535,PF12854,PF13041	PTHR24015	0	0	Rf1, mitochondrial precursor, putative, expressed
Pavir.8KG036251.1.v5.1	-0.21002	0.57102	0.863	0.21002	-	0	PTHR34567,PTHR34567:SF1	0	0	expressed protein
Pavir.8KG036314.2.v5.1	-0.038859	0.83487	NA	0.038859	(1 of 5) PTHR31752//PTHR31752:SF20 - FAMILY NOT NAMED // AUXIN EFFLUX CARRIER COMPONENT 1	PF03547	PTHR31752,PTHR31752:SF20	0	GO:0055085,GO:0016021	auxin efflux carrier component, putative, expressed
Pavir.8KG037065.1.v5.1	-0.64092	0.13622	NA	0.64092	(1 of 6) PTHR11785:SF367 - AMINO-ACID PERMEASE BAT1	PF13520	PTHR11785,PTHR11785:SF367	0	GO:0016020,GO:0015171,GO:0003333	amino acid permease family protein, putative, expressed
Pavir.8KG038100.3.v5.1	-0.39313	0.13045	0.51982	0.39313	(1 of 5) 2.7.7.14 - Ethanolamine-phosphate cytidylyltransferase / Phosphorylethanolamine transferase	PF01467	PTHR10739,PTHR10739:SF29	2.7.7.14	GO:0009058,GO:0003824	cytidylyltransferase domain containing protein, expressed
Pavir.8KG038320.1.v5.1	-0.38357	0.33788	NA	0.38357	-	0	0	0	0	0
Pavir.8KG038400.2.v5.1	-0.14036	0.46789	NA	0.14036	(1 of 891) PF13041 - PPR repeat family (PPR_2)	PF13041	PTHR24015,PTHR24015:SF302	0	0	Rf1, mitochondrial precursor, putative, expressed
Pavir.8KG038551.1.v5.1	-0.59953	0.0072073	0.12659	0.59953	(1 of 66) PF04844 - Transcriptional repressor, ovate (Ovate)	PF04844	PTHR33057,PTHR33057:SF30	0	0	DUF623 domain containing protein, expressed
Pavir.8KG038760.1.v5.1	-0.15685	0.44021	NA	0.15685	-	0	0	0	0	0
Pavir.8KG038980.1.v5.1	-0.17554	0.61455	NA	0.17554	(1 of 21) KOG1650 - Predicted K+/H+-antiporter	PF00999	PTHR32468,PTHR32468:SF21	0	GO:0055085,GO:0016021,GO:0015299,GO:0006812	ATCHX, putative, expressed
Pavir.8KG042100.2.v5.1	-0.15099	0.72258	0.92321	0.15099	-	0	0	0	0	PAIR1, putative, expressed
Pavir.8KG042384.1.v5.1	0.55673	0.19204	NA	0.55673	(1 of 61) PTHR19446//PTHR19446:SF368 - REVERSE TRANSCRIPTASES // SUBFAMILY NOT NAMED	0	PTHR19446,PTHR19446:SF368	0	0	retrotransposon protein, putative, LINE subclass, expressed
Pavir.8KG043000.1.v5.1	0.37235	0.18333	NA	0.37235	(1 of 3) PTHR16517//PTHR16517:SF43 - TUBBY-RELATED // SUBFAMILY NOT NAMED	PF00646,PF01167	PTHR16517,PTHR16517:SF43	0	GO:0005515	OsFBT13 - F-box and tubby domain containing protein, expressed
Pavir.8KG043200.1.v5.1	-0.15571	0.66911	NA	0.15571	(1 of 30) KOG4282 - Transcription factor GT-2 and related proteins, contains trihelix DNA-binding/SANT domain	PF13837	PTHR21654,PTHR21654:SF6	0	0	homeodomain, putative, expressed
Pavir.8KG043751.1.v5.1	0.10751	0.66599	0.90167	0.10751	(1 of 10) PF05633 - Protein of unknown function (DUF793) (DUF793)	PF05633	PTHR31509,PTHR31509:SF21	0	0	expressed protein
Pavir.8KG043800.2.v5.1	-0.62945	0.041364	0.31283	0.62945	(1 of 1) PF00069//PF03018 - Protein kinase domain (Pkinase) // Dirigent-like protein (Dirigent)	PF00069,PF03018	PTHR27002,PTHR27002:SF111	2.7.11.1	GO:0006468,GO:0005524,GO:0004672	protein kinase domain containing protein, expressed
Pavir.8KG044500.1.v5.1	-0.051742	0.90352	NA	0.051742	(1 of 9) K12619 - 5'-3' exoribonuclease 2 (XRN2, RAT1)	PF03159	PTHR12341,PTHR12341:SF39	0	GO:0004527,GO:0003676	XRN 5-3 exonuclease N-terminus family protein, expressed
Pavir.8KG044551.1.v5.1	0.05899	0.7877	NA	0.05899	(1 of 5) PTHR23155//PTHR23155:SF515 - LEUCINE-RICH REPEAT-CONTAINING PROTEIN // SUBFAMILY NOT NAMED	PF00931	PTHR23155,PTHR23155:SF515	0	GO:0043531	resistance protein LR10, putative, expressed
Pavir.8KG044600.1.v5.1	-0.53846	0.11719	0.50184	0.53846	(1 of 4) PTHR11638//PTHR11638:SF115 - ATP-DEPENDENT CLP PROTEASE // SUBFAMILY NOT NAMED	PF02861	PTHR11638,PTHR11638:SF115	0	GO:0019538	transposon protein, putative, Mutator sub-class, expressed
Pavir.8KG044700.1.v5.1	-0.24006	0.25156	0.66495	0.24006	(1 of 34) PF13424 - Tetratricopeptide repeat (TPR_12)	PF13424	0	0	0	expressed protein
Pavir.8KG045000.1.v5.1	1.4115	0.0010774	NA	1.4115	(1 of 66) PF04844 - Transcriptional repressor, ovate (Ovate)	PF04844	PTHR33057,PTHR33057:SF15	0	0	DUF623 domain containing protein, expressed
Pavir.8KG045500.1.v5.1	0.42876	0.20015	NA	0.42876	(1 of 200) PF02362 - B3 DNA binding domain (B3)	PF02362	PTHR31140,PTHR31140:SF19	0	GO:0003677	B3 DNA binding domain containing protein, expressed
Pavir.8KG045600.2.v5.1	-0.47795	0.17171	0.5761	0.47795	(1 of 181) PF12776 - Myb/SANT-like DNA-binding domain (Myb_DNA-bind_3)	PF12776	PTHR31704,PTHR31704:SF14	0	0	transposon protein, putative, CACTA, En/Spm sub-class, expressed
Pavir.8KG045700.2.v5.1	0.52689	0.070628	0.40104	0.52689	(1 of 6) PTHR11785//PTHR11785:SF331 - AMINO ACID TRANSPORTER // SUBFAMILY NOT NAMED	PF13906,PF13520	PTHR11785,PTHR11785:SF331	0	GO:0016020,GO:0015171,GO:0003333	amino acid permease family protein, putative, expressed
Pavir.8KG045729.1.v5.1	-0.05766	0.75839	NA	0.05766	-	0	0	0	0	0
Pavir.8KG045900.3.v5.1	-0.22504	0.49377	0.82642	0.22504	(1 of 205) PF12937 - F-box-like (F-box-like)	PF12937	PTHR33736,PTHR33736:SF2	0	GO:0005515	OsFBX396 - F-box domain containing protein, expressed
Pavir.8KG046051.1.v5.1	0.10356	0.66829	NA	0.10356	(1 of 1) PTHR11010//PTHR11010:SF48 - PROTEASE S28 PRO-X CARBOXYPEPTIDASE-RELATED // SUBFAMILY NOT NAMED	PF05577	PTHR11010,PTHR11010:SF48	3.4.16.2	GO:0008236,GO:0006508	OsProCP5 - Putative Lysosomal Pro-x Carboxypeptidase homologue, expressed
Pavir.8KG046451.1.v5.1	-0.5537	0.19656	NA	0.5537	(1 of 181) PF12776 - Myb/SANT-like DNA-binding domain (Myb_DNA-bind_3)	PF12776	PTHR31704,PTHR31704:SF14	0	0	transposon protein, putative, CACTA, En/Spm sub-class, expressed
Pavir.8KG046651.1.v5.1	-0.28408	0.49933	0.8295	0.28408	-	0	0	0	0	0
Pavir.8KG046802.1.v5.1	0.28011	0.50723	NA	0.28011	(1 of 891) PF13041 - PPR repeat family (PPR_2)	PF13041	PTHR24015,PTHR24015:SF302	0	0	Rf1, mitochondrial precursor, putative, expressed
Pavir.8KG047400.2.v5.1	-0.3067	0.28728	0.6921	0.3067	-	0	PTHR36483,PTHR36483:SF1	0	0	THION20 - Plant thionin family protein precursor, putative, expressed
Pavir.8KG047500.2.v5.1	-0.13707	0.71517	0.9206	0.13707	(1 of 332) PF01535//PF13041 - PPR repeat (PPR) // PPR repeat family (PPR_2)	PF13041	PTHR24015,PTHR24015:SF302	0	0	Rf1, mitochondrial precursor, putative, expressed
Pavir.8KG048000.2.v5.1	-0.11384	0.78796	0.94431	0.11384	(1 of 891) PF13041 - PPR repeat family (PPR_2)	PF13041	PTHR24015	0	0	Rf1, mitochondrial precursor, putative, expressed
Pavir.8KG048100.5.v5.1	0.30544	0.40585	0.77841	0.30544	(1 of 17) PF11250 - Fantastic Four meristem regulator (FAF)	PF11250	PTHR33155,PTHR33155:SF6	0	0	expressed protein
Pavir.8KG048500.1.v5.1	-0.20553	0.49868	0.8292	0.20553	-	0	PTHR34120,PTHR34120:SF1	0	0	expressed protein
Pavir.8KG048600.1.v5.1	-0.50501	0.20535	0.61551	0.50501	(1 of 4) PTHR33148//PTHR33148:SF2 - FAMILY NOT NAMED // EMB|CAB85509.1	0	PTHR33148,PTHR33148:SF2	0	0	expressed protein
Pavir.8KG048700.1.v5.1	0.52341	0.16914	0.57325	0.52341	(1 of 258) PF13968 - Domain of unknown function (DUF4220) (DUF4220)	PF13968	PTHR31325,PTHR31325:SF39	0	0	expressed protein
Pavir.8KG048751.1.v5.1	-0.078354	0.80742	0.94997	0.078354	-	0	0	0	0	0
Pavir.8KG048900.1.v5.1	0.063674	0.86286	NA	0.063674	(1 of 3) PTHR10159//PTHR10159:SF333 - DUAL SPECIFICITY PROTEIN PHOSPHATASE // SUBFAMILY NOT NAMED	PF00782	PTHR10159,PTHR10159:SF333	3.1.3.16,3.1.3.27,3.1.3.48	GO:0008138,GO:0006470	dual specificity protein phosphatase, putative, expressed
Pavir.8KG049100.2.v5.1	0.26247	0.43524	0.7956	0.26247	(1 of 2) 2.1.1.201 - 2-methoxy-6-polyprenyl-1,4-benzoquinol methylase	PF08241	PTHR10108,PTHR10108:SF24	2.1.1.201	GO:0008168,GO:0008152	methyltransferase domain containing protein, putative, expressed
Pavir.8KG049300.1.v5.1	0.88571	0.0075555	0.13005	0.88571	(1 of 3) PTHR11362:SF13 - PROTEIN TERMINAL FLOWER 1	PF01161	PTHR11362,PTHR11362:SF13	0	GO:0009910,GO:0003712	RCN1 Centroradialis-like1 homogous to TFL1 gene; contains Pfam profile PF01161: Phosphatidylethanolamine-binding protein, expressed
Pavir.8KG049500.1.v5.1	0.58399	0.061107	0.37531	0.58399	-	0	0	0	0	expressed protein
Pavir.8KG049651.1.v5.1	0.10359	0.63263	0.88826	0.10359	(1 of 4) PTHR22952//PTHR22952:SF179 - CAMP-RESPONSE ELEMENT BINDING PROTEIN-RELATED // SUBFAMILY NOT NAMED	PF14144	PTHR22952,PTHR22952:SF179	0	GO:0043565,GO:0006351	transcription factor, putative, expressed
Pavir.8KG049700.2.v5.1	0.82267	0.0118	0.16682	0.82267	(1 of 4) PTHR13713//PTHR13713:SF58 - SIALYLTRANSFERASE // SUBFAMILY NOT NAMED	PF00777	PTHR13713,PTHR13713:SF58	2.4.99.4	GO:0008373,GO:0006486	sialyltransferase family domain containing protein, expressed
Pavir.8KG049800.1.v5.1	-0.2331	0.58863	0.86998	0.2331	(1 of 6) K17780 - mitochondrial import inner membrane translocase subunit TIM8 (TIM8)	PF02953	0	0	0	mitochondrial import inner membrane translocase subunit Tim, putative, expressed
Pavir.8KG049851.1.v5.1	-0.22825	0.33841	0.73319	0.22825	(1 of 31) PF12854//PF13041 - PPR repeat (PPR_1) // PPR repeat family (PPR_2)	PF12854,PF13041	PTHR24015,PTHR24015:SF724	0	0	pentatricopeptide containing protein, putative, expressed
Pavir.8KG050051.1.v5.1	0.62024	0.15056	NA	0.62024	-	0	0	0	0	0
Pavir.8KG050200.1.v5.1	1.0309	0.015493	0.19331	1.0309	(1 of 21) 3.1.1.26 - Galactolipase	PF01734	PTHR32176	3.1.1.26	GO:0006629	patatin, putative, expressed
Pavir.8KG050251.1.v5.1	0.44547	0.2456	NA	0.44547	(1 of 16) PTHR33286:SF1 - BIFUNCTIONAL INHIBITOR/LIPID-TRANSFER PROTEIN/SEED STORAGE 2S ALBUMIN SUPERFAMILY PROTEIN-RELATED	0	PTHR33286,PTHR33286:SF1	0	0	LTPL36 - Protease inhibitor/seed storage/LTP family protein precursor, expressed
Pavir.8KG050402.1.v5.1	-0.26897	0.26538	0.67566	0.26897	(1 of 1) PTHR22952//PTHR22952:SF173 - CAMP-RESPONSE ELEMENT BINDING PROTEIN-RELATED // SUBFAMILY NOT NAMED	PF00170	PTHR22952,PTHR22952:SF173	0	GO:0043565,GO:0006355,GO:0003700	transcription factor, putative, expressed
Pavir.8KG050600.1.v5.1	-0.35864	0.098346	0.46686	0.35864	(1 of 7) KOG2816 - Predicted transporter ADD1 (major facilitator superfamily)	PF07690	PTHR23504,PTHR23504:SF35	0	GO:0055085,GO:0016021	transporter, major facilitator family, putative, expressed
Pavir.8KG050700.1.v5.1	-0.055573	0.77158	0.93995	0.055573	(1 of 7) KOG2816 - Predicted transporter ADD1 (major facilitator superfamily)	PF07690	PTHR23504,PTHR23504:SF35	0	GO:0055085,GO:0016021	transporter, major facilitator family, putative, expressed
Pavir.8KG050900.2.v5.1	-1.0354	0.0089885	0.14353	1.0354	(1 of 891) PF13041 - PPR repeat family (PPR_2)	PF13041	PTHR24015	0	0	Rf1, mitochondrial precursor, putative, expressed
Pavir.8KG051002.1.v5.1	0.076336	0.84196	NA	0.076336	-	0	0	0	0	0
Pavir.8KG051351.1.v5.1	0.045056	0.81414	NA	0.045056	-	0	0	0	0	0
Pavir.8KG051651.1.v5.1	-0.40947	0.33617	NA	0.40947	(1 of 824) PF01535 - PPR repeat (PPR)	PF01535	PTHR24015,PTHR24015:SF744	0	0	Rf1, mitochondrial precursor, putative, expressed
Pavir.8KG051753.1.v5.1	0.15605	0.65796	NA	0.15605	-	0	0	0	0	0
Pavir.8KG052200.2.v5.1	-0.074088	0.69104	NA	0.074088	(1 of 31) PF12854//PF13041 - PPR repeat (PPR_1) // PPR repeat family (PPR_2)	PF12854,PF13041	PTHR24015,PTHR24015:SF302	0	0	Rf1, mitochondrial precursor, putative, expressed
Pavir.8KG052400.1.v5.1	0.13778	0.56267	0.85947	0.13778	(1 of 20) PTHR16007 - EPIDIDYMAL MEMBRANE PROTEIN E9-RELATED	PF04819	PTHR16007	0	0	plant viral response family protein, putative, expressed
Pavir.8KG052402.1.v5.1	0.75971	0.051932	0.34783	0.75971	-	0	0	0	0	calmodulin-binding protein, putative, expressed
Pavir.8KG052500.2.v5.1	0.7083	0.06478	NA	0.7083	-	0	0	0	0	0
Pavir.8KG052700.1.v5.1	-0.43669	0.16002	0.56036	0.43669	(1 of 2) PTHR14379//PTHR14379:SF8 - LIMKAIN B LKAP // SUBFAMILY NOT NAMED	PF01936	PTHR14379,PTHR14379:SF8	0	GO:0010468,GO:0005777	expressed protein
Pavir.8KG052800.1.v5.1	-0.24048	0.53915	0.84878	0.24048	(1 of 2) PTHR13734//PTHR13734:SF46 - TRNA-NUCLEOTIDYLTRANSFERASE/POLY A POLYMERASE FAMILY MEMBER // SUBFAMILY NOT NAMED	0	PTHR13734,PTHR13734:SF46	0	0	expressed protein
Pavir.8KG052900.2.v5.1	0.17443	0.68298	NA	0.17443	-	0	0	0	0	0
Pavir.8KG053100.2.v5.1	0.13096	0.65596	NA	0.13096	(1 of 29) PF05078 - Protein of unknown function (DUF679) (DUF679)	PF05078	PTHR31621,PTHR31621:SF2	0	0	expressed protein
Pavir.8KG053200.2.v5.1	-0.038859	0.83487	NA	0.038859	(1 of 2) PTHR10797//PTHR10797:SF6 - CCR4-NOT TRANSCRIPTION COMPLEX SUBUNIT // SUBFAMILY NOT NAMED	0	PTHR10797,PTHR10797:SF6	3.1.13.4	0	CAF1 family ribonuclease containing protein, putative, expressed
Pavir.8KG053400.1.v5.1	0.51606	0.21669	0.62815	0.51606	(1 of 4) PTHR12542//PTHR12542:SF21 - EXOCYST COMPLEX PROTEIN EXO70 // SUBFAMILY NOT NAMED	PF03081	PTHR12542,PTHR12542:SF21	0	GO:0006887,GO:0000145	exo70 exocyst complex subunit, putative, expressed
Pavir.8KG053684.2.v5.1	-0.15867	0.63155	NA	0.15867	(1 of 10) PF08787 - Alginate lyase (Alginate_lyase2)	PF08787	PTHR33681,PTHR33681:SF6	0	0	citrate-binding protein precursor, putative, expressed
Pavir.8KG053700.1.v5.1	0.056251	0.76791	NA	0.056251	(1 of 12) PF02496 - ABA/WDS induced protein (ABA_WDS)	PF02496	PTHR33801,PTHR33801:SF7	0	GO:0006950	abscisic stress-ripening, putative, expressed
Pavir.8KG053800.1.v5.1	1.4141	2.9769e-06	0.00066021	1.4141	(1 of 5) PTHR19957//PTHR19957:SF111 - SYNTAXIN // SUBFAMILY NOT NAMED	PF05739,PF09177	PTHR19957,PTHR19957:SF111	0	GO:0005515,GO:0048193,GO:0016020	syntaxin 6, putative, expressed
Pavir.8KG053900.1.v5.1	-0.074088	0.69104	NA	0.074088	(1 of 3) PTHR13516//PTHR13516:SF9 - RIBONUCLEASE P SUBUNIT P25 // SUBFAMILY NOT NAMED	PF01918	PTHR13516,PTHR13516:SF9	0	GO:0003676	protein of unknown function domain containing protein, expressed
Pavir.8KG053900.4.v5.1	0.43121	0.19163	NA	0.43121	(1 of 3) PTHR13516//PTHR13516:SF9 - RIBONUCLEASE P SUBUNIT P25 // SUBFAMILY NOT NAMED	PF01918	PTHR13516,PTHR13516:SF9	0	GO:0003676	protein of unknown function domain containing protein, expressed
Pavir.8KG054000.1.v5.1	-0.41165	0.20682	0.61793	0.41165	(1 of 362) PF00847 - AP2 domain (AP2)	PF00847	PTHR31190,PTHR31190:SF24	0	GO:0006355,GO:0003700	ethylene-responsive transcription factor ERF110, putative, expressed
Pavir.8KG054600.1.v5.1	-0.060249	0.85007	NA	0.060249	(1 of 2827) 2.7.11.1 - Non-specific serine/threonine protein kinase / Threonine-specific protein kinase	PF00069	PTHR27001,PTHR27001:SF103	2.7.11.1	GO:0006468,GO:0005524,GO:0004672	serine/threonine-protein kinase BRI1-like 1 precursor, putative, expressed
Pavir.8KG054684.1.v5.1	-0.46507	0.27953	NA	0.46507	(1 of 2827) 2.7.11.1 - Non-specific serine/threonine protein kinase / Threonine-specific protein kinase	PF00069	PTHR27001,PTHR27001:SF103	2.7.11.1	GO:0006468,GO:0005524,GO:0004672	serine/threonine-protein kinase BRI1-like 1 precursor, putative, expressed
Pavir.8KG054900.1.v5.1	-0.053883	0.89979	NA	0.053883	-	0	0	0	0	expressed protein
Pavir.8KG055000.1.v5.1	-0.17904	0.53007	0.84408	0.17904	(1 of 6) PTHR19134 - PROTEIN-TYROSINE PHOSPHATASE	PF00102	PTHR19134,PTHR19134:SF317	3.1.3.48	GO:0006470,GO:0004725	Protein-tyrosine phosphatase domain containing protein, expressed
Pavir.8KG055200.4.v5.1	-0.020372	0.96241	NA	0.020372	-	0	0	0	0	0
Pavir.8KG055300.1.v5.1	0.13869	0.45733	NA	0.13869	-	0	PTHR33065,PTHR33065:SF19	0	0	expressed protein
Pavir.8KG055700.5.v5.1	0.041927	0.91182	0.97939	0.041927	-	0	0	0	0	expressed protein
Pavir.8KG055800.1.v5.1	0.9035	0.023403	0.23868	0.9035	(1 of 9) K13946 - auxin influx carrier (AUX1 LAX family) (AUX1, LAX)	PF01490	PTHR22950,PTHR22950:SF3	0	0	transmembrane amino acid transporter protein, putative, expressed
Pavir.8KG055900.1.v5.1	0.076302	0.84727	NA	0.076302	-	0	PTHR31681,PTHR31681:SF9	0	0	ZOS11-01 - C2H2 zinc finger protein, expressed
Pavir.8KG056100.2.v5.1	0.012498	0.97568	NA	0.012498	-	0	0	0	0	0
Pavir.8KG056104.1.v5.1	0.2394	0.57209	0.86362	0.2394	-	0	0	0	0	expressed protein
Pavir.8KG056184.1.v5.1	-0.1715	0.46854	NA	0.1715	(1 of 13) 4.1.1.1 - Pyruvate decarboxylase / Pyruvic decarboxylase	0	0	4.1.1.1	0	thiamine pyrophosphate enzyme, C-terminal TPP binding domain containing protein, expressed
Pavir.8KG056200.1.v5.1	0.78843	0.053646	NA	0.78843	(1 of 4) K09658 - dolichyl-phosphate mannosyltransferase polypeptide 2, regulatory subunit (DPM2)	PF07297	PTHR15039	2.4.1.83	GO:0030176,GO:0009059	dolichol phosphate-mannose biosynthesis regulatory protein, putative, expressed
Pavir.8KG056300.2.v5.1	0.40973	0.2757	NA	0.40973	(1 of 54) PTHR23155//PTHR23155:SF550 - LEUCINE-RICH REPEAT-CONTAINING PROTEIN // SUBFAMILY NOT NAMED	PF00931	PTHR23155,PTHR23155:SF550	0	GO:0043531	pollen signalling protein with adenylyl cyclase activity, putative, expressed
Pavir.8KG056388.1.v5.1	0.27337	0.52568	0.84186	0.27337	(1 of 6) PTHR19134 - PROTEIN-TYROSINE PHOSPHATASE	PF00102	PTHR19134,PTHR19134:SF317	3.1.3.48	GO:0006470,GO:0004725	Protein-tyrosine phosphatase domain containing protein, expressed
Pavir.8KG056468.1.v5.1	-0.038859	0.83487	NA	0.038859	-	0	0	0	0	0
Pavir.8KG056500.7.v5.1	0.086081	0.81346	0.95202	0.086081	-	0	0	0	0	0
Pavir.8KG056672.1.v5.1	-0.29482	0.46639	0.81133	0.29482	(1 of 17) PTHR11260//PTHR11260:SF313 - GLUTATHIONE S-TRANSFERASE, GST, SUPERFAMILY, GST DOMAIN CONTAINING // SUBFAMILY NOT NAMED	PF14303	PTHR11260,PTHR11260:SF313	2.5.1.18	0	transposon protein, putative, Pong sub-class, expressed
Pavir.8KG056700.1.v5.1	-0.038859	0.83487	NA	0.038859	(1 of 54) PTHR23155//PTHR23155:SF550 - LEUCINE-RICH REPEAT-CONTAINING PROTEIN // SUBFAMILY NOT NAMED	0	PTHR23155,PTHR23155:SF550	0	0	pollen signalling protein with adenylyl cyclase activity, putative, expressed
Pavir.8KG056752.1.v5.1	-0.58675	0.17052	0.57476	0.58675	(1 of 4) K09658 - dolichyl-phosphate mannosyltransferase polypeptide 2, regulatory subunit (DPM2)	PF07297	PTHR15039	2.4.1.83	GO:0030176,GO:0009059	dolichol phosphate-mannose biosynthesis regulatory protein, putative, expressed
Pavir.8KG056768.1.v5.1	-0.42057	0.29332	NA	0.42057	-	0	0	0	0	0
Pavir.8KG056868.1.v5.1	0.77863	0.033349	NA	0.77863	(1 of 54) PTHR23155//PTHR23155:SF550 - LEUCINE-RICH REPEAT-CONTAINING PROTEIN // SUBFAMILY NOT NAMED	0	PTHR23155,PTHR23155:SF550	0	0	pollen signalling protein with adenylyl cyclase activity, putative, expressed
Pavir.8KG056956.1.v5.1	0.043342	0.81615	NA	0.043342	(1 of 3) PF13837//PF14303 - Myb/SANT-like DNA-binding domain (Myb_DNA-bind_4) // No apical meristem-associated C-terminal domain (NAM-associated)	PF13837,PF14303	PTHR11260,PTHR11260:SF199	2.5.1.18	0	transposon protein, putative, Pong sub-class, expressed
Pavir.8KG057052.1.v5.1	-0.38803	0.36938	NA	0.38803	-	0	0	0	0	metalloendopeptidase/ metallopeptidase/ zinc ion binding protein, putative, expressed
Pavir.8KG057100.1.v5.1	-0.8993	0.037256	0.29921	0.8993	(1 of 7) PTHR11709//PTHR11709:SF111 - MULTI-COPPER OXIDASE // SUBFAMILY NOT NAMED	PF00394,PF07732,PF07731	PTHR11709,PTHR11709:SF111	1.10.3.2	GO:0055114,GO:0016491,GO:0005507	laccase precursor protein, putative, expressed
Pavir.8KG057152.1.v5.1	-0.11339	0.71653	NA	0.11339	-	0	0	0	0	0
Pavir.8KG057168.1.v5.1	-0.038859	0.83487	NA	0.038859	-	0	0	0	0	0
Pavir.8KG057336.1.v5.1	-0.18187	0.40166	NA	0.18187	(1 of 2) 3.2.1.188//3.2.1.21 - Avenacosidase // Beta-glucosidase / Gentobiase	PF00232	PTHR10353	3.2.1.188,3.2.1.21	GO:0005975,GO:0004553	Os4bglu12 - beta-glucosidase, exo-beta-glucanase, expressed
Pavir.8KG057400.4.v5.1	-0.038859	0.83487	NA	0.038859	-	0	0	0	0	0
Pavir.8KG057436.1.v5.1	-0.22231	0.57655	NA	0.22231	-	0	0	0	0	0
Pavir.8KG057524.1.v5.1	0.057664	0.84992	NA	0.057664	-	0	0	0	0	0
Pavir.8KG057720.1.v5.1	0.10224	0.74995	0.93349	0.10224	-	0	0	0	0	0
Pavir.8KG057800.2.v5.1	-0.01923	0.95589	0.99017	0.01923	(1 of 4) PTHR22952//PTHR22952:SF208 - CAMP-RESPONSE ELEMENT BINDING PROTEIN-RELATED // BZIP TRANSCRIPTION FACTOR-LIKE PROTEIN	PF00170	PTHR22952,PTHR22952:SF208	0	GO:0043565,GO:0006355,GO:0003700	bZIP transcription factor domain containing protein, expressed
Pavir.8KG057851.1.v5.1	-0.24319	0.50762	0.8336	0.24319	(1 of 205) PF12937 - F-box-like (F-box-like)	PF12937	PTHR33736,PTHR33736:SF2	0	GO:0005515	OsFBX396 - F-box domain containing protein, expressed
Pavir.8KG057900.4.v5.1	-0.74109	0.07908	NA	0.74109	(1 of 277) PF02365 - No apical meristem (NAM) protein (NAM)	PF02365	PTHR31989,PTHR31989:SF24	0	GO:0006355,GO:0003677	no apical meristem protein, putative, expressed
Pavir.8KG058092.1.v5.1	-0.058495	0.81196	NA	0.058495	-	0	PTHR33065,PTHR33065:SF19	0	0	expressed protein
Pavir.8KG058275.1.v5.1	-0.089144	0.73614	0.92813	0.089144	(1 of 491) PF00249 - Myb-like DNA-binding domain (Myb_DNA-binding)	PF00249	PTHR31314,PTHR31314:SF18	0	0	MYB family transcription factor, putative, expressed
Pavir.8KG058400.1.v5.1	-1.1736	0.0064598	NA	1.1736	(1 of 182) PF03478 - Protein of unknown function (DUF295) (DUF295)	PF03478	PTHR33110,PTHR33110:SF5	0	0	expressed protein
Pavir.8KG058700.1.v5.1	-0.5295	0.11022	0.48824	0.5295	(1 of 132) PF08387 - FBD (FBD)	PF08387	PTHR32212,PTHR32212:SF61	0	0	OsFBD13 - F-box and FBD domain containing protein, expressed
Pavir.8KG058800.1.v5.1	-0.56547	0.036979	0.29844	0.56547	(1 of 43) K04730 - interleukin-1 receptor-associated kinase 1 (IRAK1)	PF00139,PF00069	PTHR27007,PTHR27007:SF12	2.7.11.1	GO:0030246,GO:0006468,GO:0005524,GO:0004672	cysteine-rich receptor-like protein kinase 16 precursor, putative, expressed
Pavir.8KG059151.1.v5.1	1.0529	0.0018255	0.055093	1.0529	(1 of 55) PTHR23155//PTHR23155:SF541 - LEUCINE-RICH REPEAT-CONTAINING PROTEIN // SUBFAMILY NOT NAMED	PF00931	PTHR23155,PTHR23155:SF541	0	GO:0043531	RGH1A, putative, expressed
Pavir.8KG059228.1.v5.1	0.17576	0.67365	0.90506	0.17576	(1 of 9) K13946 - auxin influx carrier (AUX1 LAX family) (AUX1, LAX)	PF01490	PTHR22950,PTHR22950:SF3	0	0	transmembrane amino acid transporter protein, putative, expressed
Pavir.8KG059600.2.v5.1	-1.5173	2.4766e-06	0.00058811	1.5173	(1 of 139) PF13962 - Domain of unknown function (PGG)	PF13962	PTHR24177,PTHR24177:SF51	0	0	cadmium tolerance factor, putative, expressed
Pavir.8KG059604.1.v5.1	-0.35719	0.3266	NA	0.35719	-	0	PTHR33157,PTHR33157:SF3	0	0	expressed protein
Pavir.8KG059608.1.v5.1	-0.052299	0.78267	NA	0.052299	(1 of 598) PTHR19446//PTHR19446:SF355 - REVERSE TRANSCRIPTASES // SUBFAMILY NOT NAMED	0	PTHR19446,PTHR19446:SF355	0	0	0
Pavir.8KG059612.1.v5.1	0.18499	0.65326	NA	0.18499	(1 of 20) PF07649 - C1-like domain (C1_3)	PF07649	0	0	GO:0055114,GO:0047134	DC1 domain-containing protein, putative, expressed
Pavir.8KG059614.1.v5.1	-0.40722	0.22834	0.64101	0.40722	(1 of 20) PTHR16007 - EPIDIDYMAL MEMBRANE PROTEIN E9-RELATED	PF04819	PTHR16007	0	0	plant viral response family protein, putative, expressed
Pavir.8KG059626.1.v5.1	0.57244	0.092589	NA	0.57244	(1 of 89) PF00069//PF00560//PF08263//PF13855 - Protein kinase domain (Pkinase) // Leucine Rich Repeat (LRR_1) // Leucine rich repeat N-terminal domain (LRRNT_2) // Leucine rich repeat (LRR_8)	PF08263,PF00560,PF00069,PF13855	PTHR27000,PTHR27000:SF122	2.7.11.1	GO:0005515,GO:0006468,GO:0005524,GO:0004672	expressed protein
Pavir.8KG059630.1.v5.1	-0.25458	0.25921	0.67079	0.25458	(1 of 99) PTHR23155//PTHR23155:SF484 - LEUCINE-RICH REPEAT-CONTAINING PROTEIN // SUBFAMILY NOT NAMED	PF00931	PTHR23155,PTHR23155:SF484	0	GO:0043531	stripe rust resistance protein Yr10, putative, expressed
Pavir.8KG059632.1.v5.1	-0.22492	0.59996	0.8742	0.22492	-	0	0	0	0	plant viral response family protein, putative, expressed
Pavir.8KG059634.1.v5.1	0.043342	0.81615	NA	0.043342	-	0	0	0	0	expressed protein
Pavir.8KG059802.1.v5.1	-1.0445	0.001525	0.049771	1.0445	(1 of 139) PF13962 - Domain of unknown function (PGG)	PF13962	PTHR24177,PTHR24177:SF51	0	0	cadmium tolerance factor, putative, expressed
Pavir.8KG059804.1.v5.1	-0.51225	0.18398	NA	0.51225	-	0	PTHR33157,PTHR33157:SF3	0	0	expressed protein
Pavir.8KG060080.1.v5.1	0.24025	0.34849	NA	0.24025	-	0	PTHR31681,PTHR31681:SF9	0	0	ZOS11-01 - C2H2 zinc finger protein, expressed
Pavir.8KG060200.2.v5.1	-0.4713	0.055538	0.35889	0.4713	(1 of 10) PTHR11802//PTHR11802:SF58 - SERINE PROTEASE FAMILY S10 SERINE CARBOXYPEPTIDASE // SUBFAMILY NOT NAMED	PF00450	PTHR11802,PTHR11802:SF58	3.4.16.5	GO:0006508,GO:0004185	OsSCP30 - Putative Serine Carboxypeptidase homologue, expressed
Pavir.8KG060284.1.v5.1	-0.38645	0.36702	0.75315	0.38645	(1 of 42) PTHR23272//PTHR23272:SF12 - BED FINGER-RELATED // SUBFAMILY NOT NAMED	0	PTHR23272,PTHR23272:SF12	0	0	WRKY105, expressed
Pavir.8KG060300.2.v5.1	-0.13645	0.47488	NA	0.13645	(1 of 65) PF00314 - Thaumatin family (Thaumatin)	PF00314	PTHR31048,PTHR31048:SF6	0	0	thaumatin, putative, expressed
Pavir.8KG060400.1.v5.1	-0.21807	0.27103	0.67971	0.21807	(1 of 54) PTHR23155//PTHR23155:SF550 - LEUCINE-RICH REPEAT-CONTAINING PROTEIN // SUBFAMILY NOT NAMED	PF00931	PTHR23155,PTHR23155:SF550	0	GO:0043531	pollen signalling protein with adenylyl cyclase activity, putative, expressed
Pavir.8KG060500.1.v5.1	-0.71698	0.00046366	0.023676	0.71698	(1 of 54) PTHR23155//PTHR23155:SF550 - LEUCINE-RICH REPEAT-CONTAINING PROTEIN // SUBFAMILY NOT NAMED	PF00931	PTHR23155,PTHR23155:SF550	0	GO:0043531	pollen signalling protein with adenylyl cyclase activity, putative, expressed
Pavir.8KG060684.1.v5.1	-0.65365	0.004991	0.10272	0.65365	(1 of 10) PTHR11802//PTHR11802:SF58 - SERINE PROTEASE FAMILY S10 SERINE CARBOXYPEPTIDASE // SUBFAMILY NOT NAMED	PF00450	PTHR11802,PTHR11802:SF58	3.4.16.5	GO:0006508,GO:0004185	OsSCP30 - Putative Serine Carboxypeptidase homologue, expressed
Pavir.8KG060900.1.v5.1	-0.54738	0.14903	0.54555	0.54738	(1 of 20) PF00931//PF13855 - NB-ARC domain (NB-ARC) // Leucine rich repeat (LRR_8)	PF13855,PF00931	PTHR23155,PTHR23155:SF550	0	GO:0005515,GO:0043531	pollen signalling protein with adenylyl cyclase activity, putative, expressed
Pavir.8KG061184.1.v5.1	0.22587	NA	NA	0.22587	(1 of 54) PTHR23155//PTHR23155:SF550 - LEUCINE-RICH REPEAT-CONTAINING PROTEIN // SUBFAMILY NOT NAMED	PF00931	PTHR23155,PTHR23155:SF550	0	GO:0043531	pollen signalling protein with adenylyl cyclase activity, putative, expressed
Pavir.8KG061400.2.v5.1	0.17413	0.3567	NA	0.17413	(1 of 54) PTHR23155//PTHR23155:SF550 - LEUCINE-RICH REPEAT-CONTAINING PROTEIN // SUBFAMILY NOT NAMED	PF00931	PTHR23155,PTHR23155:SF550	0	GO:0043531	pollen signalling protein with adenylyl cyclase activity, putative, expressed
Pavir.8KG061500.1.v5.1	0.46003	0.28122	0.68718	0.46003	(1 of 5) PTHR32208//PTHR32208:SF19 - FAMILY NOT NAMED // F14L17.20 PROTEIN	PF09118,PF07250	PTHR32208,PTHR32208:SF19	0	0	glyoxal oxidase-related, putative, expressed
Pavir.8KG061700.1.v5.1	-0.12857	0.70881	NA	0.12857	(1 of 19) 2.4.1.115 - Anthocyanidin 3-O-glucosyltransferase / Uridine diphosphoglucose-anthocyanidin 3-O-glucosyltransferase	PF00201	PTHR11926,PTHR11926:SF231	2.4.1.115	GO:0016758,GO:0008152	UDP-glucoronosyl and UDP-glucosyl transferase domain containing protein, expressed
Pavir.8KG061984.1.v5.1	0.18377	0.33988	NA	0.18377	(1 of 28) PF00092 - von Willebrand factor type A domain (VWA)	PF00092	PTHR31852,PTHR31852:SF9	0	0	harpin-induced protein 1 domain containing protein, expressed
Pavir.8KG062000.1.v5.1	0.17284	0.66584	NA	0.17284	(1 of 21) K01897 - long-chain acyl-CoA synthetase (ACSL, fadD)	PF00501	PTHR24096,PTHR24096:SF181	6.2.1.3	GO:0008152,GO:0003824	acyl-CoA synthetase protein, putative, expressed
Pavir.8KG062100.1.v5.1	0.043342	0.81615	NA	0.043342	(1 of 8) K02155 - V-type H+-transporting ATPase 16kDa proteolipid subunit (ATPeV0C, ATP6L)	PF00137	PTHR10263,PTHR10263:SF19	0	GO:0033177,GO:0015991,GO:0015078	vacuolar ATP synthase, putative, expressed
Pavir.8KG062268.1.v5.1	0.053826	0.77285	NA	0.053826	(1 of 21) K01897 - long-chain acyl-CoA synthetase (ACSL, fadD)	PF00501	PTHR24096,PTHR24096:SF181	6.2.1.3	GO:0008152,GO:0003824	acyl-CoA synthetase protein, putative, expressed
Pavir.8KG062552.1.v5.1	-0.12417	0.59872	NA	0.12417	(1 of 9) PTHR10263//PTHR10263:SF19 - V-TYPE PROTON ATPASE PROTEOLIPID SUBUNIT // SUBFAMILY NOT NAMED	PF00137	PTHR10263,PTHR10263:SF19	0	GO:0033177,GO:0015991,GO:0015078	expressed protein
Pavir.8KG062700.1.v5.1	0.043342	0.81615	NA	0.043342	-	0	PTHR37378	0	0	BBTI12 - Bowman-Birk type bran trypsin inhibitor precursor, expressed
Pavir.8KG063200.1.v5.1	0.090313	0.62805	NA	0.090313	(1 of 1) PF00931//PF05627 - NB-ARC domain (NB-ARC) // Cleavage site for pathogenic type III effector avirulence factor Avr (AvrRpt-cleavage)	PF00931	PTHR23155,PTHR23155:SF641	0	GO:0043531	resistance protein, putative, expressed
Pavir.8KG063300.2.v5.1	-0.99339	0.011538	NA	0.99339	(1 of 16) PTHR23155//PTHR23155:SF618 - LEUCINE-RICH REPEAT-CONTAINING PROTEIN // SUBFAMILY NOT NAMED	PF00931	PTHR23155,PTHR23155:SF618	0	GO:0043531	MLA10, putative, expressed
Pavir.8KG063500.2.v5.1	0.21664	0.57457	NA	0.21664	(1 of 205) PF04578//PF13968 - Protein of unknown function, DUF594 (DUF594) // Domain of unknown function (DUF4220) (DUF4220)	PF04578,PF13968	PTHR31325,PTHR31325:SF37	0	0	expressed protein
Pavir.8KG063584.1.v5.1	-0.86257	0.016233	0.19783	0.86257	(1 of 75) PF00560//PF08263//PF13855 - Leucine Rich Repeat (LRR_1) // Leucine rich repeat N-terminal domain (LRRNT_2) // Leucine rich repeat (LRR_8)	PF08263,PF00560,PF13855	PTHR27000,PTHR27000:SF98	2.7.11.1	GO:0005515	receptor protein kinase, putative, expressed
Pavir.8KG063700.4.v5.1	0.59282	0.11573	0.49943	0.59282	-	0	0	0	0	0
Pavir.8KG063984.1.v5.1	0.071306	0.867	0.96724	0.071306	-	0	0	0	0	expressed protein
Pavir.8KG064000.4.v5.1	-0.038859	0.83487	NA	0.038859	(1 of 3) PTHR19384//PTHR19384:SF79 - FLAVODOXIN-RELATED // SUBFAMILY NOT NAMED	0	PTHR19384,PTHR19384:SF79	1.6.2.4	0	NADPH reductase, putative, expressed
Pavir.8KG064268.1.v5.1	0.11742	0.53859	NA	0.11742	(1 of 2) K02637 - cytochrome b6-f complex subunit 4 (petD)	PF00032	PTHR19271,PTHR19271:SF2	0	GO:0016491,GO:0016020,GO:0009055	cytochrome b6-f complex subunit 4, putative, expressed
Pavir.8KG064300.1.v5.1	-0.13938	0.73215	0.92666	0.13938	(1 of 4) PTHR11627:SF15 - FRUCTOSE-BISPHOSPHATE ALDOLASE 2, CHLOROPLASTIC-RELATED	PF00274	PTHR11627,PTHR11627:SF15	4.1.2.13	GO:0006096,GO:0004332	fructose-bisphospate aldolase isozyme, putative, expressed
Pavir.8KG064300.3.v5.1	-0.19314	0.43997	NA	0.19314	(1 of 4) PTHR11627:SF15 - FRUCTOSE-BISPHOSPHATE ALDOLASE 2, CHLOROPLASTIC-RELATED	PF00274	PTHR11627,PTHR11627:SF15	4.1.2.13	GO:0006096,GO:0004332	fructose-bisphospate aldolase isozyme, putative, expressed
Pavir.8KG064400.2.v5.1	-0.47856	0.052744	0.35003	0.47856	(1 of 2) K13140 - integrator complex subunit 3 (INTS3)	PF10189	PTHR13587,PTHR13587:SF7	0	0	integrator complex subunit 3, putative, expressed
Pavir.8KG064500.3.v5.1	-0.038859	0.83487	NA	0.038859	(1 of 5) PTHR24349//PTHR24349:SF132 - SERINE/THREONINE-PROTEIN KINASE // SUBFAMILY NOT NAMED	PF13499,PF07714	PTHR24349,PTHR24349:SF132	2.7.11.1	GO:0006468,GO:0004672	CAMK_CAMK_like.43 - CAMK includes calcium/calmodulin depedent protein kinases, expressed
Pavir.8KG064600.2.v5.1	-0.22931	0.57447	NA	0.22931	(1 of 4) PTHR22593:SF8 - PARALLEL SPINDLE 1 PROTEIN	PF13638	PTHR22593,PTHR22593:SF8	0	0	FHA domain containing protein, putative, expressed
Pavir.8KG064684.1.v5.1	-0.14075	0.68767	0.91019	0.14075	(1 of 5) PTHR24349//PTHR24349:SF132 - SERINE/THREONINE-PROTEIN KINASE // SUBFAMILY NOT NAMED	PF13499	PTHR24349,PTHR24349:SF132	2.7.11.1	0	CAMK_CAMK_like.43 - CAMK includes calcium/calmodulin depedent protein kinases, expressed
Pavir.8KG064800.9.v5.1	0.11524	0.54554	NA	0.11524	(1 of 4) PTHR22593:SF8 - PARALLEL SPINDLE 1 PROTEIN	PF13638	PTHR22593,PTHR22593:SF8	0	0	FHA domain containing protein, putative, expressed
Pavir.8KG064884.1.v5.1	0.014756	0.96996	0.99298	0.014756	-	0	PTHR33063	0	0	expressed protein
Pavir.8KG064900.1.v5.1	-0.18315	0.63584	NA	0.18315	(1 of 2827) 2.7.11.1 - Non-specific serine/threonine protein kinase / Threonine-specific protein kinase	PF00069	PTHR27000,PTHR27000:SF116	2.7.11.1	GO:0006468,GO:0005524,GO:0004672	expressed protein
Pavir.8KG064968.1.v5.1	-0.13411	0.73934	0.92959	0.13411	(1 of 2827) 2.7.11.1 - Non-specific serine/threonine protein kinase / Threonine-specific protein kinase	PF00069	PTHR27002,PTHR27002:SF111	2.7.11.1	GO:0006468,GO:0005524,GO:0004672	protein kinase domain containing protein, expressed
Pavir.8KG065184.1.v5.1	-0.35415	0.40695	NA	0.35415	(1 of 53) PF08263//PF13855 - Leucine rich repeat N-terminal domain (LRRNT_2) // Leucine rich repeat (LRR_8)	PF08263,PF13855	PTHR27000,PTHR27000:SF116	2.7.11.1	GO:0005515	expressed protein
Pavir.8KG065252.1.v5.1	-0.071777	0.86631	NA	0.071777	(1 of 80) 3.6.5.5 - Dynamin GTPase	0	0	3.6.5.5	0	0
Pavir.8KG065484.1.v5.1	0.17157	0.36269	NA	0.17157	(1 of 54) 3.2.1.4 - Cellulase / Endoglucanase	0	0	3.2.1.4	0	0
Pavir.8KG065536.1.v5.1	-0.080766	0.70264	NA	0.080766	-	0	0	0	0	0
Pavir.8KG066052.1.v5.1	-0.080245	0.81707	0.95311	0.080245	-	0	0	0	0	0
Pavir.8KG066784.1.v5.1	-0.12547	0.77171	NA	0.12547	-	0	0	0	0	0
Pavir.8KG067068.1.v5.1	0.28285	0.49855	NA	0.28285	-	0	0	0	0	FHA domain containing protein, putative, expressed
Pavir.8KG067200.3.v5.1	0.46011	0.021547	0.22987	0.46011	(1 of 5) K00416 - ubiquinol-cytochrome c reductase subunit 6 (QCR6, UQCRH)	PF02320	PTHR15336,PTHR15336:SF2	0	GO:0008121,GO:0006122	ubiquinol-cytochrome C reductase hinge protein, putative, expressed
Pavir.8KG067300.2.v5.1	-0.19611	0.38143	NA	0.19611	-	0	0	0	0	0
Pavir.8KG067352.1.v5.1	0.24413	0.54834	NA	0.24413	(1 of 15) PTHR23308 - NUCLEAR INHIBITOR OF PROTEIN PHOSPHATASE-1	PF00498	PTHR23308	0	GO:0005515	FHA domain containing protein, putative, expressed
Pavir.8KG067900.1.v5.1	0.31888	0.33586	0.73143	0.31888	(1 of 131) PF03514 - GRAS domain family (GRAS)	PF03514	PTHR31636,PTHR31636:SF61	0	0	nodulation-signaling pathway 2 protein, putative, expressed
Pavir.8KG067951.1.v5.1	0.059139	0.83423	NA	0.059139	-	0	0	0	0	0
Pavir.8KG068000.1.v5.1	0.10098	0.60426	0.87676	0.10098	(1 of 4) PTHR13690:SF86 - TRANSCRIPTION FACTOR VIP1	PF00170	PTHR13690,PTHR13690:SF86	0	GO:0043565,GO:0006355,GO:0003700	bZIP transcription factor domain containing protein, expressed
Pavir.8KG068251.1.v5.1	-0.26796	0.47948	NA	0.26796	(1 of 598) PTHR19446//PTHR19446:SF355 - REVERSE TRANSCRIPTASES // SUBFAMILY NOT NAMED	0	PTHR19446,PTHR19446:SF355	0	0	0
Pavir.8KG068400.1.v5.1	-0.25875	0.36507	0.75127	0.25875	-	0	0	0	0	basic proline-rich protein precursor, putative, expressed
Pavir.8KG068651.1.v5.1	0.29222	0.43335	0.79484	0.29222	(1 of 1) PTHR23155//PTHR23155:SF595 - LEUCINE-RICH REPEAT-CONTAINING PROTEIN // SUBFAMILY NOT NAMED	0	PTHR23155,PTHR23155:SF595	0	0	expressed protein
Pavir.8KG068751.1.v5.1	-0.16709	0.42397	NA	0.16709	-	0	0	0	0	0
Pavir.8KG070800.1.v5.1	0.036276	0.86324	NA	0.036276	(1 of 2) PTHR13902//PTHR13902:SF65 - SERINE/THREONINE-PROTEIN KINASE WNK WITH NO LYSINE -RELATED // SUBFAMILY NOT NAMED	PF00069	PTHR13902,PTHR13902:SF65	2.7.11.1	GO:0006468,GO:0005524,GO:0004672	serine/threonine-protein kinase WNK4, putative, expressed
Pavir.8KG071500.1.v5.1	-0.29267	0.45168	NA	0.29267	(1 of 71) PF03087 - Arabidopsis protein of unknown function (DUF241)	PF03087	PTHR31509,PTHR31509:SF17	0	0	carrier, putative, expressed
Pavir.8KG071800.1.v5.1	-0.22769	0.22852	0.64124	0.22769	(1 of 2) PTHR22999//PTHR22999:SF23 - PX SERINE/THREONINE KINASE PXK // SORTING NEXIN-16	PF00787,PF08628,PF02194	PTHR22999,PTHR22999:SF23	0	GO:0035091	PX domain containing protein, putative, expressed
Pavir.8KG072100.8.v5.1	-0.23912	0.53555	NA	0.23912	(1 of 2) PTHR11850//PTHR11850:SF79 - HOMEOBOX PROTEIN TRANSCRIPTION FACTORS // SUBFAMILY NOT NAMED	PF05920,PF07526	PTHR11850,PTHR11850:SF79	0	GO:0006355,GO:0003677	homeobox domain containing protein, expressed
Pavir.8KG072100.9.v5.1	-0.042444	0.87607	NA	0.042444	(1 of 2) PTHR11850//PTHR11850:SF79 - HOMEOBOX PROTEIN TRANSCRIPTION FACTORS // SUBFAMILY NOT NAMED	PF05920,PF07526	PTHR11850,PTHR11850:SF79	0	GO:0006355,GO:0003677	homeobox domain containing protein, expressed
Pavir.8KG072400.2.v5.1	0.081137	0.84787	NA	0.081137	(1 of 2) PTHR12526//PTHR12526:SF352 - GLYCOSYLTRANSFERASE // SUBFAMILY NOT NAMED	PF00534	PTHR12526,PTHR12526:SF352	2.4.1.241	0	digalactosyldiacylglycerol synthase, chloroplast precursor, putative, expressed
Pavir.8KG072500.2.v5.1	-0.17908	0.56339	0.85968	0.17908	(1 of 34) PF01535//PF13812 - PPR repeat (PPR) // Pentatricopeptide repeat domain (PPR_3)	PF13812,PF01535	PTHR24015	0	0	tetratricopeptide-like helical, putative, expressed
Pavir.8KG072551.1.v5.1	-0.20736	0.63121	NA	0.20736	-	0	0	0	0	0
Pavir.8KG072600.1.v5.1	-0.18517	0.39689	NA	0.18517	(1 of 5) PTHR22912:SF180 - 3-PHENYLPROPIONATE/CINNAMIC ACID DIOXYGENASE FERREDOXIN--NAD(+) REDUCTASE COMPONENT	PF00070	PTHR22912,PTHR22912:SF180	1.8.1.4	GO:0055114,GO:0016491	pyridine nucleotide-disulphide oxidoreductase family protein, putative, expressed
Pavir.8KG072700.1.v5.1	0.33131	0.37945	0.76104	0.33131	(1 of 80) 3.6.5.5 - Dynamin GTPase	0	0	3.6.5.5	0	expressed protein
Pavir.8KG072800.4.v5.1	-0.10739	0.77965	NA	0.10739	(1 of 2) PTHR26402//PTHR26402:SF560//PTHR31319 - RESPONSE REGULATOR OF TWO-COMPONENT SYSTEM // SUBFAMILY NOT NAMED // FAMILY NOT NAMED	PF06203,PF00072	PTHR26402,PTHR26402:SF560	0	GO:0005515,GO:0000160	response regulator receiver domain containing protein, expressed
Pavir.8KG072800.9.v5.1	-0.0196	0.9525	NA	0.0196	(1 of 2) PTHR26402//PTHR26402:SF560//PTHR31319 - RESPONSE REGULATOR OF TWO-COMPONENT SYSTEM // SUBFAMILY NOT NAMED // FAMILY NOT NAMED	PF06203	PTHR31319	0	GO:0005515	response regulator receiver domain containing protein, expressed
Pavir.8KG072851.1.v5.1	-0.02223	0.90798	NA	0.02223	-	0	0	0	0	0
Pavir.8KG073000.2.v5.1	0.22851	0.58091	NA	0.22851	(1 of 2) PTHR12542//PTHR12542:SF41 - EXOCYST COMPLEX PROTEIN EXO70 // EXOCYST SUBUNIT EXO70 FAMILY PROTEIN A3-RELATED	PF03081	PTHR12542,PTHR12542:SF41	0	GO:0006887,GO:0000145	exo70 exocyst complex subunit, putative, expressed
Pavir.8KG073100.3.v5.1	0.74444	0.029788	0.26979	0.74444	-	0	PTHR31852,PTHR31852:SF2	0	0	harpin-induced protein 1 domain containing protein, expressed
Pavir.8KG074351.1.v5.1	-0.11335	0.70776	0.91937	0.11335	-	0	0	0	0	0
Pavir.8KG074602.1.v5.1	-0.55409	0.099278	0.46827	0.55409	(1 of 8) 1.3.1.3 - Delta(4)-3-oxosteroid 5-beta-reductase / Testosterone 5-beta-reductase	PF01370	PTHR32487,PTHR32487:SF6	1.3.1.3	GO:0050662,GO:0003824	NAD dependent epimerase/dehydratase family protein, putative, expressed
Pavir.8KG074605.1.v5.1	-0.074088	0.69104	NA	0.074088	-	0	0	0	0	0
Pavir.8KG074668.1.v5.1	0.183	0.34106	NA	0.183	(1 of 11) PF00560//PF07714//PF08263 - Leucine Rich Repeat (LRR_1) // Protein tyrosine kinase (Pkinase_Tyr) // Leucine rich repeat N-terminal domain (LRRNT_2)	PF00560,PF08263,PF07714	PTHR27000,PTHR27000:SF116	2.7.11.1	GO:0005515,GO:0006468,GO:0004672	receptor protein kinase CLAVATA1 precursor, putative, expressed
Pavir.8KG074952.1.v5.1	0.23922	0.57971	NA	0.23922	(1 of 53) PF08263//PF13855 - Leucine rich repeat N-terminal domain (LRRNT_2) // Leucine rich repeat (LRR_8)	PF08263,PF13855	PTHR27000,PTHR27000:SF34	2.7.11.1	GO:0005515	receptor protein kinase CLAVATA1 precursor, putative, expressed
Pavir.8KG075236.1.v5.1	1.1461	0.0067811	0.12293	1.1461	(1 of 2827) 2.7.11.1 - Non-specific serine/threonine protein kinase / Threonine-specific protein kinase	PF00069	PTHR27000,PTHR27000:SF83	2.7.11.1	GO:0006468,GO:0005524,GO:0004672	receptor protein kinase CLAVATA1 precursor, putative, expressed
Pavir.8KG075400.4.v5.1	0.13431	0.53212	NA	0.13431	(1 of 2) PTHR10217//PTHR10217:SF479 - VOLTAGE AND LIGAND GATED POTASSIUM CHANNEL // CYCLIC NUCLEOTIDE-GATED ION CHANNEL 16-RELATED	PF00027,PF00520	PTHR10217,PTHR10217:SF479	0	GO:0055085,GO:0016020,GO:0006811,GO:0005216	cyclic nucleotide-gated ion channel, putative, expressed
Pavir.8KG075684.1.v5.1	0.91067	0.001114	0.041085	0.91067	-	0	PTHR33696	0	0	expressed protein
Pavir.8KG075968.1.v5.1	1.0527	4.0357e-06	0.00080739	1.0527	(1 of 2) PTHR19241:SF225 - ABC TRANSPORTER G FAMILY MEMBER 25	PF00005,PF01061	PTHR19241,PTHR19241:SF225	3.6.3.25	GO:0016887,GO:0005524,GO:0016020	ABC-2 type transporter domain containing protein, expressed
Pavir.8KG076000.2.v5.1	-0.99746	0.019702	0.21923	0.99746	(1 of 2) PTHR21495//PTHR21495:SF65 - NUCLEOPORIN-RELATED // SUBFAMILY NOT NAMED	PF03018	PTHR21495,PTHR21495:SF65	0	0	dirigent, putative, expressed
Pavir.8KG076252.1.v5.1	0.39931	0.13807	NA	0.39931	(1 of 280) 1.11.1.7 - Peroxidase / Lactoperoxidase	0	PTHR31235	1.11.1.7	0	peroxidase precursor, putative, expressed
Pavir.8KG076300.1.v5.1	0.80555	0.0079544	0.13354	0.80555	(1 of 2) PTHR21495//PTHR21495:SF58 - NUCLEOPORIN-RELATED // SUBFAMILY NOT NAMED	PF03018	PTHR21495,PTHR21495:SF58	0	0	dirigent, putative, expressed
Pavir.8KG076400.1.v5.1	0.13015	0.72233	0.92321	0.13015	-	0	0	0	0	0
Pavir.8KG076500.2.v5.1	0.21083	0.37842	0.7606	0.21083	(1 of 6) PTHR19134 - PROTEIN-TYROSINE PHOSPHATASE	PF00102	PTHR19134,PTHR19134:SF317	3.1.3.48	GO:0006470,GO:0004725	Protein-tyrosine phosphatase domain containing protein, expressed
Pavir.8KG076536.1.v5.1	0.61397	0.0062777	0.11702	0.61397	-	0	0	0	0	0
Pavir.8KG076600.1.v5.1	0.17157	0.36269	NA	0.17157	(1 of 5) PTHR10641//PTHR10641:SF504 - MYB-LIKE DNA-BINDING PROTEIN MYB // SUBFAMILY NOT NAMED	PF00249	PTHR10641,PTHR10641:SF504	0	0	MYB family transcription factor, putative, expressed
Pavir.8KG076601.1.v5.1	-0.038859	0.83487	NA	0.038859	-	0	0	0	0	tetratricopeptide repeat domain containing protein, expressed
Pavir.8KG076603.1.v5.1	0.039312	0.85238	0.96254	0.039312	-	0	PTHR31903,PTHR31903:SF4	0	0	expressed protein
Pavir.8KG076784.1.v5.1	0.28334	0.40281	NA	0.28334	-	0	PTHR34835,PTHR34835:SF2	0	0	expressed protein
Pavir.8KG076820.1.v5.1	0.33193	0.42889	NA	0.33193	-	0	0	0	0	0
Pavir.8KG077100.1.v5.1	-0.29595	0.45925	NA	0.29595	(1 of 117) PF07762 - Protein of unknown function (DUF1618) (DUF1618)	PF07762	PTHR33074,PTHR33074:SF11	0	0	expressed protein
Pavir.8KG077200.1.v5.1	-0.20328	0.31394	0.7139	0.20328	(1 of 1) K10896 - fanconi anemia group M protein (FANCM)	PF00271,PF04851	PTHR14025,PTHR14025:SF20	3.6.4.13	GO:0016787,GO:0005524,GO:0003677	DEAD/DEAH box helicase domain containing protein, expressed
Pavir.8KG077400.1.v5.1	-0.052773	0.84107	0.95975	0.052773	(1 of 5) PTHR10641//PTHR10641:SF643 - MYB-LIKE DNA-BINDING PROTEIN MYB // MYB TRANSCRIPTION FACTOR-RELATED	PF00249	PTHR10641,PTHR10641:SF643	0	0	MYB family transcription factor, putative, expressed
Pavir.8KG077500.1.v5.1	-0.16711	0.5158	NA	0.16711	-	0	0	0	0	0
Pavir.8KG077600.1.v5.1	-0.14004	0.46845	NA	0.14004	-	0	0	0	0	expressed protein
Pavir.8KG078000.1.v5.1	0.44567	0.26931	0.67856	0.44567	(1 of 2) PTHR10766//PTHR10766:SF45 - TRANSMEMBRANE 9 SUPERFAMILY PROTEIN // SUBFAMILY NOT NAMED	PF02990	PTHR10766,PTHR10766:SF45	0	GO:0016021	transmembrane 9 superfamily member, putative, expressed
Pavir.8KG078200.2.v5.1	-0.40509	0.29366	NA	0.40509	-	0	0	0	0	0
Pavir.8KG078484.1.v5.1	-0.68872	0.066519	0.39007	0.68872	(1 of 6) PTHR10024:SF197 - C2 CALCIUM/LIPID-BINDING PLANT PHOSPHORIBOSYLTRANSFERASE FAMILY PROTEIN	PF08372,PF00168	PTHR10024,PTHR10024:SF197	0	GO:0005515	anthranilate phosphoribosyltransferase, putative, expressed
Pavir.8KG078584.1.v5.1	0.44004	0.11633	0.5005	0.44004	(1 of 1) PF07718//PF14806 - Coatomer beta C-terminal region (Coatamer_beta_C) // Coatomer beta subunit appendage platform (Coatomer_b_Cpla)	PF07718,PF14806	PTHR10635	0	GO:0030126,GO:0016192,GO:0006886,GO:0005198,GO:0005737	coatomer subunit beta-1, putative, expressed
Pavir.8KG078868.1.v5.1	-0.47711	0.25448	0.66719	0.47711	-	0	0	0	0	coatomer subunit beta-1, putative, expressed
Pavir.8KG079200.2.v5.1	0.083453	0.656	NA	0.083453	-	0	0	0	0	0
Pavir.8KG079300.1.v5.1	-0.15819	0.50797	0.83382	0.15819	(1 of 2) PTHR16079 - UBIQUITIN LIGASE PROTEIN CHFR	PF00097	PTHR16079	0	GO:0046872	zinc finger, C3HC4 type domain containing protein, expressed
Pavir.8KG079384.1.v5.1	-0.18967	0.44929	NA	0.18967	-	0	0	0	0	0
Pavir.8KG079400.1.v5.1	-0.088665	0.82065	0.95373	0.088665	(1 of 1) PTHR31072:SF1 - TRANSCRIPTION FACTOR TCP8	PF03634	PTHR31072,PTHR31072:SF1	0	0	TCP family transcription factor, putative, expressed
Pavir.8KG079600.1.v5.1	-0.25814	0.18311	0.59099	0.25814	(1 of 8) PTHR22880//PTHR22880:SF155 - FALZ-RELATED BROMODOMAIN-CONTAINING PROTEINS // SUBFAMILY NOT NAMED	PF00439	PTHR22880,PTHR22880:SF155	0	GO:0005515	bromodomain domain containing protein, expressed
Pavir.8KG079668.1.v5.1	-0.12947	0.48972	NA	0.12947	(1 of 598) PTHR19446//PTHR19446:SF355 - REVERSE TRANSCRIPTASES // SUBFAMILY NOT NAMED	0	PTHR19446,PTHR19446:SF355	0	0	0
Pavir.8KG079800.1.v5.1	0.18041	0.66122	0.90003	0.18041	(1 of 891) PF13041 - PPR repeat family (PPR_2)	PF13041	PTHR24015,PTHR24015:SF489	0	0	uncharacterized PPR-repeat protein, putative, expressed
Pavir.8KG079884.1.v5.1	-0.59835	0.066177	0.38897	0.59835	-	0	0	0	0	0
Pavir.8KG079900.10.v5.1	-0.14322	0.53972	NA	0.14322	(1 of 2) PTHR36029:SF1 - PROTEIN TPLATE	0	PTHR36029,PTHR36029:SF1	0	0	expressed protein
Pavir.8KG079900.12.v5.1	0.090313	0.62805	NA	0.090313	(1 of 2) PTHR36029:SF1 - PROTEIN TPLATE	0	PTHR36029	0	0	expressed protein
Pavir.8KG079900.6.v5.1	-0.074088	0.69104	NA	0.074088	(1 of 2) PTHR36029:SF1 - PROTEIN TPLATE	0	PTHR36029,PTHR36029:SF1	0	0	expressed protein
Pavir.8KG080184.1.v5.1	0.0088054	0.98373	NA	0.0088054	-	0	0	0	0	0
Pavir.8KG080200.1.v5.1	-0.17887	0.35322	0.7428	0.17887	(1 of 4) PTHR14107//PTHR14107:SF18 - WD REPEAT PROTEIN // SUBFAMILY NOT NAMED	PF00400	PTHR14107,PTHR14107:SF18	0	GO:0005515	WD domain, G-beta repeat domain containing protein, expressed
Pavir.8KG080468.1.v5.1	-0.043954	0.91649	NA	0.043954	-	0	0	0	0	0
Pavir.8KG080484.1.v5.1	0.066431	0.8778	0.97018	0.066431	-	0	PTHR25952,PTHR25952:SF206	0	0	retrotransposon protein, putative, unclassified
Pavir.8KG080500.1.v5.1	0.25859	0.24849	NA	0.25859	(1 of 117) PF07762 - Protein of unknown function (DUF1618) (DUF1618)	PF07762	PTHR33074,PTHR33074:SF11	0	0	expressed protein
Pavir.8KG080752.1.v5.1	-0.11285	0.79375	NA	0.11285	(1 of 73) PF01535//PF12854//PF13041 - PPR repeat (PPR) // PPR repeat (PPR_1) // PPR repeat family (PPR_2)	PF01535,PF12854,PF13041	PTHR24015,PTHR24015:SF302	0	0	Rf1, mitochondrial precursor, putative, expressed
Pavir.8KG080784.2.v5.1	0.0081128	0.96529	NA	0.0081128	-	0	0	0	0	0
Pavir.8KG080800.2.v5.1	0.11363	0.74225	NA	0.11363	(1 of 3) K14407 - cleavage stimulation factor subunit 2 (CSTF2, RNA15)	PF14304,PF14327	PTHR23139,PTHR23139:SF8	0	GO:0031124	RNA recognition motif containing protein, putative, expressed
Pavir.8KG080800.3.v5.1	-0.33096	0.2337	NA	0.33096	(1 of 3) K14407 - cleavage stimulation factor subunit 2 (CSTF2, RNA15)	PF14304,PF14327	PTHR23139,PTHR23139:SF8	0	GO:0031124	RNA recognition motif containing protein, putative, expressed
Pavir.8KG080900.10.v5.1	-0.10611	0.62518	NA	0.10611	(1 of 4) K12598 - ATP-dependent RNA helicase DOB1 (MTR4, SKIV2L2)	PF08148,PF00271,PF00270,PF13234	0	3.6.4.13	GO:0005524,GO:0003676	DSHCT domain containing protein, expressed
Pavir.8KG080900.2.v5.1	0.043342	0.81615	NA	0.043342	(1 of 4) K12598 - ATP-dependent RNA helicase DOB1 (MTR4, SKIV2L2)	PF00271,PF00270,PF08148,PF13234	0	3.6.4.13	GO:0005524,GO:0003676	DSHCT domain containing protein, expressed
Pavir.8KG081000.1.v5.1	0.090317	0.69662	NA	0.090317	(1 of 277) PF02365 - No apical meristem (NAM) protein (NAM)	PF02365	PTHR31719,PTHR31719:SF37	0	GO:0006355,GO:0003677	NAM, putative, expressed
Pavir.8KG081200.1.v5.1	-0.05669	0.86376	0.96646	0.05669	(1 of 29) PF05078 - Protein of unknown function (DUF679) (DUF679)	PF05078	PTHR31621,PTHR31621:SF3	0	0	expressed protein
Pavir.8KG081284.1.v5.1	-0.22592	0.60127	NA	0.22592	(1 of 5) PTHR31288:SF8 - O-FUCOSYLTRANSFERASE-LIKE PROTEIN	PF10250	PTHR31288,PTHR31288:SF8	0	0	growth regulator related protein, putative, expressed
Pavir.8KG081568.1.v5.1	-0.53943	0.21045	NA	0.53943	(1 of 5) PTHR31288:SF8 - O-FUCOSYLTRANSFERASE-LIKE PROTEIN	PF10250	PTHR31288,PTHR31288:SF8	0	0	growth regulator related protein, putative, expressed
Pavir.8KG081600.1.v5.1	-0.074088	0.69104	NA	0.074088	(1 of 13) KOG1187//KOG4658 - Serine/threonine protein kinase // Apoptotic ATPase	PF00069,PF00931	PTHR23155,PTHR23155:SF557	0	GO:0006468,GO:0005524,GO:0004672,GO:0043531	NBS-LRR disease resistance protein, putative, expressed
Pavir.8KG081900.1.v5.1	0.043342	0.81615	NA	0.043342	(1 of 2) PTHR22844//PTHR22844:SF149 - F-BOX AND WD40 DOMAIN PROTEIN // SUBFAMILY NOT NAMED	PF12937	PTHR22844,PTHR22844:SF149	0	GO:0005515	OsFBW2 - F-box domain and WD40 repeat containing protein, expressed
Pavir.8KG081984.1.v5.1	-0.33052	0.39314	NA	0.33052	(1 of 5) PTHR11260//PTHR11260:SF188 - GLUTATHIONE S-TRANSFERASE, GST, SUPERFAMILY, GST DOMAIN CONTAINING // SUBFAMILY NOT NAMED	PF00043	PTHR11260,PTHR11260:SF188	2.5.1.18	0	glutathione S-transferase, putative, expressed
Pavir.8KG082500.6.v5.1	0.043342	0.81615	NA	0.043342	(1 of 2) PTHR23315:SF135 - ARMADILLO/BETA-CATENIN-LIKE REPEAT AND C2 CALCIUM/LIPID-BINDING DOMAIN-CONTAINING PROTEIN-RELATED	PF00514	PTHR23315,PTHR23315:SF135	0	GO:0005515	expressed protein
Pavir.8KG082700.1.v5.1	-0.82362	0.00021888	0.014113	0.82362	(1 of 9) PTHR13683//PTHR13683:SF331 - ASPARTYL PROTEASES // SUBFAMILY NOT NAMED	PF00026	PTHR13683,PTHR13683:SF331	3.4.23.12	GO:0006508,GO:0004190	eukaryotic aspartyl protease domain containing protein, expressed
Pavir.8KG083100.1.v5.1	0.13359	0.47385	NA	0.13359	(1 of 9) PTHR13683//PTHR13683:SF331 - ASPARTYL PROTEASES // SUBFAMILY NOT NAMED	PF14543	PTHR13683,PTHR13683:SF331	3.4.23.12	GO:0006508,GO:0004190	eukaryotic aspartyl protease domain containing protein, expressed
Pavir.8KG083200.1.v5.1	-0.1561	0.45098	0.80355	0.1561	(1 of 3) PTHR31719//PTHR31719:SF16 - FAMILY NOT NAMED // NAC DOMAIN-CONTAINING PROTEIN 2	PF02365	PTHR31719,PTHR31719:SF16	0	GO:0006355,GO:0003677	no apical meristem protein, putative, expressed
Pavir.8KG083800.2.v5.1	-0.074088	0.69104	NA	0.074088	(1 of 4) PTHR11699//PTHR11699:SF175 - ALDEHYDE DEHYDROGENASE-RELATED // SUBFAMILY NOT NAMED	PF00171	PTHR11699,PTHR11699:SF175	1.2.1.5	GO:0055114,GO:0016491,GO:0008152	aldehyde dehydrogenase, putative, expressed
Pavir.8KG083800.4.v5.1	-0.27977	0.51416	NA	0.27977	(1 of 4) PTHR11699//PTHR11699:SF175 - ALDEHYDE DEHYDROGENASE-RELATED // SUBFAMILY NOT NAMED	PF00171	PTHR11699,PTHR11699:SF175	1.2.1.5	GO:0055114,GO:0016491,GO:0008152	aldehyde dehydrogenase, putative, expressed
Pavir.8KG084200.1.v5.1	-0.014573	0.96837	NA	0.014573	-	0	0	0	0	0
Pavir.8KG084484.1.v5.1	-0.086465	0.65229	NA	0.086465	-	0	0	0	0	0
Pavir.8KG084600.2.v5.1	-0.038859	0.83487	NA	0.038859	-	0	0	0	0	0
Pavir.8KG084884.1.v5.1	-0.031237	0.94225	NA	0.031237	(1 of 598) PTHR19446//PTHR19446:SF355 - REVERSE TRANSCRIPTASES // SUBFAMILY NOT NAMED	0	PTHR19446,PTHR19446:SF355	0	0	0
Pavir.8KG085000.1.v5.1	0.69084	0.061335	0.37597	0.69084	(1 of 2) PTHR10209//PTHR10209:SF141 - OXIDOREDUCTASE, 2OG-FE II OXYGENASE FAMILY PROTEIN // SUBFAMILY NOT NAMED	PF14226,PF03171	PTHR10209,PTHR10209:SF141	1.14.17.4	GO:0055114,GO:0016491	1-aminocyclopropane-1-carboxylate oxidase, putative, expressed
Pavir.8KG085168.1.v5.1	-0.08828	0.78238	NA	0.08828	-	0	0	0	0	0
Pavir.8KG085200.1.v5.1	-0.20264	0.61514	NA	0.20264	(1 of 198) PF13947 - Wall-associated receptor kinase galacturonan-binding (GUB_WAK_bind)	PF13947	PTHR27005,PTHR27005:SF64	0	GO:0030247	OsWAK91 - OsWAK receptor-like protein kinase, expressed
Pavir.8KG085300.1.v5.1	-0.12207	0.63044	NA	0.12207	(1 of 7) PF07645//PF07714 - Calcium-binding EGF domain (EGF_CA) // Protein tyrosine kinase (Pkinase_Tyr)	PF07645,PF07714	PTHR27005,PTHR27005:SF64	2.7.11.1	GO:0005509,GO:0006468,GO:0004672	OsWAK92 - OsWAK receptor-like protein kinase, expressed
Pavir.8KG085484.1.v5.1	-0.038859	0.83487	NA	0.038859	(1 of 198) PF13947 - Wall-associated receptor kinase galacturonan-binding (GUB_WAK_bind)	PF13947	PTHR27005,PTHR27005:SF64	0	GO:0030247	OsWAK91 - OsWAK receptor-like protein kinase, expressed
Pavir.8KG085600.1.v5.1	0.021404	0.92156	NA	0.021404	(1 of 2) PTHR13561:SF20 - MUTAGEN-SENSITIVE 101	PF12738	PTHR13561,PTHR13561:SF20	0	0	TOPBP1A - Similar to DNA replication protein TOPBP1 from, expressed
Pavir.8KG085700.3.v5.1	0.054962	0.87543	NA	0.054962	(1 of 2) PTHR20275:SF6 - NADH KINASE POS5, MITOCHONDRIAL	PF01513	PTHR20275,PTHR20275:SF6	2.7.1.23	GO:0008152,GO:0006741,GO:0003951	NAD kinase, putative, expressed
Pavir.8KG086484.1.v5.1	-0.13647	0.74843	NA	0.13647	-	0	0	0	0	0
Pavir.8KG087100.1.v5.1	0.43209	0.1769	0.5827	0.43209	(1 of 30) PF00069//PF07645//PF13947 - Protein kinase domain (Pkinase) // Calcium-binding EGF domain (EGF_CA) // Wall-associated receptor kinase galacturonan-binding (GUB_WAK_bind)	PF07645,PF00069,PF13947	PTHR27005,PTHR27005:SF64	2.7.11.1	GO:0005509,GO:0006468,GO:0005524,GO:0004672,GO:0030247	OsWAK92 - OsWAK receptor-like protein kinase, expressed
Pavir.8KG087500.2.v5.1	0.22342	0.54722	0.85226	0.22342	(1 of 23) PF07645//PF07714//PF13947 - Calcium-binding EGF domain (EGF_CA) // Protein tyrosine kinase (Pkinase_Tyr) // Wall-associated receptor kinase galacturonan-binding (GUB_WAK_bind)	PF07645,PF07714,PF13947	PTHR27005,PTHR27005:SF64	2.7.11.1	GO:0005509,GO:0006468,GO:0004672,GO:0030247	OsWAK90 - OsWAK receptor-like protein kinase, expressed
Pavir.8KG087700.1.v5.1	-0.13211	0.60143	0.87511	0.13211	(1 of 3) K03007 - DNA-directed RNA polymerases I, II, and III subunit RPABC5 (RPB10, POLR2L)	PF01194	PTHR23431,PTHR23431:SF2	2.7.7.6	GO:0006351,GO:0003899,GO:0003677	RNA polymerases N 8 kDa subunit, putative, expressed
Pavir.8KG087784.1.v5.1	-0.17035	0.41894	NA	0.17035	(1 of 198) PF13947 - Wall-associated receptor kinase galacturonan-binding (GUB_WAK_bind)	PF13947	PTHR33491	0	GO:0030247	wall-associated receptor kinase, putative, expressed
Pavir.8KG087900.2.v5.1	-0.13639	0.72988	NA	0.13639	(1 of 7) PTHR23155//PTHR23155:SF621 - LEUCINE-RICH REPEAT-CONTAINING PROTEIN // SUBFAMILY NOT NAMED	PF00931	PTHR23155,PTHR23155:SF621	0	GO:0043531	expressed protein
Pavir.8KG087984.1.v5.1	0.17446	0.50539	0.83291	0.17446	(1 of 2) PTHR27001:SF44 - ADENINE NUCLEOTIDE ALPHA HYDROLASES-DOMAIN CONTAINING PROTEIN KINASE	PF00582,PF00069	PTHR27001,PTHR27001:SF44	2.7.11.1	GO:0006950,GO:0006468,GO:0005524,GO:0004672	protein kinase family protein, putative, expressed
Pavir.8KG088000.2.v5.1	-0.33789	0.29183	0.69655	0.33789	(1 of 7) PTHR23155//PTHR23155:SF621 - LEUCINE-RICH REPEAT-CONTAINING PROTEIN // SUBFAMILY NOT NAMED	0	PTHR23155,PTHR23155:SF621	0	0	expressed protein
Pavir.8KG088200.3.v5.1	0.16967	0.36717	NA	0.16967	(1 of 2) PTHR21493:SF153 - PROTEIN T08B1.4, ISOFORM B-RELATED	PF01764	PTHR21493,PTHR21493:SF153	3.1.1.1	GO:0006629	lipase, putative, expressed
Pavir.8KG088200.4.v5.1	-0.32508	0.36598	0.75204	0.32508	(1 of 2) PTHR21493:SF153 - PROTEIN T08B1.4, ISOFORM B-RELATED	PF01764	PTHR21493,PTHR21493:SF153	3.1.1.1	GO:0006629	lipase, putative, expressed
Pavir.8KG088268.1.v5.1	0.075227	0.84803	NA	0.075227	(1 of 209) 2.7.7.49 - RNA-directed DNA polymerase / Revertase	0	PTHR19446,PTHR19446:SF355	2.7.7.49	0	expressed protein
Pavir.8KG088500.1.v5.1	-0.10932	0.55759	NA	0.10932	-	0	PTHR34964,PTHR34964:SF2	0	0	expressed protein
Pavir.8KG088552.1.v5.1	-0.37095	0.26903	NA	0.37095	-	0	0	0	0	0
Pavir.8KG088600.2.v5.1	1.3768	0.00025585	0.015833	1.3768	-	0	PTHR32054,PTHR32054:SF11	0	0	expressed protein
Pavir.8KG088700.5.v5.1	-0.35447	0.31181	NA	0.35447	(1 of 22) KOG2922 - Uncharacterized conserved protein	PF05653	PTHR12570,PTHR12570:SF21	0	GO:0016021,GO:0015693,GO:0015095	DUF803 domain containing, putative, expressed
Pavir.8KG088900.2.v5.1	0.097652	0.6071	NA	0.097652	-	0	0	0	0	0
Pavir.8KG089000.1.v5.1	-0.13334	0.60601	0.87763	0.13334	-	0	PTHR26374,PTHR26374:SF201	0	0	ZOS7-01 - C2H2 zinc finger protein, expressed
Pavir.8KG089100.4.v5.1	0.055755	0.76498	NA	0.055755	-	0	PTHR34666,PTHR34666:SF4	0	0	expressed protein
Pavir.8KG089600.3.v5.1	-0.15898	0.67009	NA	0.15898	-	0	0	0	0	0
Pavir.8KG089900.2.v5.1	-0.44753	0.063083	0.38054	0.44753	(1 of 56) PTHR23155:SF455 - COILED-COIL DOMAIN-CONTAINING PROTEIN LOBO HOMOLOG	PF00931	PTHR23155,PTHR23155:SF455	0	GO:0043531	rp3 protein, putative, expressed
Pavir.8KG090000.1.v5.1	-0.35071	0.34406	NA	0.35071	(1 of 21) PF00069//PF01453 - Protein kinase domain (Pkinase) // D-mannose binding lectin (B_lectin)	PF01453,PF00069	PTHR27002,PTHR27002:SF86	2.7.11.1	GO:0006468,GO:0005524,GO:0004672	lectin protein kinase family protein, putative, expressed
Pavir.8KG090100.2.v5.1	0.11539	0.78923	0.94456	0.11539	(1 of 2) PTHR11711//PTHR11711:SF195 - ADP RIBOSYLATION FACTOR-RELATED // SUBFAMILY NOT NAMED	PF09439	PTHR11711,PTHR11711:SF195	0	0	miro, putative, expressed
Pavir.8KG090300.1.v5.1	0.24815	0.54591	0.85187	0.24815	-	0	0	0	0	0
Pavir.8KG090400.1.v5.1	-0.074088	0.69104	NA	0.074088	-	0	0	0	0	expressed protein
Pavir.8KG091200.1.v5.1	-0.062489	0.78753	0.94414	0.062489	-	0	PTHR34193,PTHR34193:SF3	0	0	expressed protein
Pavir.8KG092430.1.v5.1	-0.21416	0.53464	0.84604	0.21416	-	0	PTHR31509,PTHR31509:SF20	0	0	expressed protein
Pavir.8KG092630.1.v5.1	-0.30758	0.33761	NA	0.30758	(1 of 56) PTHR23155:SF455 - COILED-COIL DOMAIN-CONTAINING PROTEIN LOBO HOMOLOG	PF13401	PTHR23155,PTHR23155:SF455	0	0	rp3 protein, putative, expressed
Pavir.8KG093100.3.v5.1	0.40415	0.33039	0.72761	0.40415	(1 of 8) PTHR11695//PTHR11695:SF408 - ALCOHOL DEHYDROGENASE RELATED // SUBFAMILY NOT NAMED	PF00107,PF08240	PTHR11695,PTHR11695:SF408	1.1.1.1	GO:0055114,GO:0016491,GO:0008270	dehydrogenase, putative, expressed
Pavir.8KG093400.2.v5.1	-0.050156	0.90284	0.97705	0.050156	(1 of 2) PTHR31942//PTHR31942:SF9 - FAMILY NOT NAMED // MLO-LIKE PROTEIN 4	PF03094	PTHR31942,PTHR31942:SF9	0	GO:0016021,GO:0006952	MLO domain containing protein, putative, expressed
Pavir.8KG093400.3.v5.1	0.31954	NA	NA	0.31954	(1 of 2) PTHR31942//PTHR31942:SF9 - FAMILY NOT NAMED // MLO-LIKE PROTEIN 4	PF03094	PTHR31942,PTHR31942:SF9	0	GO:0016021,GO:0006952	MLO domain containing protein, putative, expressed
Pavir.8KG093600.2.v5.1	0.090313	0.62805	NA	0.090313	-	0	0	0	0	0
Pavir.8KG093800.2.v5.1	-0.074088	0.69104	NA	0.074088	-	0	0	0	0	0
Pavir.8KG093884.2.v5.1	-0.038859	0.83487	NA	0.038859	(1 of 14) PF03386 - Early nodulin 93 ENOD93 protein (ENOD93)	PF03386	PTHR33605	0	0	early nodulin 93 ENOD93 protein, putative, expressed
Pavir.8KG093900.2.v5.1	0.044163	0.91832	0.98099	0.044163	-	0	0	0	0	expressed protein
Pavir.8KG094045.1.v5.1	-0.63261	0.026774	0.25733	0.63261	(1 of 1) KOG0190//KOG0907 - Protein disulfide isomerase (prolyl 4-hydroxylase beta subunit) // Thioredoxin	PF07912,PF13848,PF00085	PTHR18929,PTHR18929:SF106	5.3.4.1	GO:0009306,GO:0005788,GO:0045454	OsPDIL1-1 protein disulfide isomerase PDIL1-1, expressed
Pavir.8KG094045.3.v5.1	-0.058142	0.76326	NA	0.058142	(1 of 1) KOG0190//KOG0907 - Protein disulfide isomerase (prolyl 4-hydroxylase beta subunit) // Thioredoxin	PF13899,PF13848	PTHR18929,PTHR18929:SF106	5.3.4.1	0	OsPDIL1-1 protein disulfide isomerase PDIL1-1, expressed
Pavir.8KG094100.2.v5.1	-0.2845	0.50098	NA	0.2845	-	0	0	0	0	expressed protein
Pavir.8KG094584.1.v5.1	-0.51622	0.20061	0.61088	0.51622	-	0	0	0	0	0
Pavir.8KG095184.1.v5.1	0.082446	0.84281	0.9599	0.082446	(1 of 6) 3.4.11.21 - Aspartyl aminopeptidase	PF02127	PTHR28570,PTHR28570:SF1	3.4.11.21	GO:0008270,GO:0006508,GO:0004177	aspartyl aminopeptidase, putative, expressed
Pavir.8KG095300.1.v5.1	-0.68189	0.00070781	0.030584	0.68189	(1 of 139) PF13962 - Domain of unknown function (PGG)	PF13962	PTHR24177,PTHR24177:SF51	0	0	cadmium tolerance factor, putative, expressed
Pavir.8KG095400.1.v5.1	-0.59228	0.15491	0.55421	0.59228	(1 of 139) PF13962 - Domain of unknown function (PGG)	PF13962	PTHR24177,PTHR24177:SF51	0	0	cadmium tolerance factor, putative, expressed
Pavir.8KG095860.1.v5.1	-0.13192	0.48312	NA	0.13192	(1 of 56) PTHR23155:SF455 - COILED-COIL DOMAIN-CONTAINING PROTEIN LOBO HOMOLOG	PF00931	PTHR23155,PTHR23155:SF455	0	GO:0043531	rp3 protein, putative, expressed
Pavir.8KG096400.6.v5.1	-0.074088	0.69104	NA	0.074088	-	0	0	0	0	0
Pavir.8KG096600.10.v5.1	0.17975	0.34613	NA	0.17975	-	0	PTHR32212,PTHR32212:SF90	0	0	OsFBX400 - F-box domain containing protein, expressed
Pavir.8KG096600.11.v5.1	-0.033345	0.93651	0.98458	0.033345	-	0	PTHR32212,PTHR32212:SF90	0	0	OsFBX400 - F-box domain containing protein, expressed
Pavir.8KG097015.1.v5.1	0.66889	0.0060683	0.11496	0.66889	(1 of 16) PTHR11926//PTHR11926:SF316 - GLUCOSYL/GLUCURONOSYL TRANSFERASES // SUBFAMILY NOT NAMED	PF00201	PTHR11926,PTHR11926:SF316	2.4.1.324	GO:0016758,GO:0008152	UDP-glucoronosyl and UDP-glucosyl transferase domain containing protein, expressed
Pavir.8KG097484.1.v5.1	-0.038859	0.83487	NA	0.038859	(1 of 313) PF03372 - Endonuclease/Exonuclease/phosphatase family (Exo_endo_phos)	PF03372	PTHR31696,PTHR31696:SF6	0	0	retrotransposon protein, putative, LINE subclass, expressed
Pavir.8KG097700.1.v5.1	0.07649	0.85955	NA	0.07649	-	0	0	0	0	0
Pavir.8KG097750.1.v5.1	-0.033334	0.89583	0.97493	0.033334	(1 of 9) K07277 - outer membrane protein insertion porin family (SAM50, TOB55, bamA)	PF01103	PTHR12815,PTHR12815:SF15	0	GO:0019867	outer membrane protein, OMP85 family, putative, expressed
Pavir.8KG097800.2.v5.1	-0.069657	0.84662	NA	0.069657	-	0	PTHR33157,PTHR33157:SF3	0	0	expressed protein
Pavir.8KG097984.1.v5.1	-0.10932	0.55759	NA	0.10932	(1 of 598) PTHR19446//PTHR19446:SF355 - REVERSE TRANSCRIPTASES // SUBFAMILY NOT NAMED	0	PTHR19446,PTHR19446:SF355	0	0	0
Pavir.8KG098084.1.v5.1	0.038181	0.92052	0.9818	0.038181	(1 of 120) PF03140 - Plant protein of unknown function (DUF247)	PF03140	PTHR31549,PTHR31549:SF2	0	0	plant protein of unknown function domain containing protein, expressed
Pavir.8KG098284.1.v5.1	-0.093344	0.82887	NA	0.093344	(1 of 4) PTHR22593:SF8 - PARALLEL SPINDLE 1 PROTEIN	PF13638	PTHR22593,PTHR22593:SF8	0	0	FHA domain containing protein, putative, expressed
Pavir.8KG098368.1.v5.1	0.0081128	0.96529	NA	0.0081128	-	0	0	0	0	0
Pavir.8KG098552.1.v5.1	-0.038859	0.83487	NA	0.038859	-	0	0	0	0	0
Pavir.8KG098652.1.v5.1	0.40437	0.16193	0.56274	0.40437	-	0	0	0	0	0
Pavir.8KG098836.1.v5.1	-0.040536	0.92532	NA	0.040536	(1 of 120) PF03140 - Plant protein of unknown function (DUF247)	PF03140	PTHR31549,PTHR31549:SF2	0	0	plant protein of unknown function domain containing protein, expressed
Pavir.8KG099120.1.v5.1	-0.10932	0.55759	NA	0.10932	-	0	0	0	0	0
Pavir.8KG099220.1.v5.1	0.29718	0.33709	0.73239	0.29718	-	0	0	0	0	0
Pavir.8KG099404.1.v5.1	-0.038859	0.83487	NA	0.038859	(1 of 41) PF00498 - FHA domain (FHA)	PF00498	0	0	GO:0005515	FHA domain containing protein, putative, expressed
Pavir.8KG099684.1.v5.1	-0.068908	0.85325	NA	0.068908	-	0	0	0	0	expressed protein
Pavir.8KG099968.1.v5.1	-0.13381	0.47965	NA	0.13381	-	0	0	0	0	0
Pavir.8KG100072.1.v5.1	0.46266	0.26869	NA	0.46266	-	0	0	0	0	0
Pavir.8KG100900.1.v5.1	0.3359	0.42008	NA	0.3359	(1 of 1) PF00098//PF04434 - Zinc knuckle (zf-CCHC) // SWIM zinc finger (SWIM)	PF04434,PF00098	PTHR31669,PTHR31669:SF52	0	GO:0008270,GO:0003676,GO:0006355	SWIM zinc finger family protein, putative, expressed
Pavir.8KG100924.1.v5.1	-0.10932	0.55759	NA	0.10932	(1 of 367) 3.6.4.12 - DNA helicase	PF05970	PTHR10492,PTHR10492:SF32	3.6.4.12	GO:0006281,GO:0003678,GO:0000723	retrotransposon protein, putative, unclassified, expressed
Pavir.8KG101184.1.v5.1	-0.078579	0.68022	NA	0.078579	(1 of 174) PF10551 - MULE transposase domain (MULE)	PF10551	PTHR31669,PTHR31669:SF52	0	GO:0006355	transposon protein, putative, unclassified, expressed
Pavir.8KG101208.1.v5.1	-0.31596	0.24696	NA	0.31596	(1 of 598) PTHR19446//PTHR19446:SF355 - REVERSE TRANSCRIPTASES // SUBFAMILY NOT NAMED	0	PTHR19446,PTHR19446:SF355	0	0	0
Pavir.8KG101400.2.v5.1	0.21233	0.30159	NA	0.21233	(1 of 13) PTHR19375//PTHR19375:SF232 - HEAT SHOCK PROTEIN 70KDA // MEDIATOR OF RNA POLYMERASE II TRANSCRIPTION SUBUNIT 37E-RELATED	PF00012	PTHR19375,PTHR19375:SF232	0	0	DnaK family protein, putative, expressed
Pavir.8KG101701.1.v5.1	-0.34216	0.42239	NA	0.34216	-	0	0	0	0	0
Pavir.8KG101776.1.v5.1	0.48204	NA	NA	0.48204	-	0	0	0	0	0
Pavir.8KG102000.1.v5.1	-0.15691	0.44012	NA	0.15691	-	0	0	0	0	0
Pavir.8KG102200.1.v5.1	0.66276	0.0079629	0.13354	0.66276	(1 of 1) PTHR11119//PTHR11119:SF25 - XANTHINE-URACIL / VITAMIN C PERMEASE FAMILY MEMBER // ADENINE/GUANINE PERMEASE AZG2	PF00860	PTHR11119,PTHR11119:SF25	0	GO:0055085,GO:0016020,GO:0006810,GO:0005215,GO:0006863,GO:0005345	permease domain containing protein, putative, expressed
Pavir.8KG102201.1.v5.1	-0.055256	0.77082	NA	0.055256	-	0	0	0	0	0
Pavir.8KG102203.1.v5.1	0.019837	0.95065	0.98832	0.019837	-	0	0	0	0	0
Pavir.8KG102400.1.v5.1	0.48321	0.24512	NA	0.48321	(1 of 39) 2.3.1.196 - Benzyl alcohol O-benzoyltransferase	PF02458	PTHR31642,PTHR31642:SF9	2.3.1.196	GO:0016747	transferase family protein, putative, expressed
Pavir.8KG102500.1.v5.1	-0.1299	0.69976	0.91574	0.1299	(1 of 39) 2.3.1.196 - Benzyl alcohol O-benzoyltransferase	PF02458	PTHR31642,PTHR31642:SF9	2.3.1.196	GO:0016747	transferase family protein, putative, expressed
Pavir.8KG105200.2.v5.1	0.01257	0.97612	0.99475	0.01257	(1 of 54) PTHR23155//PTHR23155:SF550 - LEUCINE-RICH REPEAT-CONTAINING PROTEIN // SUBFAMILY NOT NAMED	PF00931	PTHR23155,PTHR23155:SF550	0	GO:0043531	disease resistance RPP13-like protein 1, putative, expressed
Pavir.8KG105500.1.v5.1	-0.16208	0.4965	0.82799	0.16208	(1 of 132) PF00046 - Homeobox domain (Homeobox)	PF00046	PTHR24326,PTHR24326:SF192	0	GO:0003677	homeobox associated leucine zipper, putative, expressed
Pavir.8KG105900.2.v5.1	-0.73816	0.0040777	0.091705	0.73816	(1 of 6) PTHR23155//PTHR23155:SF449 - LEUCINE-RICH REPEAT-CONTAINING PROTEIN // SUBFAMILY NOT NAMED	PF00931	PTHR23155,PTHR23155:SF449	0	GO:0043531	NB-ARC domain containing protein, expressed
Pavir.8KG105901.1.v5.1	-0.59292	0.10308	0.47627	0.59292	(1 of 6) PTHR23155//PTHR23155:SF449 - LEUCINE-RICH REPEAT-CONTAINING PROTEIN // SUBFAMILY NOT NAMED	0	PTHR23155,PTHR23155:SF449	0	0	NB-ARC domain containing protein, expressed
Pavir.8KG106100.1.v5.1	0.29746	0.35221	0.74242	0.29746	-	0	0	0	0	0
Pavir.8KG106400.1.v5.1	-0.296	0.13296	0.52321	0.296	(1 of 5) PTHR22883//PTHR22883:SF60 - ZINC FINGER DHHC DOMAIN CONTAINING PROTEIN // SUBFAMILY NOT NAMED	PF01529	PTHR22883,PTHR22883:SF60	2.3.1.225	GO:0008270	zinc finger DHHC domain-containing protein, putative, expressed
Pavir.8KG106401.1.v5.1	-0.013069	0.9661	NA	0.013069	-	0	0	0	0	0
Pavir.8KG106402.1.v5.1	0.14836	0.54115	0.85008	0.14836	(1 of 2) PTHR33052:SF10 - F3H9.15 PROTEIN	PF14009	PTHR33052,PTHR33052:SF10	0	0	expressed protein
Pavir.8KG106800.2.v5.1	0.13869	0.45733	NA	0.13869	(1 of 2) PTHR11895:SF73 - AMIDASE FAMILY PROTEIN	PF01425	PTHR11895,PTHR11895:SF73	6.3.5.7	GO:0016884	amidase, putative, expressed
Pavir.8KG106901.1.v5.1	0.043342	0.81615	NA	0.043342	-	0	0	0	0	0
Pavir.8KG107800.1.v5.1	0.57588	0.17021	0.57452	0.57588	(1 of 2) PTHR19308//PTHR19308:SF14 - PHOSPHATIDYLCHOLINE TRANSFER PROTEIN // PROTEIN T28D6.7	0	PTHR19308,PTHR19308:SF14	0	0	expressed protein
Pavir.8KG107902.1.v5.1	-0.41159	0.32145	NA	0.41159	-	0	0	0	0	0
Pavir.8KG108302.1.v5.1	-0.10932	0.55759	NA	0.10932	-	0	0	0	0	0
Pavir.8KG108700.1.v5.1	0.053365	0.7889	NA	0.053365	(1 of 39) KOG0001//KOG0005 - Ubiquitin and ubiquitin-like proteins // Ubiquitin-like protein	PF00240	PTHR10666	0	GO:0005515	ubiquitin family protein, putative, expressed
Pavir.8KG109000.2.v5.1	-0.14874	0.71886	NA	0.14874	(1 of 25) 3.5.1.52 - Peptide-N(4)-(N-acetyl-beta-glucosaminyl)asparagine amidase / N-oligosaccharide glycopeptidase	PF12222	PTHR31104,PTHR31104:SF5	3.5.1.52	0	peptide-N4-asparagine amidase A, putative, expressed
Pavir.8KG109700.1.v5.1	0.1389	0.65113	0.89533	0.1389	(1 of 10) K14641 - apyrase (APY1_2)	PF01150	PTHR11782,PTHR11782:SF41	3.6.1.5	GO:0016787	nucleoside-triphosphatase, putative, expressed
Pavir.8KG109900.1.v5.1	-0.089861	0.65971	0.89948	0.089861	(1 of 56) PTHR23155:SF455 - COILED-COIL DOMAIN-CONTAINING PROTEIN LOBO HOMOLOG	PF00931	PTHR23155,PTHR23155:SF455	0	GO:0043531	rp3 protein, putative, expressed
Pavir.8KG110315.1.v5.1	-0.20444	0.63479	0.88935	0.20444	(1 of 40) PF03004 - Plant transposase (Ptta/En/Spm family) (Transposase_24)	PF03004	PTHR33157	0	0	transposon protein, putative, CACTA, En/Spm sub-class, expressed
Pavir.8KG111100.1.v5.1	-0.0024187	0.99496	0.99822	0.0024187	(1 of 477) PF00646 - F-box domain (F-box)	PF00646	PTHR32133,PTHR32133:SF134	0	GO:0005515	OsFBX209 - F-box domain containing protein, expressed
Pavir.8KG111600.1.v5.1	0.0026188	0.99479	NA	0.0026188	(1 of 477) PF00646 - F-box domain (F-box)	PF00646	PTHR32133	0	GO:0005515	OsFBO12 - F-box and other domain containing protein, expressed
Pavir.8KG111601.1.v5.1	0.19958	0.44285	NA	0.19958	(1 of 3) PTHR21181//PTHR21181:SF13 - FAMILY NOT NAMED // NADH DEHYDROGENASE (UBIQUINONE) COMPLEX I, ASSEMBLY FACTOR 6	0	PTHR21181,PTHR21181:SF13	0	0	AGAP000326-PA, putative, expressed
Pavir.8KG111603.1.v5.1	-0.1455	0.68491	NA	0.1455	(1 of 8) 1.3.1.3 - Delta(4)-3-oxosteroid 5-beta-reductase / Testosterone 5-beta-reductase	0	PTHR32487,PTHR32487:SF6	1.3.1.3	0	NAD dependent epimerase/dehydratase family protein, putative, expressed
Pavir.8KG111604.1.v5.1	0.23042	0.52463	NA	0.23042	(1 of 51) PTHR23155//PTHR23155:SF557 - LEUCINE-RICH REPEAT-CONTAINING PROTEIN // SUBFAMILY NOT NAMED	PF00931	PTHR23155,PTHR23155:SF557	0	GO:0043531	NBS-LRR disease resistance protein, putative, expressed
Pavir.8KG111605.1.v5.1	-0.39318	0.18479	NA	0.39318	-	0	0	0	0	0
Pavir.8KG111606.1.v5.1	-0.22823	0.3245	0.72182	0.22823	(1 of 16) PTHR11926//PTHR11926:SF316 - GLUCOSYL/GLUCURONOSYL TRANSFERASES // SUBFAMILY NOT NAMED	0	PTHR11926,PTHR11926:SF316	0	GO:0016758,GO:0008152	UDP-glucoronosyl and UDP-glucosyl transferase domain containing protein, expressed
Pavir.8KG111608.1.v5.1	0.056931	0.88855	NA	0.056931	-	0	0	0	0	0
Pavir.8KG111612.1.v5.1	-0.2216	0.47673	0.81652	0.2216	(1 of 29) PF05078 - Protein of unknown function (DUF679) (DUF679)	PF05078	PTHR31621,PTHR31621:SF3	0	0	expressed protein
Pavir.8KG111614.1.v5.1	0.058772	0.85652	0.96387	0.058772	(1 of 51) PTHR23155//PTHR23155:SF557 - LEUCINE-RICH REPEAT-CONTAINING PROTEIN // SUBFAMILY NOT NAMED	PF00931	PTHR23155,PTHR23155:SF557	0	GO:0043531	NBS-LRR disease resistance protein, putative, expressed
Pavir.8KG111615.1.v5.1	0.19566	0.601	NA	0.19566	(1 of 58) KOG0594 - Protein kinase PCTAIRE and related kinases	PF00069	PTHR27002,PTHR27002:SF111	2.7.11.1	GO:0006468,GO:0005524,GO:0004672	protein kinase domain containing protein, expressed
Pavir.8KG111616.1.v5.1	-0.024589	0.92435	0.98262	0.024589	(1 of 13) KOG1187//KOG4658 - Serine/threonine protein kinase // Apoptotic ATPase	PF00069,PF00931	PTHR23155,PTHR23155:SF557	0	GO:0006468,GO:0005524,GO:0004672,GO:0043531	NBS-LRR disease resistance protein, putative, expressed
Pavir.8KG111617.1.v5.1	-0.047992	0.88632	NA	0.047992	-	0	0	0	0	0
Pavir.8KG111618.1.v5.1	0.2682	0.51355	0.83651	0.2682	(1 of 51) PTHR23155//PTHR23155:SF557 - LEUCINE-RICH REPEAT-CONTAINING PROTEIN // SUBFAMILY NOT NAMED	PF00560	PTHR23155,PTHR23155:SF557	0	GO:0005515	NBS-LRR disease resistance protein, putative, expressed
Pavir.8KG111620.1.v5.1	0.0081128	0.96529	NA	0.0081128	-	0	0	0	0	0
Pavir.8KG111900.1.v5.1	0.5624	0.025563	0.2507	0.5624	(1 of 1) PTHR10774//PTHR10774:SF91 - EXTENDED SYNAPTOTAGMIN-RELATED // SYNAPTOTAGMIN-5	PF17047,PF00168	PTHR10774,PTHR10774:SF91	0	GO:0005515	expressed protein
Pavir.8KG112100.1.v5.1	-0.11926	0.66091	NA	0.11926	(1 of 7) PTHR11709//PTHR11709:SF111 - MULTI-COPPER OXIDASE // SUBFAMILY NOT NAMED	PF00394,PF07732,PF07731	PTHR11709,PTHR11709:SF111	1.10.3.2	GO:0055114,GO:0016491,GO:0005507	retrotransposon protein, putative, unclassified, expressed
Pavir.8KG112402.1.v5.1	0.036677	0.93085	NA	0.036677	-	0	0	0	0	0
Pavir.8KG112406.1.v5.1	-0.22014	0.58818	0.86996	0.22014	-	0	0	0	0	0
Pavir.8KG112407.1.v5.1	0.055891	0.86865	0.96748	0.055891	-	0	0	0	0	0
Pavir.8KG112408.1.v5.1	-0.14397	0.61812	0.88304	0.14397	(1 of 2) PTHR12052//PTHR12052:SF4 - THIOREDOXIN-LIKE PROTEN 4A, 4B // THIOREDOXIN-LIKE PROTEIN 4B	PF02966	PTHR12052,PTHR12052:SF4	0	GO:0005681,GO:0000398	mitosis protein dim1, putative, expressed
Pavir.8KG112409.1.v5.1	-0.15691	0.44012	NA	0.15691	-	0	0	0	0	0
Pavir.8KG112410.1.v5.1	-0.19942	0.48938	0.8235	0.19942	(1 of 6) PTHR30620//PTHR30620:SF45 - PERIPLASMIC BETA-GLUCOSIDASE-RELATED // SUBFAMILY NOT NAMED	PF14310,PF00933,PF01915	PTHR30620,PTHR30620:SF45	3.2.1.37	GO:0005975,GO:0004553	beta-D-xylosidase, putative, expressed
Pavir.8KG112430.1.v5.1	0.56866	0.16355	0.56522	0.56866	-	0	PTHR32212,PTHR32212:SF100	0	0	OsFBX408 - F-box domain containing protein, expressed
Pavir.8KG112600.1.v5.1	-0.023102	0.95232	NA	0.023102	(1 of 1) PF00560//PF03109//PF13855 - Leucine Rich Repeat (LRR_1) // ABC1 family (ABC1) // Leucine rich repeat (LRR_8)	PF03109,PF00560,PF13855	PTHR27000,PTHR27000:SF98	2.7.11.1	GO:0005515	receptor-like protein kinase 2 precursor, putative, expressed
Pavir.8KG113001.1.v5.1	-0.21751	0.59075	NA	0.21751	(1 of 4) PTHR31356//PTHR31356:SF8 - FAMILY NOT NAMED // L-ASCORBATE PEROXIDASE 5, PEROXISOMAL	PF00141	PTHR31356,PTHR31356:SF8	1.11.1.11	GO:0055114,GO:0020037,GO:0006979,GO:0004601	OsAPx3 - Peroxisomal Ascorbate Peroxidase encoding gene 5,8, expressed
Pavir.8KG113300.1.v5.1	-0.42733	0.21457	0.62573	0.42733	-	0	PTHR33674,PTHR33674:SF3	0	0	expressed protein
Pavir.8KG113545.1.v5.1	0.16824	0.57305	0.86432	0.16824	(1 of 7) PTHR10091//PTHR10091:SF13 - ALDOSE-1-EPIMERASE // SUBFAMILY NOT NAMED	PF01263	PTHR10091,PTHR10091:SF13	5.1.3.3	GO:0016853,GO:0005975	aldose 1-epimerase, putative, expressed
Pavir.8KG114100.2.v5.1	-0.12847	0.49279	NA	0.12847	(1 of 1) KOG0502//KOG0512//KOG4412 - Integral membrane ankyrin-repeat protein Kidins220 (protein kinase D substrate) // Fetal globin-inducing factor (contains ankyrin repeats) // 26S proteasome regulatory complex, subunit PSMD10	PF13962,PF12796	PTHR24177,PTHR24177:SF38	0	0	expressed protein
Pavir.8KG114200.1.v5.1	0.39024	0.29519	0.69917	0.39024	(1 of 8) PTHR21495//PTHR21495:SF40 - NUCLEOPORIN-RELATED // DIRIGENT PROTEIN 12-RELATED	PF03018	PTHR21495,PTHR21495:SF40	0	0	dirigent, putative, expressed
Pavir.8KG114201.1.v5.1	0.6011	0.16363	0.56534	0.6011	-	0	0	0	0	AP2 domain containing protein, expressed
Pavir.8KG114203.1.v5.1	0.41085	0.1761	0.58173	0.41085	(1 of 8) PTHR21495//PTHR21495:SF40 - NUCLEOPORIN-RELATED // DIRIGENT PROTEIN 12-RELATED	PF03018	PTHR21495,PTHR21495:SF40	0	0	dirigent, putative, expressed
Pavir.8KG114205.1.v5.1	0.18676	0.33529	NA	0.18676	(1 of 216) PF12796 - Ankyrin repeats (3 copies) (Ank_2)	PF12796	PTHR24177,PTHR24177:SF38	0	0	expressed protein
Pavir.8KG114300.1.v5.1	-0.23299	0.58382	0.86902	0.23299	-	0	0	0	0	AP2 domain containing protein, expressed
Pavir.8KG114400.1.v5.1	0.090313	0.62805	NA	0.090313	-	0	0	0	0	AP2 domain containing protein, expressed
Pavir.8KG114600.1.v5.1	-0.033757	0.91833	NA	0.033757	(1 of 39) PF12796//PF13962 - Ankyrin repeats (3 copies) (Ank_2) // Domain of unknown function (PGG)	PF13962,PF12796	PTHR24177,PTHR24177:SF38	0	0	expressed protein
Pavir.8KG114700.1.v5.1	0.80215	0.023398	0.23868	0.80215	(1 of 10) 1.1.1.54//1.3.1.102 - Allyl-alcohol dehydrogenase // 2-alkenal reductase (NADP(+)) / NADPH-dependent alkenal/one oxidoreductase	PF00107,PF16884	PTHR11695,PTHR11695:SF572	1.1.1.54,1.3.1.102	GO:0055114,GO:0016491,GO:0008270	NADP-dependent oxidoreductase, putative, expressed
Pavir.8KG115160.1.v5.1	0.090313	0.62805	NA	0.090313	-	0	0	0	0	0
Pavir.8KG115300.2.v5.1	0.78348	0.052938	0.35023	0.78348	(1 of 39) 2.3.1.196 - Benzyl alcohol O-benzoyltransferase	PF02458	PTHR31642,PTHR31642:SF9	2.3.1.196	GO:0016747	transferase family protein, putative, expressed
Pavir.8KG115600.1.v5.1	0.043342	0.81615	NA	0.043342	-	0	0	0	0	0
Pavir.8KG115700.2.v5.1	-0.37408	0.31922	NA	0.37408	(1 of 2) PTHR30239//PTHR30239:SF6 - ACETOLACTATE SYNTHASE III, REGULATORY SUBUNIT // ACETOLACTATE SYNTHASE SMALL SUBUNIT 1, CHLOROPLASTIC	PF13710,PF10369	PTHR30239,PTHR30239:SF6	2.2.1.6	0	ACT domain containing protein, expressed
Pavir.8KG115700.7.v5.1	0.28773	0.4999	0.82994	0.28773	(1 of 2) PTHR30239//PTHR30239:SF6 - ACETOLACTATE SYNTHASE III, REGULATORY SUBUNIT // ACETOLACTATE SYNTHASE SMALL SUBUNIT 1, CHLOROPLASTIC	PF13710,PF10369	PTHR30239,PTHR30239:SF6	2.2.1.6	0	ACT domain containing protein, expressed
Pavir.8KG116300.1.v5.1	0.036315	0.86563	NA	0.036315	(1 of 5) PTHR31707:SF29 - PECTINESTERASE/PECTINESTERASE INHIBITOR 16-RELATED	PF04043,PF01095	PTHR31707,PTHR31707:SF29	3.1.1.11	GO:0004857,GO:0042545,GO:0030599,GO:0005618	pectinesterase, putative, expressed
Pavir.8KG116500.1.v5.1	0.18246	0.67259	NA	0.18246	(1 of 332) PF01535//PF13041 - PPR repeat (PPR) // PPR repeat family (PPR_2)	PF13041,PF01535	PTHR24015,PTHR24015:SF604	0	0	pentatricopeptide, putative, expressed
Pavir.8KG116600.1.v5.1	0.1392	0.62659	0.8862	0.1392	(1 of 1) PTHR21096:SF0 - PROTEIN FAM136A	PF05811	PTHR21096,PTHR21096:SF0	0	0	expressed protein
Pavir.8KG116775.1.v5.1	0.065286	0.78986	NA	0.065286	(1 of 39) KOG0001//KOG0005 - Ubiquitin and ubiquitin-like proteins // Ubiquitin-like protein	PF00240	PTHR10666	0	GO:0005515	ubiquitin family protein, putative, expressed
Pavir.8KG116800.1.v5.1	-0.42821	0.28712	0.69191	0.42821	(1 of 19) PF06830 - Root cap (Root_cap)	PF06830	PTHR31656,PTHR31656:SF1	0	0	RCLEA5 - Root cap and Late embryogenesis related family protein precursor, expressed
Pavir.8KG116900.1.v5.1	-0.089596	0.73583	0.92813	0.089596	(1 of 4) PTHR11668//PTHR11668:SF267 - SERINE/THREONINE PROTEIN PHOSPHATASE // SUBFAMILY NOT NAMED	PF00149	PTHR11668,PTHR11668:SF267	3.1.3.48	GO:0016787	Ser/Thr protein phosphatase family protein, putative, expressed
Pavir.8KG117200.1.v5.1	0.085901	0.79308	0.9457	0.085901	-	0	PTHR24006	0	0	F-box domain containing protein, expressed
Pavir.8KG117600.1.v5.1	-0.14892	0.68371	0.90914	0.14892	(1 of 3) PTHR31989//PTHR31989:SF27 - FAMILY NOT NAMED // F23M19.14 PROTEIN-RELATED	PF02365	PTHR31989,PTHR31989:SF27	0	GO:0006355,GO:0003677	no apical meristem protein, putative, expressed
Pavir.8KG117700.1.v5.1	-0.038859	0.83487	NA	0.038859	(1 of 27) K01051 - pectinesterase (E3.1.1.11)	PF01095	PTHR31707	3.1.1.11	GO:0042545,GO:0030599,GO:0005618	pectinesterase, putative, expressed
Pavir.8KG117784.1.v5.1	0.23236	0.37113	NA	0.23236	-	0	PTHR32166	0	0	hAT dimerisation domain-containing protein, putative, expressed
Pavir.8KG118000.2.v5.1	0.18558	0.61053	0.87942	0.18558	(1 of 182) PF03478 - Protein of unknown function (DUF295) (DUF295)	PF03478	PTHR36901,PTHR36901:SF1	0	0	expressed protein
Pavir.8KG118100.1.v5.1	0.37005	0.39093	NA	0.37005	(1 of 15) PF07468 - Agglutinin domain (Agglutinin)	PF07468	PTHR39244	0	0	0
Pavir.8KG118390.1.v5.1	-0.39433	0.3484	0.74021	0.39433	-	0	0	0	0	0
Pavir.8KG118751.1.v5.1	-0.027755	0.93725	0.98469	0.027755	(1 of 4) PTHR22883//PTHR22883:SF94 - ZINC FINGER DHHC DOMAIN CONTAINING PROTEIN // SUBFAMILY NOT NAMED	PF01529	PTHR22883,PTHR22883:SF94	2.3.1.225	GO:0008270	zinc finger DHHC domain-containing protein, putative, expressed
Pavir.8KG119102.1.v5.1	0.82083	0.035384	0.29171	0.82083	(1 of 39) 2.3.1.196 - Benzyl alcohol O-benzoyltransferase	PF02458	PTHR31642,PTHR31642:SF9	2.3.1.196	GO:0016747	transferase family protein, putative, expressed
Pavir.8KG119104.1.v5.1	-0.047147	0.89069	0.97355	0.047147	(1 of 3) KOG0512//KOG4412 - Fetal globin-inducing factor (contains ankyrin repeats) // 26S proteasome regulatory complex, subunit PSMD10	PF13962,PF12796	PTHR24177,PTHR24177:SF38	0	0	expressed protein
Pavir.8KG119502.1.v5.1	-0.038954	0.90829	NA	0.038954	(1 of 6) PF13233 - Complex1_LYR-like (Complex1_LYR_2)	PF13233	PTHR35763	0	0	expressed protein
Pavir.8KG119801.1.v5.1	-0.027116	0.88435	NA	0.027116	(1 of 598) PTHR19446//PTHR19446:SF355 - REVERSE TRANSCRIPTASES // SUBFAMILY NOT NAMED	0	PTHR19446,PTHR19446:SF355	0	0	0
Pavir.8KG120000.1.v5.1	-2.2	9.7946e-09	9.5364e-06	2.2	(1 of 91) PF00069//PF00954//PF01453//PF08276 - Protein kinase domain (Pkinase) // S-locus glycoprotein domain (S_locus_glycop) // D-mannose binding lectin (B_lectin) // PAN-like domain (PAN_2)	PF08276,PF00954,PF01453,PF00069	PTHR27002,PTHR27002:SF37	2.7.11.1	GO:0048544,GO:0006468,GO:0005524,GO:0004672	serine/threonine-protein kinase receptor precursor, putative, expressed
Pavir.8KG120002.1.v5.1	-0.051779	0.87016	NA	0.051779	(1 of 23) PTHR11697//PTHR11697:SF133 - GENERAL TRANSCRIPTION FACTOR 2-RELATED ZINC FINGER PROTEIN // SUBFAMILY NOT NAMED	PF05699	PTHR11697,PTHR11697:SF133	0	GO:0046983	hAT dimerisation domain-containing protein, putative, expressed
Pavir.8KG120003.1.v5.1	0.043342	0.81615	NA	0.043342	-	0	0	0	0	0
Pavir.8KG120004.1.v5.1	-0.45535	0.23792	NA	0.45535	(1 of 2) PTHR11654//PTHR11654:SF171 - OLIGOPEPTIDE TRANSPORTER-RELATED // PROTEIN NRT1/ PTR FAMILY 4.4	PF00854	PTHR11654,PTHR11654:SF171	0	GO:0016020,GO:0006810,GO:0005215	peptide transporter PTR2, putative, expressed
Pavir.8KG120004.2.v5.1	0.012172	0.97618	0.99477	0.012172	(1 of 2) PTHR11654//PTHR11654:SF171 - OLIGOPEPTIDE TRANSPORTER-RELATED // PROTEIN NRT1/ PTR FAMILY 4.4	PF00854	PTHR11654,PTHR11654:SF171	0	GO:0016020,GO:0006810,GO:0005215	peptide transporter PTR2, putative, expressed
Pavir.8KG120253.1.v5.1	0.18718	0.6471	0.89401	0.18718	(1 of 4) PTHR10159//PTHR10159:SF326 - DUAL SPECIFICITY PROTEIN PHOSPHATASE // LAFORIN	PF00782	PTHR10159,PTHR10159:SF326	0	GO:0008138,GO:0006470	dual specificity protein phosphatase, putative, expressed
Pavir.8KG120300.5.v5.1	-0.189	0.63393	NA	0.189	(1 of 55) PTHR23155//PTHR23155:SF541 - LEUCINE-RICH REPEAT-CONTAINING PROTEIN // SUBFAMILY NOT NAMED	PF13401	PTHR23155,PTHR23155:SF541	0	0	RGH1A, putative, expressed
Pavir.8KG120900.2.v5.1	-0.20386	0.42606	0.79017	0.20386	-	0	PTHR35736,PTHR35736:SF1	0	0	expressed protein
Pavir.8KG121000.1.v5.1	-0.23659	0.49751	NA	0.23659	(1 of 7) K18195 - rhamnogalacturonan endolyase (RGL4, rhiE)	PF14686,PF14683,PF06045	PTHR32018,PTHR32018:SF2	4.2.2.23	0	rhamnogalacturonate lyase, putative, expressed
Pavir.8KG121200.2.v5.1	-0.027785	0.93746	NA	0.027785	-	0	0	0	0	0
Pavir.8KG121300.1.v5.1	0.61987	0.04388	0.32009	0.61987	(1 of 2) PTHR31642//PTHR31642:SF10 - FAMILY NOT NAMED // ACYLTRANSFERASE-LIKE PROTEIN-RELATED	PF02458	PTHR31642,PTHR31642:SF10	2.3.1.188	GO:0016747	transferase family protein, putative, expressed
Pavir.8KG121500.1.v5.1	-0.34688	0.40792	0.77998	0.34688	(1 of 135) PF01535//PF13041//PF13812 - PPR repeat (PPR) // PPR repeat family (PPR_2) // Pentatricopeptide repeat domain (PPR_3)	PF01535,PF13812,PF13041	PTHR24015,PTHR24015:SF516	0	0	PPR repeat domain containing protein, putative, expressed
Pavir.8KG121600.2.v5.1	0.16696	0.6501	0.89489	0.16696	(1 of 21) PF02179 - BAG domain (BAG)	PF02179	PTHR33322,PTHR33322:SF1	0	GO:0051087	IQ calmodulin-binding and BAG domain containing protein, putative, expressed
Pavir.8KG121900.2.v5.1	-0.19077	0.38864	NA	0.19077	(1 of 21) PF02179 - BAG domain (BAG)	PF02179	PTHR33322,PTHR33322:SF1	0	GO:0051087	IQ calmodulin-binding and BAG domain containing protein, putative, expressed
Pavir.8KG122000.1.v5.1	0.74103	0.080376	0.42637	0.74103	(1 of 4) PF00612//PF02179 - IQ calmodulin-binding motif (IQ) // BAG domain (BAG)	PF00612,PF02179	PTHR33322,PTHR33322:SF1	0	GO:0005515,GO:0051087	IQ calmodulin-binding and BAG domain containing protein, putative, expressed
Pavir.8KG122100.1.v5.1	0.46469	0.025825	0.25208	0.46469	(1 of 2) K17260 - actin-related protein 2 (ACTR2, ARP2)	PF00022	PTHR11937,PTHR11937:SF37	0	GO:0034314,GO:0007015,GO:0005885,GO:0005856,GO:0005524	actin, putative, expressed
Pavir.8KG122200.1.v5.1	-0.074088	0.69104	NA	0.074088	(1 of 33) PF00560//PF07714//PF08263//PF13855 - Leucine Rich Repeat (LRR_1) // Protein tyrosine kinase (Pkinase_Tyr) // Leucine rich repeat N-terminal domain (LRRNT_2) // Leucine rich repeat (LRR_8)	PF08263,PF00560,PF13855,PF07714	PTHR27000,PTHR27000:SF83	2.7.11.1	GO:0005515,GO:0006468,GO:0004672	expressed protein
Pavir.8KG122300.1.v5.1	-0.21602	0.52354	0.84082	0.21602	(1 of 7) PTHR10791//PTHR10791:SF56 - RAG1-ACTIVATING PROTEIN 1 // SUBFAMILY NOT NAMED	PF03083	PTHR10791,PTHR10791:SF56	0	0	nodulin MtN3 family protein, putative, expressed
Pavir.8KG122400.1.v5.1	0.6097	0.084768	0.43699	0.6097	(1 of 7) PTHR10791//PTHR10791:SF56 - RAG1-ACTIVATING PROTEIN 1 // SUBFAMILY NOT NAMED	PF03083	PTHR10791,PTHR10791:SF56	0	0	nodulin MtN3 family protein, putative, expressed
Pavir.8KG123000.2.v5.1	0.090313	0.62805	NA	0.090313	(1 of 2) PTHR13832//PTHR13832:SF289 - PROTEIN PHOSPHATASE 2C // SUBFAMILY NOT NAMED	PF00481	PTHR13832,PTHR13832:SF289	3.1.3.16	GO:0003824,GO:0006470,GO:0004722	protein phosphatase 2C, putative, expressed
Pavir.8KG123002.1.v5.1	0.23746	0.44835	0.80181	0.23746	(1 of 3) PTHR12174:SF36 - SIGNAL PEPTIDE PEPTIDASE-LIKE 3-RELATED	PF02225,PF04258	PTHR12174,PTHR12174:SF36	3.2.1.113	GO:0016021,GO:0004190	signal peptide peptidase-like 2B, putative, expressed
Pavir.8KG123003.1.v5.1	-0.34621	0.22096	NA	0.34621	-	0	PTHR33087,PTHR33087:SF2	0	0	expressed protein
Pavir.8KG123004.1.v5.1	0.043342	0.81615	NA	0.043342	-	0	PTHR33087,PTHR33087:SF2	0	0	retrotransposon protein, putative, LINE subclass, expressed
Pavir.8KG123005.1.v5.1	0.10272	0.75527	NA	0.10272	(1 of 313) PF03372 - Endonuclease/Exonuclease/phosphatase family (Exo_endo_phos)	PF03372	PTHR31696	0	0	retrotransposon protein, putative, LINE subclass, expressed
Pavir.8KG123600.1.v5.1	-0.73832	0.043761	0.32009	0.73832	(1 of 5) PTHR10992//PTHR10992:SF813 - ALPHA/BETA HYDROLASE FOLD-CONTAINING PROTEIN // SUBFAMILY NOT NAMED	PF12697	PTHR10992,PTHR10992:SF813	0	0	OsPOP4 - Putative Prolyl Oligopeptidase homologue, expressed
Pavir.8KG123601.1.v5.1	0.1699	0.67333	0.90503	0.1699	(1 of 5) PTHR10992//PTHR10992:SF813 - ALPHA/BETA HYDROLASE FOLD-CONTAINING PROTEIN // SUBFAMILY NOT NAMED	0	PTHR10992,PTHR10992:SF813	3.1.1.78	0	OsPOP4 - Putative Prolyl Oligopeptidase homologue, expressed
Pavir.8KG124600.2.v5.1	0.086604	0.83868	NA	0.086604	(1 of 2) PTHR13020//PTHR13020:SF36 - UBIQUITIN-ASSOCIATED UBA/UBX DOMAIN-CONTAINING // EXPRESSED PROTEIN	PF00789	PTHR13020,PTHR13020:SF36	0	GO:0005515	UBX domain-containing protein, putative, expressed
Pavir.8KG124600.3.v5.1	0.1186	0.53441	NA	0.1186	(1 of 2) PTHR13020//PTHR13020:SF36 - UBIQUITIN-ASSOCIATED UBA/UBX DOMAIN-CONTAINING // EXPRESSED PROTEIN	PF00789	PTHR13020,PTHR13020:SF36	0	GO:0005515	UBX domain-containing protein, putative, expressed
Pavir.8KG124600.4.v5.1	-0.25526	0.36152	NA	0.25526	(1 of 2) PTHR13020//PTHR13020:SF36 - UBIQUITIN-ASSOCIATED UBA/UBX DOMAIN-CONTAINING // EXPRESSED PROTEIN	PF00789	PTHR13020,PTHR13020:SF36	0	GO:0005515	UBX domain-containing protein, putative, expressed
Pavir.8KG124700.2.v5.1	-0.18331	0.36366	0.75047	0.18331	(1 of 2) K03107 - signal recognition particle subunit SRP68 (SRP68)	PF16969	PTHR12860,PTHR12860:SF0	0	0	signal recognition particle 68 kDa protein, putative, expressed
Pavir.8KG124800.1.v5.1	0.18546	0.49425	NA	0.18546	(1 of 8) K14006 - protein transport protein SEC23 (SEC23)	PF00626,PF04810,PF04815,PF08033,PF04811	PTHR11141	0	GO:0030127,GO:0008270,GO:0006888,GO:0006886	protein transport protein, putative, expressed
Pavir.8KG124800.2.v5.1	-0.161	0.7094	NA	0.161	(1 of 8) K14006 - protein transport protein SEC23 (SEC23)	PF04810,PF04815,PF08033,PF04811	PTHR11141	0	GO:0030127,GO:0008270,GO:0006888,GO:0006886	protein transport protein, putative, expressed
Pavir.8KG124800.3.v5.1	0.30584	0.37861	NA	0.30584	(1 of 8) K14006 - protein transport protein SEC23 (SEC23)	PF00626,PF04810,PF04815,PF08033,PF04811	PTHR11141	0	GO:0030127,GO:0008270,GO:0006888,GO:0006886	protein transport protein, putative, expressed
Pavir.8KG125001.1.v5.1	-0.017065	0.94362	0.98665	0.017065	-	0	0	0	0	0
Pavir.8KG125101.1.v5.1	-0.901	0.037091	0.29876	0.901	(1 of 28) PTHR11461//PTHR11461:SF169 - SERINE PROTEASE INHIBITOR, SERPIN // SUBFAMILY NOT NAMED	PF00079	PTHR11461,PTHR11461:SF169	0	GO:0005615	serpin domain containing protein, putative, expressed
Pavir.8KG125102.1.v5.1	-0.50147	0.24559	NA	0.50147	-	0	0	0	0	0
Pavir.8KG126100.2.v5.1	-0.074088	0.69104	NA	0.074088	(1 of 6) PTHR31190//PTHR31190:SF27 - FAMILY NOT NAMED // ETHYLENE-RESPONSIVE TRANSCRIPTION FACTOR CRF1-RELATED	PF00847	PTHR31190,PTHR31190:SF27	0	GO:0006355,GO:0003700	AP2 domain containing protein, expressed
Pavir.8KG126320.1.v5.1	-0.027116	0.88435	NA	0.027116	(1 of 182) PF03478 - Protein of unknown function (DUF295) (DUF295)	PF03478	PTHR33110,PTHR33110:SF3	0	0	retrotransposon protein, putative, Ty1-copia subclass, expressed
Pavir.8KG126400.1.v5.1	-0.13767	0.47269	NA	0.13767	-	0	PTHR33110,PTHR33110:SF3	0	0	OsFBDUF33 - F-box and DUF domain containing protein, expressed
Pavir.8KG126500.4.v5.1	-0.14686	0.45663	NA	0.14686	(1 of 4) PTHR32370//PTHR32370:SF17 - FAMILY NOT NAMED // ROOT PHOTOTROPISM PROTEIN 2	PF03000	PTHR32370,PTHR32370:SF17	0	GO:0009638,GO:0004871	BTBN22 - Bric-a-Brac, Tramtrack, Broad Complex BTB domain with non-phototropic hypocotyl 3 NPH3 and coiled-coil domains, expressed
Pavir.8KG126600.1.v5.1	-0.074088	0.69104	NA	0.074088	(1 of 891) PF13041 - PPR repeat family (PPR_2)	PF13041	PTHR24015,PTHR24015:SF302	0	0	Rf1, mitochondrial precursor, putative, expressed
Pavir.8KG126700.1.v5.1	0.090033	0.82322	0.95435	0.090033	(1 of 58) PF03000 - NPH3 family (NPH3)	PF03000	PTHR32370,PTHR32370:SF5	0	0	BTBN23 - Bric-a-Brac, Tramtrack, Broad Complex BTB domain with non-phototropic hypocotyl 3 NPH3 and coiled-coil domains, expressed
Pavir.8KG127200.1.v5.1	0.47382	0.026886	0.25756	0.47382	(1 of 14) 1.1.1.146 - 11-beta-hydroxysteroid dehydrogenase / Corticosteroid 11-beta-dehydrogenase	PF13561	PTHR24322,PTHR24322:SF423	1.1.1.146	0	dehydrogenase/reductase, putative, expressed
Pavir.8KG127300.1.v5.1	0.051342	0.89334	NA	0.051342	(1 of 277) PF02365 - No apical meristem (NAM) protein (NAM)	PF02365	PTHR31719,PTHR31719:SF32	0	GO:0006355,GO:0003677	no apical meristem protein, putative, expressed
Pavir.8KG127400.1.v5.1	0.090313	0.62805	NA	0.090313	-	0	PTHR33184,PTHR33184:SF1	0	0	expressed protein
Pavir.8KG127560.1.v5.1	-0.11144	0.75298	0.93429	0.11144	(1 of 5) PTHR24282//PTHR24282:SF51 - CYTOCHROME P450 FAMILY MEMBER // SUBFAMILY NOT NAMED	PF00067	PTHR24282,PTHR24282:SF51	0	GO:0055114,GO:0020037,GO:0016705,GO:0005506	cytochrome P450 72A1, putative, expressed
Pavir.8KG127780.1.v5.1	0.070839	0.77995	0.94257	0.070839	(1 of 8) PTHR24282//PTHR24282:SF26 - CYTOCHROME P450 FAMILY MEMBER // SUBFAMILY NOT NAMED	PF00067	PTHR24282,PTHR24282:SF26	0	GO:0055114,GO:0020037,GO:0016705,GO:0005506	cytochrome P450 72A1, putative, expressed
Pavir.8KG128001.1.v5.1	0.37317	0.20196	0.61223	0.37317	(1 of 128) PF03168 - Late embryogenesis abundant protein (LEA_2)	PF03168	PTHR31852,PTHR31852:SF31	0	0	harpin-induced protein 1 domain containing protein, expressed
Pavir.8KG128100.1.v5.1	0.30691	0.28783	NA	0.30691	(1 of 7) 2.4.1.46 - Monogalactosyldiacylglycerol synthase / Uridine diphosphogalactose-1,2-diacylglycerol galactosyltransferase	0	0	2.4.1.46	0	monogalactosyldiacylglycerol synthase, putative, expressed
Pavir.8KG128101.1.v5.1	-0.11747	0.65034	NA	0.11747	(1 of 598) PTHR19446//PTHR19446:SF355 - REVERSE TRANSCRIPTASES // SUBFAMILY NOT NAMED	0	PTHR19446,PTHR19446:SF355	0	0	0
Pavir.8KG128221.1.v5.1	-0.17831	0.53889	0.84869	0.17831	(1 of 10) PTHR24056//PTHR24056:SF178 - CELL DIVISION PROTEIN KINASE // CYCLIN-DEPENDENT KINASE B2-1-RELATED	PF07714	PTHR24056,PTHR24056:SF178	2.7.11.22,2.7.11.23	GO:0006468,GO:0004672	cyclin-dependent kinase B1-1, putative, expressed
Pavir.8KG128300.1.v5.1	0.5219	0.22138	0.63412	0.5219	-	0	PTHR33184,PTHR33184:SF6	0	0	expressed protein
Pavir.8KG128441.1.v5.1	0.071833	0.79625	0.94626	0.071833	(1 of 20) PF06075 - Plant protein of unknown function (DUF936) (DUF936)	PF06075	PTHR31928,PTHR31928:SF3	0	0	expressed protein
Pavir.8KG128502.1.v5.1	-0.23144	0.33598	NA	0.23144	-	0	0	0	0	0
Pavir.8KG128881.1.v5.1	-0.12976	0.73337	0.92733	0.12976	(1 of 891) PF13041 - PPR repeat family (PPR_2)	PF13041	PTHR24015,PTHR24015:SF725	0	0	PPR repeat containing protein, expressed
Pavir.8KG128901.1.v5.1	0.33121	0.27921	NA	0.33121	-	0	0	0	0	expressed protein
Pavir.8KG129100.3.v5.1	-0.26356	0.53239	NA	0.26356	(1 of 99) PTHR23155//PTHR23155:SF484 - LEUCINE-RICH REPEAT-CONTAINING PROTEIN // SUBFAMILY NOT NAMED	PF00931	PTHR23155,PTHR23155:SF484	0	GO:0043531	stripe rust resistance protein Yr10, putative, expressed
Pavir.8KG129101.1.v5.1	0.66974	0.11504	0.4981	0.66974	(1 of 6) K07760 - cyclin-dependent kinase [EC:2.7.11.22] (CDK)	PF07714	PTHR24056,PTHR24056:SF178	2.7.11.22,2.7.11.23	GO:0006468,GO:0004672	cyclin-dependent kinase B1-1, putative, expressed
Pavir.8KG129102.1.v5.1	0.27966	0.42772	NA	0.27966	(1 of 9) PTHR21495//PTHR21495:SF53 - NUCLEOPORIN-RELATED // SUBFAMILY NOT NAMED	PF03018	PTHR21495,PTHR21495:SF53	0	0	dirigent, putative, expressed
Pavir.8KG129104.1.v5.1	-0.074088	0.69104	NA	0.074088	(1 of 7) PF00931//PF13401 - NB-ARC domain (NB-ARC) // AAA domain (AAA_22)	PF13401	PTHR23155,PTHR23155:SF484	0	0	stripe rust resistance protein Yr10, putative, expressed
Pavir.8KG129106.1.v5.1	0.046202	0.91278	NA	0.046202	(1 of 99) PTHR23155//PTHR23155:SF484 - LEUCINE-RICH REPEAT-CONTAINING PROTEIN // SUBFAMILY NOT NAMED	PF00931	PTHR23155,PTHR23155:SF484	0	GO:0043531	stripe rust resistance protein Yr10, putative, expressed
Pavir.8KG129321.1.v5.1	0.0081128	0.96529	NA	0.0081128	(1 of 20) PF06075 - Plant protein of unknown function (DUF936) (DUF936)	PF06075	PTHR31928,PTHR31928:SF3	0	0	expressed protein
Pavir.8KG129541.1.v5.1	-0.14151	0.61923	NA	0.14151	(1 of 20) PF06075 - Plant protein of unknown function (DUF936) (DUF936)	PF06075	PTHR31928,PTHR31928:SF3	0	0	expressed protein
Pavir.8KG129981.1.v5.1	-0.46023	0.24308	0.65574	0.46023	(1 of 46) PF04525 - LURP-one-related (LOR)	PF04525	PTHR31087,PTHR31087:SF5	0	0	DUF567 domain containing protein, putative, expressed
Pavir.8KG130100.1.v5.1	-0.074088	0.69104	NA	0.074088	-	0	PTHR36331	0	0	expressed protein
Pavir.8KG130200.1.v5.1	-0.25585	0.5508	NA	0.25585	-	0	0	0	0	0
Pavir.8KG130421.1.v5.1	0.43876	0.26105	0.67299	0.43876	(1 of 2) K01522 - bis(5'-adenosyl)-triphosphatase (FHIT)	PF01230	PTHR23089,PTHR23089:SF19	0	0	histidine triad family protein, putative, expressed
Pavir.8KG130641.1.v5.1	0.11085	0.69552	0.91398	0.11085	(1 of 46) PF04525 - LURP-one-related (LOR)	PF04525	PTHR31087,PTHR31087:SF23	0	0	DUF567 domain containing protein, putative, expressed
Pavir.8KG130861.1.v5.1	-0.40321	0.23875	NA	0.40321	(1 of 46) PF04525 - LURP-one-related (LOR)	PF04525	PTHR31087,PTHR31087:SF26	0	0	DUF567 domain containing protein, putative, expressed
Pavir.8KG130861.2.v5.1	-0.18432	0.46044	NA	0.18432	(1 of 46) PF04525 - LURP-one-related (LOR)	PF04525	PTHR31087,PTHR31087:SF26	0	0	DUF567 domain containing protein, putative, expressed
Pavir.8KG130900.1.v5.1	-1.5025	0.0003102	0.017942	1.5025	(1 of 108) PF00069//PF00139 - Protein kinase domain (Pkinase) // Legume lectin domain (Lectin_legB)	PF00069,PF00139	PTHR27007,PTHR27007:SF23	2.7.11.1	GO:0006468,GO:0005524,GO:0004672,GO:0030246	lectin-like receptor kinase 1, putative, expressed
Pavir.8KG131081.1.v5.1	-0.17573	0.62307	0.88465	0.17573	-	0	0	0	0	0
Pavir.8KG131301.1.v5.1	0.28893	0.30189	NA	0.28893	(1 of 6) PTHR12433 - PROSTATE TUMOR OVEREXPRESSED GENE 1 PTOV1	PF11265	PTHR12433,PTHR12433:SF11	0	0	PFT1, putative, expressed
Pavir.8KG131301.2.v5.1	-0.10932	0.55759	NA	0.10932	(1 of 6) PTHR12433 - PROSTATE TUMOR OVEREXPRESSED GENE 1 PTOV1	PF11265	PTHR12433,PTHR12433:SF11	0	0	PFT1, putative, expressed
Pavir.8KG131521.1.v5.1	-0.027116	0.88435	NA	0.027116	(1 of 132) PF08387 - FBD (FBD)	PF08387	PTHR32212,PTHR32212:SF118	0	0	Leucine Rich Repeat domain containing protein, expressed
Pavir.8KG131961.1.v5.1	0.4342	0.3049	NA	0.4342	-	0	0	0	0	0
Pavir.8KG133400.1.v5.1	-0.43022	0.22496	NA	0.43022	(1 of 16) 1.14.13.138 - Indolin-2-one monooxygenase / CYP71C2	PF00067	PTHR24298,PTHR24298:SF183	1.14.13.138	GO:0055114,GO:0020037,GO:0016705,GO:0005506	cytochrome P450, putative, expressed
Pavir.8KG133401.1.v5.1	0.15509	0.565	NA	0.15509	-	0	0	0	0	expressed protein
Pavir.8KG133702.1.v5.1	0.029784	0.94144	NA	0.029784	-	0	0	0	0	0
Pavir.8KG133900.1.v5.1	-0.017688	0.95398	0.98941	0.017688	(1 of 5) PTHR36023//PTHR36023:SF3 - FAMILY NOT NAMED // ARGOS-LIKE PROTEIN-RELATED	0	PTHR36023,PTHR36023:SF3	0	0	ARGOS, putative, expressed
Pavir.8KG133901.1.v5.1	-0.15549	0.44226	NA	0.15549	-	0	0	0	0	0
Pavir.8KG134200.1.v5.1	-0.097988	0.61379	0.88052	0.097988	-	0	PTHR36024	0	0	expressed protein
Pavir.8KG134400.1.v5.1	-0.040901	0.80814	0.95029	0.040901	(1 of 3) K01363 - cathepsin B (CTSB)	PF08127,PF00112	PTHR12411,PTHR12411:SF367	3.4.22.1	GO:0050790,GO:0004197,GO:0008234,GO:0006508	Papain family cysteine protease domain containing protein, expressed
Pavir.8KG134401.1.v5.1	-0.14034	0.58533	0.86944	0.14034	(1 of 2) PTHR22939//PTHR22939:SF95 - SERINE PROTEASE FAMILY S1C HTRA-RELATED // SERINE PROTEASE HTRA2, MITOCHONDRIAL	PF00089	PTHR22939,PTHR22939:SF95	3.4.21.108	GO:0006508,GO:0004252	OsDegp12 - Putative Deg protease homologue, expressed
Pavir.8KG134800.1.v5.1	-0.34142	0.14398	0.53778	0.34142	(1 of 2) PTHR24414//PTHR24414:SF34 - FAMILY NOT NAMED // F-BOX/KELCH-REPEAT PROTEIN SKIP20	PF00646,PF01344	PTHR24414,PTHR24414:SF34	0	GO:0005515	OsFBK25 - F-box domain and kelch repeat containing protein, expressed
Pavir.8KG134801.1.v5.1	0.26614	0.51973	NA	0.26614	-	0	0	0	0	0
Pavir.8KG135000.1.v5.1	-0.12969	0.48905	NA	0.12969	(1 of 98) PF07883 - Cupin domain (Cupin_2)	PF07883	PTHR31238,PTHR31238:SF34	0	0	Cupin domain containing protein, expressed
Pavir.8KG135200.1.v5.1	-0.10932	0.55759	NA	0.10932	(1 of 5) K10532 - heparan-alpha-glucosaminide N-acetyltransferase (HGSNAT)	PF07786	PTHR31061,PTHR31061:SF5	2.3.1.78	0	heparan-alpha-glucosaminide N-acetyltransferase, putative, expressed
Pavir.8KG135300.1.v5.1	1.1491	0.0011892	0.042516	1.1491	(1 of 2) PTHR11926//PTHR11926:SF295 - GLUCOSYL/GLUCURONOSYL TRANSFERASES // SUBFAMILY NOT NAMED	PF00201	PTHR11926,PTHR11926:SF295	0	GO:0016758,GO:0008152	anthocyanidin 3-O-glucosyltransferase, putative, expressed
Pavir.8KG135301.1.v5.1	0.090313	0.62805	NA	0.090313	-	0	0	0	0	0
Pavir.8KG135500.1.v5.1	0.20818	NA	NA	0.20818	(1 of 10) K14641 - apyrase (APY1_2)	PF01150	PTHR11782,PTHR11782:SF41	3.6.1.5	GO:0016787	nucleoside-triphosphatase, putative, expressed
Pavir.8KG136000.1.v5.1	-0.13536	0.47684	NA	0.13536	(1 of 47) PF08268 - F-box associated domain (FBA_3)	PF08268	PTHR32133,PTHR32133:SF144	0	0	expressed protein
Pavir.8KG136001.1.v5.1	-0.97604	0.01982	0.2198	0.97604	(1 of 122) PF04434 - SWIM zinc finger (SWIM)	PF04434	PTHR31669	0	GO:0008270,GO:0006355	transposon protein, putative, unclassified, expressed
Pavir.8KG136300.1.v5.1	0.19452	0.47327	0.81503	0.19452	(1 of 2) PTHR22951//PTHR22951:SF14 - CLATHRIN ASSEMBLY PROTEIN // SUBFAMILY NOT NAMED	PF07651	PTHR22951,PTHR22951:SF14	0	GO:0005543	ANTH domain containing protein, expressed
Pavir.8KG136400.1.v5.1	-0.13044	0.64137	NA	0.13044	-	0	0	0	0	0
Pavir.8KG136500.1.v5.1	1.0448	0.013659	0.18065	1.0448	(1 of 302) PF00010 - Helix-loop-helix DNA-binding domain (HLH)	PF00010	PTHR31945,PTHR31945:SF16	0	GO:0046983	helix-loop-helix DNA-binding domain containing protein, expressed
Pavir.8KG137000.1.v5.1	0.045382	0.86662	NA	0.045382	(1 of 2) PTHR11527//PTHR11527:SF170 - SMALL HEAT-SHOCK PROTEIN HSP20 FAMILY // SUBFAMILY NOT NAMED	PF00011	PTHR11527,PTHR11527:SF170	0	0	hsp20/alpha crystallin family protein, putative, expressed
Pavir.8KG137225.2.v5.1	-0.14952	0.45231	NA	0.14952	(1 of 2827) 2.7.11.1 - Non-specific serine/threonine protein kinase / Threonine-specific protein kinase	PF07714	PTHR27001,PTHR27001:SF181	2.7.11.1	GO:0006468,GO:0004672	MRH1, putative, expressed
Pavir.8KG137500.1.v5.1	0.26215	0.25768	0.66992	0.26215	-	0	PTHR34201,PTHR34201:SF3	0	0	expressed protein
Pavir.8KG137501.1.v5.1	0.18447	0.46344	NA	0.18447	-	0	0	0	0	0
Pavir.8KG137503.1.v5.1	-0.043495	0.8642	0.96646	0.043495	-	0	0	0	0	0
Pavir.8KG137701.1.v5.1	0.18608	0.33634	NA	0.18608	-	0	PTHR33018,PTHR33018:SF5	0	0	transposon protein, putative, CACTA, En/Spm sub-class, expressed
Pavir.8KG138000.1.v5.1	0.16043	0.39203	0.77059	0.16043	(1 of 5) K11827 - AP-2 complex subunit sigma-1 (AP2S1)	PF01217	PTHR11753,PTHR11753:SF17	0	GO:0015031,GO:0008565	clathrin adaptor complex small chain domain containing protein, expressed
Pavir.8KG138100.2.v5.1	1.1901	0.0032023	0.079661	1.1901	(1 of 6) 2.1.1.112 - Glucuronoxylan 4-O-methyltransferase	0	PTHR31444,PTHR31444:SF5	2.1.1.112	0	plant-specific domain TIGR01627 family protein, expressed
Pavir.8KG138400.2.v5.1	-0.31298	0.42896	NA	0.31298	(1 of 71) PF03087 - Arabidopsis protein of unknown function (DUF241)	PF03087	PTHR31509,PTHR31509:SF18	0	0	expressed protein
Pavir.8KG138500.2.v5.1	-0.11457	0.65886	0.89886	0.11457	(1 of 4) PTHR12862//PTHR12862:SF3 - BADF TYPE ATPASE DOMAIN-CONTAINING PROTEIN // SUBFAMILY NOT NAMED	0	PTHR12862,PTHR12862:SF3	0	0	ATPase BadF/BadG/BcrA/BcrD type, putative, expressed
Pavir.8KG138600.1.v5.1	0.21188	0.56027	0.8586	0.21188	(1 of 2) PTHR21496:SF0 - RIESKE DOMAIN-CONTAINING PROTEIN	PF13806	PTHR21496,PTHR21496:SF0	0	0	rieske domain containing protein, expressed
Pavir.8KG138700.1.v5.1	-0.07622	0.8584	0.96435	0.07622	(1 of 362) PF00847 - AP2 domain (AP2)	PF00847	PTHR31985,PTHR31985:SF29	0	GO:0006355,GO:0003700	AP2 domain containing protein, expressed
Pavir.8KG138900.2.v5.1	0.18218	0.65519	0.89678	0.18218	(1 of 614) PF00067 - Cytochrome P450 (p450)	PF00067	PTHR24298,PTHR24298:SF134	0	GO:0055114,GO:0020037,GO:0016705,GO:0005506	cytochrome P450, putative, expressed
Pavir.8KG138901.1.v5.1	-0.13433	0.47871	NA	0.13433	-	0	PTHR22930,PTHR22930:SF30	0	0	0
Pavir.8KG138902.1.v5.1	-0.45966	0.18138	0.5886	0.45966	(1 of 285) KOG0156 - Cytochrome P450 CYP2 subfamily	PF00067	PTHR24298,PTHR24298:SF134	0	GO:0055114,GO:0020037,GO:0016705,GO:0005506	cytochrome P450, putative, expressed
Pavir.8KG138905.1.v5.1	0.87889	0.015292	0.19162	0.87889	(1 of 16) 1.14.13.138 - Indolin-2-one monooxygenase / CYP71C2	PF00067	PTHR24298,PTHR24298:SF134	1.14.13.138	GO:0055114,GO:0020037,GO:0016705,GO:0005506	cytochrome P450, putative, expressed
Pavir.8KG138906.1.v5.1	0.27864	0.45876	0.80773	0.27864	(1 of 4) PTHR23024//PTHR23024:SF179 - MEMBER OF 'GDXG' FAMILY OF LIPOLYTIC ENZYMES // SUBFAMILY NOT NAMED	0	PTHR23024,PTHR23024:SF179	3.1.1.1	0	gibberellin receptor GID1L2, putative, expressed
Pavir.8KG138907.1.v5.1	-0.5048	0.21377	0.6246	0.5048	(1 of 4) PTHR23024//PTHR23024:SF179 - MEMBER OF 'GDXG' FAMILY OF LIPOLYTIC ENZYMES // SUBFAMILY NOT NAMED	PF12695	PTHR23024,PTHR23024:SF179	3.1.1.1	0	gibberellin receptor GID1L2, putative, expressed
Pavir.8KG139000.2.v5.1	-0.093536	0.76019	NA	0.093536	(1 of 181) PF12776 - Myb/SANT-like DNA-binding domain (Myb_DNA-bind_3)	PF12776	PTHR31704,PTHR31704:SF24	0	0	expressed protein
Pavir.8KG139002.1.v5.1	0.515	0.21944	0.63166	0.515	-	0	0	0	0	0
Pavir.8KG139101.1.v5.1	-0.14144	0.46609	NA	0.14144	-	0	0	0	0	0
Pavir.8KG139102.1.v5.1	0.35886	0.16287	NA	0.35886	-	0	0	0	0	0
Pavir.8KG139104.1.v5.1	0.017987	0.9458	0.98719	0.017987	(1 of 8) PTHR11439//PTHR11439:SF127 - GAG-POL-RELATED RETROTRANSPOSON // SUBFAMILY NOT NAMED	0	PTHR11439,PTHR11439:SF127	0	0	expressed protein
Pavir.8KG139106.1.v5.1	0.42779	0.28601	0.69117	0.42779	(1 of 4) PTHR11439//PTHR11439:SF192 - GAG-POL-RELATED RETROTRANSPOSON // SUBFAMILY NOT NAMED	0	PTHR11439,PTHR11439:SF192	2.7.7.49	0	HORMA domain containing protein, putative, expressed
Pavir.8KG139107.1.v5.1	-0.13767	0.47269	NA	0.13767	(1 of 4) PTHR11439//PTHR11439:SF192 - GAG-POL-RELATED RETROTRANSPOSON // SUBFAMILY NOT NAMED	0	PTHR11439,PTHR11439:SF192	2.7.7.49	0	HORMA domain containing protein, putative, expressed
Pavir.8KG139108.1.v5.1	0.32606	0.44934	NA	0.32606	(1 of 26) PTHR11439//PTHR11439:SF185 - GAG-POL-RELATED RETROTRANSPOSON // SUBFAMILY NOT NAMED	0	PTHR11439,PTHR11439:SF185	2.7.7.49	0	expressed protein
Pavir.8KG139109.1.v5.1	0.27642	0.35039	NA	0.27642	(1 of 6) 3.4.19.9 - Gamma-glutamyl hydrolase / Pteroyl-poly-alpha-glutamate hydrolase	0	PTHR11315	3.4.19.9	GO:0008242,GO:0006541,GO:0003824	gamma-glutamyl hydrolase precursor, putative, expressed
Pavir.8KG139200.3.v5.1	-0.038859	0.83487	NA	0.038859	(1 of 2) PTHR12654:SF3 - NON-LYSOSOMAL GLUCOSYLCERAMIDASE	PF12215,PF04685	PTHR12654,PTHR12654:SF3	3.2.1.45	GO:0016021,GO:0006665,GO:0004348	non-lysosomal glucosylceramidase, putative, expressed
Pavir.8KG139300.1.v5.1	0.26442	0.52134	NA	0.26442	-	0	0	0	0	0
Pavir.8KG139500.1.v5.1	0.23801	NA	NA	0.23801	(1 of 87) PF04398 - Protein of unknown function, DUF538 (DUF538)	PF04398	PTHR31676,PTHR31676:SF19	0	0	expressed protein
Pavir.8KG139800.1.v5.1	0.22632	0.55531	0.85657	0.22632	(1 of 87) PF04398 - Protein of unknown function, DUF538 (DUF538)	PF04398	PTHR31676,PTHR31676:SF19	0	0	expressed protein
Pavir.8KG140000.1.v5.1	0.36876	0.39317	0.77136	0.36876	(1 of 116) PF00892 - EamA-like transporter family (EamA)	PF00892	PTHR31218,PTHR31218:SF26	0	GO:0016021,GO:0016020,GO:0022857	integral membrane protein DUF6 containing protein, expressed
Pavir.8KG140100.1.v5.1	0.17157	0.36269	NA	0.17157	(1 of 132) PF06839 - GRF zinc finger (zf-GRF)	PF06839	0	0	GO:0008270	0
Pavir.8KG140101.1.v5.1	-0.10932	0.55759	NA	0.10932	-	0	0	0	0	0
Pavir.8KG140200.1.v5.1	-0.074088	0.69104	NA	0.074088	-	0	0	0	0	0
Pavir.8KG140201.1.v5.1	0.13869	0.45733	NA	0.13869	-	0	0	0	0	0
Pavir.8KG140300.1.v5.1	0.89588	0.033116	NA	0.89588	-	0	0	0	0	0
Pavir.8KG140500.1.v5.1	-0.11529	0.72282	NA	0.11529	(1 of 14) K10251 - 17beta-estradiol 17-dehydrogenase / very-long-chain 3-oxoacyl-CoA reductase (HSD17B12, KAR, IFA38)	PF08659	PTHR24322,PTHR24322:SF591	1.1.1.330	0	estradiol 17-beta-dehydrogenase 12, putative, expressed
Pavir.8KG140700.1.v5.1	0.39275	0.11637	0.5005	0.39275	(1 of 4) PTHR19424//PTHR19424:SF0 - HEAT SHOCK FACTOR BINDING PROTEIN 1 // HEAT SHOCK FACTOR BINDING PROTEIN 1	PF06825	PTHR19424,PTHR19424:SF0	0	0	heat shock factor-binding protein 1, putative, expressed
Pavir.8KG141001.1.v5.1	-0.46022	0.23247	NA	0.46022	(1 of 71) PF03087 - Arabidopsis protein of unknown function (DUF241)	PF03087	PTHR31509,PTHR31509:SF18	0	0	expressed protein
Pavir.8KG141100.1.v5.1	-0.079901	0.75144	0.93398	0.079901	(1 of 3) PTHR15975//PTHR15975:SF0 - UNCHARACTERIZED // CCR4-NOT TRANSCRIPTION COMPLEX SUBUNIT 11	PF10155	PTHR15975,PTHR15975:SF0	0	0	AGAP007117-PA, putative, expressed
Pavir.8KG141101.1.v5.1	-0.69063	0.084078	NA	0.69063	-	0	0	0	0	0
Pavir.8KG141102.1.v5.1	-0.14151	0.67566	0.90641	0.14151	(1 of 16) PF02892//PF04937//PF05699 - BED zinc finger (zf-BED) // Protein of unknown function (DUF 659) (DUF659) // hAT family C-terminal dimerisation region (Dimer_Tnp_hAT)	PF02892,PF05699,PF04937	PTHR32166	0	GO:0003677,GO:0046983	hAT dimerisation domain-containing protein, putative, expressed
Pavir.8KG141103.1.v5.1	0.27591	0.3526	0.74249	0.27591	(1 of 3) PTHR23024//PTHR23024:SF159 - MEMBER OF 'GDXG' FAMILY OF LIPOLYTIC ENZYMES // SUBFAMILY NOT NAMED	PF12695	PTHR23024,PTHR23024:SF159	3.1.1.1	0	gibberellin receptor GID1L2, putative, expressed
Pavir.8KG141104.1.v5.1	-0.1275	0.68974	NA	0.1275	(1 of 285) KOG0156 - Cytochrome P450 CYP2 subfamily	PF00067	PTHR24298,PTHR24298:SF134	0	GO:0055114,GO:0020037,GO:0016705,GO:0005506	cytochrome P450, putative, expressed
Pavir.8KG141105.1.v5.1	0.095616	0.74915	NA	0.095616	-	0	0	0	0	expressed protein
Pavir.8KG141106.1.v5.1	-0.18881	0.45349	NA	0.18881	-	0	0	0	0	0
Pavir.8KG141107.1.v5.1	0.51029	0.17347	NA	0.51029	(1 of 3) PTHR23024//PTHR23024:SF159 - MEMBER OF 'GDXG' FAMILY OF LIPOLYTIC ENZYMES // SUBFAMILY NOT NAMED	0	PTHR23024,PTHR23024:SF159	3.1.1.1	0	gibberellin receptor GID1L2, putative, expressed
Pavir.8KG141500.5.v5.1	-0.47671	0.16973	NA	0.47671	(1 of 2) K17866 - diphthamide biosynthesis protein 2 (DPH2)	PF01866	PTHR10762,PTHR10762:SF2	0	GO:0017183	diphthamide biosynthesis protein, putative, expressed
Pavir.8KG141501.1.v5.1	0.15899	0.39536	NA	0.15899	(1 of 116) PF00892 - EamA-like transporter family (EamA)	PF00892	PTHR31218,PTHR31218:SF26	0	GO:0016021,GO:0016020,GO:0022857	integral membrane protein DUF6 containing protein, expressed
Pavir.8KG141800.2.v5.1	0.025709	0.89146	NA	0.025709	(1 of 3) KOG3576 - Ovo and related transcription factors	PF12874	PTHR23067,PTHR23067:SF47	0	0	ZOS9-07 - C2H2 zinc finger protein, expressed
Pavir.8KG141801.1.v5.1	-0.074088	0.69104	NA	0.074088	(1 of 12) PTHR23067//PTHR23067:SF47 - DOUBLE-STRANDED RNA-BINDING ZINC FINGER PROTEIN // SUBFAMILY NOT NAMED	PF12874	PTHR23067,PTHR23067:SF47	0	0	ZOS9-07 - C2H2 zinc finger protein, expressed
Pavir.8KG141802.1.v5.1	-0.1527	0.60959	0.87901	0.1527	(1 of 18) PTHR23155//PTHR23155:SF578 - LEUCINE-RICH REPEAT-CONTAINING PROTEIN // SUBFAMILY NOT NAMED	PF00931	PTHR23155,PTHR23155:SF578	0	GO:0043531	resistance protein, putative, expressed
Pavir.8KG142001.1.v5.1	0.11602	0.68029	NA	0.11602	(1 of 55) PTHR23155//PTHR23155:SF541 - LEUCINE-RICH REPEAT-CONTAINING PROTEIN // SUBFAMILY NOT NAMED	PF00931	PTHR23155,PTHR23155:SF541	0	GO:0043531	RGH1A, putative, expressed
Pavir.8KG142002.1.v5.1	0.0058304	0.98155	NA	0.0058304	-	0	0	0	0	0
Pavir.8KG143400.2.v5.1	-0.038859	0.83487	NA	0.038859	-	0	0	0	0	0
Pavir.8KG143401.1.v5.1	0.011724	0.95015	NA	0.011724	-	0	0	0	0	0
Pavir.8KG143404.1.v5.1	-0.074088	0.69104	NA	0.074088	(1 of 9) PF00078//PF03372//PF13966 - Reverse transcriptase (RNA-dependent DNA polymerase) (RVT_1) // Endonuclease/Exonuclease/phosphatase family (Exo_endo_phos) // zinc-binding in reverse transcriptase (zf-RVT)	PF03372,PF13966,PF00078	PTHR19446,PTHR19446:SF368	2.7.7.49	0	expressed protein
Pavir.8KG143500.2.v5.1	0.17157	0.36269	NA	0.17157	(1 of 24) 2.3.1.43 - Phosphatidylcholine--sterol O-acyltransferase / Phospholipid--cholesterol acyltransferase	PF02450	PTHR11440,PTHR11440:SF52	2.3.1.43	GO:0008374,GO:0006629	lecithin:cholesterol acyltransferase, putative, expressed
Pavir.8KG143501.1.v5.1	-0.20444	0.62472	0.88537	0.20444	(1 of 4) PTHR12506//PTHR12506:SF25 - PROTEIN PHOSPHATASE RELATED // SUBFAMILY NOT NAMED	PF00642	PTHR12506,PTHR12506:SF25	0	GO:0046872	zinc finger C-x8-C-x5-C-x3-H type family protein, expressed
Pavir.8KG143501.2.v5.1	-0.25093	0.31273	NA	0.25093	(1 of 4) PTHR12506//PTHR12506:SF25 - PROTEIN PHOSPHATASE RELATED // SUBFAMILY NOT NAMED	PF00642	PTHR12506,PTHR12506:SF25	0	GO:0046872	zinc finger C-x8-C-x5-C-x3-H type family protein, expressed
Pavir.8KG143502.1.v5.1	-0.20475	0.50175	NA	0.20475	(1 of 2) PTHR12608//PTHR12608:SF5 - TRANSMEMBRANE PROTEIN HTP-1 RELATED // SUBFAMILY NOT NAMED	PF01169	PTHR12608,PTHR12608:SF5	0	GO:0016020	uncharacterized protein family UPF0016 domain containing protein, expressed
Pavir.8KG143503.1.v5.1	1.5137	0.00020854	0.013566	1.5137	(1 of 2) PTHR23177//PTHR23177:SF16 - MKIAA1688 PROTEIN // SUBFAMILY NOT NAMED	PF00786	PTHR23177,PTHR23177:SF16	0	0	P21-Rho-binding domain containing protein, putative, expressed
Pavir.8KG143900.1.v5.1	-0.038859	0.83487	NA	0.038859	-	0	PTHR33157,PTHR33157:SF3	0	0	expressed protein
Pavir.8KG144000.1.v5.1	-0.038859	0.83487	NA	0.038859	-	0	0	0	0	transposon protein, putative, unclassified, expressed
Pavir.8KG144500.2.v5.1	-0.02868	0.91239	0.97953	0.02868	(1 of 27) K03671 - thioredoxin 1 (trxA)	PF00085	PTHR10438	1.6.5.4	GO:0045454,GO:0015035,GO:0006662	thioredoxin, putative, expressed
Pavir.8KG144800.1.v5.1	0.071164	0.79843	NA	0.071164	(1 of 205) PF04578//PF13968 - Protein of unknown function, DUF594 (DUF594) // Domain of unknown function (DUF4220) (DUF4220)	PF04578,PF13968	PTHR31325,PTHR31325:SF39	0	0	expressed protein
Pavir.8KG145000.2.v5.1	0.33476	0.2153	NA	0.33476	(1 of 205) PF04578//PF13968 - Protein of unknown function, DUF594 (DUF594) // Domain of unknown function (DUF4220) (DUF4220)	PF13968,PF04578	PTHR31325,PTHR31325:SF39	0	0	expressed protein
Pavir.8KG145200.1.v5.1	0.62019	0.11034	NA	0.62019	-	0	PTHR34959	0	0	expressed protein
Pavir.8KG145400.1.v5.1	-1.1355	1.6799e-05	0.0023196	1.1355	(1 of 2) PTHR31221:SF25 - WRKY TRANSCRIPTION FACTOR 45-RELATED	PF03106	PTHR31221,PTHR31221:SF25	0	GO:0043565,GO:0006355,GO:0003700	WRKY72, expressed
Pavir.8KG145500.1.v5.1	0.016629	0.946	0.98725	0.016629	-	0	PTHR36330,PTHR36330:SF1	0	0	expressed protein
Pavir.8KG145600.2.v5.1	0.90608	0.033707	NA	0.90608	(1 of 127) PF02298 - Plastocyanin-like domain (Cu_bind_like)	PF02298	PTHR33021,PTHR33021:SF6	0	GO:0009055	plastocyanin-like domain containing protein, putative, expressed
Pavir.8KG145700.4.v5.1	-0.22348	0.59604	0.87228	0.22348	(1 of 12) PTHR23155//PTHR23155:SF558 - LEUCINE-RICH REPEAT-CONTAINING PROTEIN // SUBFAMILY NOT NAMED	PF00931	PTHR23155,PTHR23155:SF558	0	GO:0043531	NB-ARC domain containing protein, expressed
Pavir.8KG145800.1.v5.1	-0.19233	NA	NA	0.19233	(1 of 6) KOG1705 - Uncharacterized conserved protein, contains CXXC motifs	PF03660	PTHR13120	0	0	PHF5-like protein domain containing protein, expressed
Pavir.8KG146200.2.v5.1	0.35252	0.41497	0.78417	0.35252	(1 of 40) 1.3.3.8 - Tetrahydroberberine oxidase / THB oxidase	PF08031,PF01565	PTHR32448,PTHR32448:SF29	1.3.3.8	GO:0055114,GO:0050660,GO:0016491	reticuline oxidase-like protein precursor, putative, expressed
Pavir.8KG146300.1.v5.1	-0.19861	0.55494	0.85643	0.19861	(1 of 2) PF00931//PF01419 - NB-ARC domain (NB-ARC) // Jacalin-like lectin domain (Jacalin)	PF01419,PF00931	PTHR23155,PTHR23155:SF484	0	GO:0043531	stripe rust resistance protein Yr10, putative, expressed
Pavir.8KG146401.1.v5.1	0.65723	0.04109	0.31158	0.65723	(1 of 24) PF11820 - Protein of unknown function (DUF3339) (DUF3339)	PF11820	PTHR33128	0	0	expressed protein
Pavir.8KG147200.1.v5.1	0.029614	0.91442	NA	0.029614	-	0	0	0	0	0
Pavir.8KG147201.1.v5.1	0.098107	0.82046	NA	0.098107	(1 of 182) PF03478 - Protein of unknown function (DUF295) (DUF295)	PF03478	PTHR33110,PTHR33110:SF2	0	0	OsFBDUF25 - F-box and DUF domain containing protein, expressed
Pavir.8KG148000.1.v5.1	-0.056616	0.89473	0.97479	0.056616	-	0	0	0	0	0
Pavir.8KG148100.1.v5.1	0.035106	0.88763	0.97292	0.035106	(1 of 7) 3.6.5.6 - Tubulin GTPase	PF12327,PF00091	PTHR30314,PTHR30314:SF13	3.6.5.6	GO:0003924	tubulin/FtsZ domain containing protein, putative, expressed
Pavir.8KG148201.1.v5.1	-0.13192	0.48312	NA	0.13192	-	0	0	0	0	0
Pavir.8KG148600.1.v5.1	-0.14129	0.74385	NA	0.14129	(1 of 2) PTHR15856//PTHR15856:SF31 - PHD FINGER PROTEIN 20-RELATED // SUBFAMILY NOT NAMED	PF00628	PTHR15856,PTHR15856:SF31	0	GO:0005515	PHD-finger domain containing protein, putative, expressed
Pavir.8KG148600.2.v5.1	0.27233	0.36856	NA	0.27233	(1 of 2) PTHR15856//PTHR15856:SF31 - PHD FINGER PROTEIN 20-RELATED // SUBFAMILY NOT NAMED	PF00628	PTHR15856,PTHR15856:SF31	0	GO:0005515	PHD-finger domain containing protein, putative, expressed
Pavir.8KG148701.1.v5.1	0.64025	0.044277	0.32164	0.64025	(1 of 89) PF00069//PF00560//PF08263//PF13855 - Protein kinase domain (Pkinase) // Leucine Rich Repeat (LRR_1) // Leucine rich repeat N-terminal domain (LRRNT_2) // Leucine rich repeat (LRR_8)	PF08263,PF00560,PF13855,PF00069	PTHR27000,PTHR27000:SF51	2.7.11.1	GO:0005515,GO:0006468,GO:0005524,GO:0004672	receptor protein kinase CLAVATA1 precursor, putative, expressed
Pavir.8KG148900.1.v5.1	0.043342	0.81615	NA	0.043342	-	0	0	0	0	0
Pavir.8KG148901.1.v5.1	-1.1906	0.0011387	0.041563	1.1906	-	0	0	0	0	0
Pavir.8KG148902.1.v5.1	-0.20428	0.63392	NA	0.20428	(1 of 1) PF00069//PF00560//PF07714//PF08263//PF13516//PF13855 - Protein kinase domain (Pkinase) // Leucine Rich Repeat (LRR_1) // Protein tyrosine kinase (Pkinase_Tyr) // Leucine rich repeat N-terminal domain (LRRNT_2) // Leucine Rich repeat (LRR_6) // Leucine rich repeat (LRR_8)	PF08263,PF00560,PF13855,PF00069	PTHR27000,PTHR27000:SF135	2.7.11.1	GO:0005515,GO:0006468,GO:0005524,GO:0004672	receptor-like protein kinase 5 precursor, putative, expressed
Pavir.8KG148903.1.v5.1	-0.59394	0.004483	0.096709	0.59394	(1 of 6) K09875 - aquaporin SIP (SIP)	PF00230	PTHR19139,PTHR19139:SF75	0	GO:0016020,GO:0006810,GO:0005215	aquaporin protein, putative, expressed
Pavir.8KG149200.1.v5.1	0.26483	0.17809	0.58407	0.26483	(1 of 6) K02882 - large subunit ribosomal protein L18Ae (RP-L18Ae, RPL18A)	PF01775	PTHR10052,PTHR10052:SF10	0	GO:0006412,GO:0005840,GO:0003735	60S ribosomal protein L18a, putative, expressed
Pavir.8KG149201.1.v5.1	0.0041625	0.9865	NA	0.0041625	-	0	0	0	0	0
Pavir.8KG149301.1.v5.1	-0.25527	0.30784	NA	0.25527	-	0	0	0	0	transposon protein, putative, Pong sub-class, expressed
Pavir.8KG149303.1.v5.1	0.17127	0.68504	NA	0.17127	-	0	0	0	0	0
Pavir.8KG149400.2.v5.1	-0.19235	0.61829	NA	0.19235	(1 of 28) PTHR11461//PTHR11461:SF169 - SERINE PROTEASE INHIBITOR, SERPIN // SUBFAMILY NOT NAMED	PF00079	PTHR11461,PTHR11461:SF169	0	GO:0005615	serpin domain containing protein, putative, expressed
Pavir.8KG149700.2.v5.1	-0.23653	0.29276	0.69762	0.23653	-	0	0	0	0	expressed protein
Pavir.8KG149800.1.v5.1	0.12116	0.55035	0.85432	0.12116	-	0	0	0	0	expressed protein
Pavir.8KG149900.1.v5.1	-0.32766	0.35668	0.74555	0.32766	-	0	0	0	0	0
Pavir.8KG149901.1.v5.1	-0.61575	0.07548	NA	0.61575	-	0	0	0	0	0
Pavir.8KG150000.2.v5.1	-0.19964	0.39369	0.77148	0.19964	(1 of 4) PTHR12815//PTHR12815:SF14 - SORTING AND ASSEMBLY MACHINERY SAM50 PROTEIN // SUBFAMILY NOT NAMED	0	PTHR12815,PTHR12815:SF14	0	0	outer membrane protein, OMP85 family, putative, expressed
Pavir.8KG150001.1.v5.1	-0.61586	0.1462	NA	0.61586	-	0	0	0	0	0
Pavir.8KG150100.2.v5.1	-0.28869	0.31799	0.71607	0.28869	-	0	0	0	0	expressed protein
Pavir.8KG150200.3.v5.1	-0.39889	0.14818	0.5443	0.39889	-	0	0	0	0	0
Pavir.8KG150300.2.v5.1	-0.3399	0.4139	NA	0.3399	(1 of 89) PF00069//PF00560//PF08263//PF13855 - Protein kinase domain (Pkinase) // Leucine Rich Repeat (LRR_1) // Leucine rich repeat N-terminal domain (LRRNT_2) // Leucine rich repeat (LRR_8)	PF08263,PF00560,PF13855,PF00069	PTHR27000,PTHR27000:SF67	2.7.11.1	GO:0005515,GO:0006468,GO:0005524,GO:0004672	receptor kinase, putative, expressed
Pavir.8KG150400.1.v5.1	0.14798	0.66113	NA	0.14798	(1 of 17) 2.3.1.156 - Phloroisovalerophenone synthase / Valerophenone synthase	PF00931	PTHR23155,PTHR23155:SF624	0	GO:0043531	NB-ARC domain containing protein, expressed
Pavir.8KG150401.1.v5.1	0.16174	0.59536	NA	0.16174	(1 of 9) PF14223 - gag-polypeptide of LTR copia-type (UBN2)	PF14223	PTHR35317,PTHR35317:SF2	0	0	0
Pavir.8KG150600.1.v5.1	0.019468	0.94787	0.98768	0.019468	(1 of 16) PTHR23155//PTHR23155:SF618 - LEUCINE-RICH REPEAT-CONTAINING PROTEIN // SUBFAMILY NOT NAMED	0	PTHR23155,PTHR23155:SF618	0	0	NBS-LRR type disease resistance protein, putative, expressed
Pavir.8KG150601.1.v5.1	-0.59935	0.12998	0.51924	0.59935	(1 of 16) PTHR23155//PTHR23155:SF618 - LEUCINE-RICH REPEAT-CONTAINING PROTEIN // SUBFAMILY NOT NAMED	PF00931	PTHR23155,PTHR23155:SF618	0	GO:0043531	MLA10, putative, expressed
Pavir.8KG150700.6.v5.1	0.69213	0.058463	NA	0.69213	(1 of 1) PF03106//PF13401 - WRKY DNA -binding domain (WRKY) // AAA domain (AAA_22)	PF13401	PTHR23155,PTHR23155:SF641	0	0	resistance protein, putative, expressed
Pavir.8KG150700.7.v5.1	0.14186	0.61908	NA	0.14186	(1 of 1) PF03106//PF13401 - WRKY DNA -binding domain (WRKY) // AAA domain (AAA_22)	PF13401	PTHR23155,PTHR23155:SF641	0	0	resistance protein, putative, expressed
Pavir.8KG150700.9.v5.1	0.069267	0.8453	NA	0.069267	(1 of 1) PF03106//PF13401 - WRKY DNA -binding domain (WRKY) // AAA domain (AAA_22)	PF13401	PTHR23155,PTHR23155:SF641	0	0	resistance protein, putative, expressed
Pavir.8KG150800.2.v5.1	0.0045512	0.98937	NA	0.0045512	-	0	PTHR35290,PTHR35290:SF2	0	0	expressed protein
Pavir.8KG150801.1.v5.1	-0.39075	0.30641	NA	0.39075	-	0	0	0	0	0
Pavir.8KG151900.1.v5.1	0.16284	0.38489	NA	0.16284	-	0	PTHR23504,PTHR23504:SF33	0	0	major facilitator superfamily antiporter, putative, expressed
Pavir.8KG152100.1.v5.1	-0.18538	0.66441	0.90115	0.18538	(1 of 5) PTHR10209//PTHR10209:SF152 - OXIDOREDUCTASE, 2OG-FE II OXYGENASE FAMILY PROTEIN // 1-AMINOCYCLOPROPANE-1-CARBOXYLATE OXIDASE-RELATED	PF14226,PF03171	PTHR10209,PTHR10209:SF152	1.14.11.9	GO:0055114,GO:0016491	gibberellin 20 oxidase 2, putative, expressed
Pavir.8KG152200.1.v5.1	1.0642	0.0032134	0.079661	1.0642	(1 of 16) PTHR11926//PTHR11926:SF316 - GLUCOSYL/GLUCURONOSYL TRANSFERASES // SUBFAMILY NOT NAMED	PF00201	PTHR11926,PTHR11926:SF316	2.4.1.324	GO:0016758,GO:0008152	UDP-glucoronosyl and UDP-glucosyl transferase domain containing protein, expressed
Pavir.8KG152300.1.v5.1	0.19338	0.52647	NA	0.19338	(1 of 2) PTHR11461//PTHR11461:SF189 - SERINE PROTEASE INHIBITOR, SERPIN // SUBFAMILY NOT NAMED	PF00079	PTHR11461,PTHR11461:SF189	0	GO:0005615	serpin domain containing protein, putative, expressed
Pavir.8KG152400.1.v5.1	0.52653	0.20055	NA	0.52653	(1 of 8) PTHR11926//PTHR11926:SF381 - GLUCOSYL/GLUCURONOSYL TRANSFERASES // UDP-GLYCOSYLTRANSFERASE 72B1	PF00201	PTHR11926,PTHR11926:SF381	0	GO:0016758,GO:0008152	UDP-glucoronosyl/UDP-glucosyl transferase, putative, expressed
Pavir.8KG152800.1.v5.1	-0.083153	0.7244	0.92383	0.083153	(1 of 17) 2.3.1.156 - Phloroisovalerophenone synthase / Valerophenone synthase	PF00931	PTHR23155,PTHR23155:SF624	2.3.1.156	GO:0043531	NB-ARC domain containing protein, expressed
Pavir.8KG152801.1.v5.1	-0.151	0.5522	NA	0.151	-	0	0	0	0	0
Pavir.8KG153100.8.v5.1	-0.096823	0.79243	NA	0.096823	(1 of 2827) 2.7.11.1 - Non-specific serine/threonine protein kinase / Threonine-specific protein kinase	PF07714	PTHR27002,PTHR27002:SF65	2.7.11.1	GO:0006468,GO:0004672	protein kinase domain containing protein, expressed
Pavir.8KG153100.9.v5.1	0.41919	0.28623	0.69133	0.41919	(1 of 2827) 2.7.11.1 - Non-specific serine/threonine protein kinase / Threonine-specific protein kinase	PF07714	PTHR27002,PTHR27002:SF65	2.7.11.1	GO:0006468,GO:0004672	protein kinase domain containing protein, expressed
Pavir.8KG153200.1.v5.1	0.22351	0.56706	0.86107	0.22351	-	0	0	0	0	0
Pavir.8KG153201.11.v5.1	-0.31616	0.44905	NA	0.31616	(1 of 2827) 2.7.11.1 - Non-specific serine/threonine protein kinase / Threonine-specific protein kinase	PF00069	PTHR27002,PTHR27002:SF111	2.7.11.1	GO:0006468,GO:0005524,GO:0004672	protein kinase domain containing protein, expressed
Pavir.8KG153400.4.v5.1	-0.032792	0.91766	NA	0.032792	(1 of 106) PF00069//PF07714 - Protein kinase domain (Pkinase) // Protein tyrosine kinase (Pkinase_Tyr)	PF00069	PTHR27002,PTHR27002:SF65	2.7.11.1	GO:0006468,GO:0005524,GO:0004672	cysteine-rich receptor-like protein kinase 21 precursor, putative, expressed
Pavir.8KG153402.1.v5.1	-0.73432	0.0038611	0.088517	0.73432	(1 of 46) PTHR23155:SF402 - DISEASE RESISTANCE PROTEIN RPP13-RELATED	0	PTHR23155,PTHR23155:SF402	0	0	resistance protein, putative, expressed
Pavir.8KG153900.1.v5.1	0.014593	0.95172	NA	0.014593	(1 of 28) PTHR11461//PTHR11461:SF169 - SERINE PROTEASE INHIBITOR, SERPIN // SUBFAMILY NOT NAMED	PF00079	PTHR11461,PTHR11461:SF169	0	GO:0005615	serpin domain containing protein, putative, expressed
Pavir.8KG153901.1.v5.1	-0.52659	0.11786	0.50262	0.52659	(1 of 1) PTHR23024//PTHR23024:SF135 - MEMBER OF 'GDXG' FAMILY OF LIPOLYTIC ENZYMES // SUBFAMILY NOT NAMED	PF07859	PTHR23024,PTHR23024:SF135	3.1.1.1	GO:0016787,GO:0008152	cell death associated protein, putative, expressed
Pavir.8KG154200.1.v5.1	0.053661	0.88668	0.97275	0.053661	(1 of 9) K08237 - hydroquinone glucosyltransferase [EC:2.4.1.218] Glc b1- hydroquinone (E2.4.1.218)	PF00201	PTHR11926,PTHR11926:SF381	0	GO:0016758,GO:0008152	UDP-glucoronosyl/UDP-glucosyl transferase, putative, expressed
Pavir.8KG154400.2.v5.1	-0.038859	0.83487	NA	0.038859	(1 of 362) PF00847 - AP2 domain (AP2)	PF00847	PTHR31190,PTHR31190:SF25	0	GO:0006355,GO:0003700	expressed protein
Pavir.8KG154900.1.v5.1	-0.080373	0.84226	0.95984	0.080373	-	0	0	0	0	glyoxalase family protein, putative, expressed
Pavir.8KG155100.2.v5.1	0.36326	0.34864	0.74034	0.36326	-	0	0	0	0	0
Pavir.8KG155201.1.v5.1	0.049381	0.86898	0.96761	0.049381	-	0	0	0	0	0
Pavir.8KG155202.1.v5.1	-0.25046	0.46407	NA	0.25046	(1 of 408) 2.5.1.18 - Glutathione transferase / S-(hydroxyalkyl)glutathione lyase	0	0	2.5.1.18	0	transposon protein, putative, Pong sub-class, expressed
Pavir.8KG155300.3.v5.1	0.16698	0.69908	NA	0.16698	(1 of 2) PTHR11654//PTHR11654:SF140 - OLIGOPEPTIDE TRANSPORTER-RELATED // SUBFAMILY NOT NAMED	PF00854	PTHR11654,PTHR11654:SF140	0	GO:0016020,GO:0006810,GO:0005215	peptide transporter PTR2, putative, expressed
Pavir.8KG155400.2.v5.1	-0.041449	0.83618	0.95837	0.041449	(1 of 12) PF07939 - Protein of unknown function (DUF1685) (DUF1685)	PF07939	PTHR31865,PTHR31865:SF0	0	0	expressed protein
Pavir.8KG155700.11.v5.1	0.95716	0.018906	0.21523	0.95716	(1 of 4) PTHR27003:SF72 - SERINE/THREONINE-PROTEIN KINASE-LIKE PROTEIN ACR4	PF07714	PTHR27003,PTHR27003:SF72	2.7.11.1	GO:0006468,GO:0004672	TKL_IRAK_CR4L.1 - The CR4L subfamily has homology with Crinkly4, expressed
Pavir.8KG155900.1.v5.1	0.07739	0.85545	0.96343	0.07739	(1 of 2) PTHR34800:SF1 - TETRAPYRROLE-BINDING PROTEIN, CHLOROPLASTIC	PF05419	PTHR34800,PTHR34800:SF1	0	0	uncharacterized protein ycf53, putative, expressed
Pavir.8KG156200.1.v5.1	0.071347	0.86861	0.96748	0.071347	(1 of 4) PTHR16092 - SEC3/SYNTAXIN-RELATED	PF15277,PF09763	PTHR16092,PTHR16092:SF21	0	0	roothairless 1, putative, expressed
Pavir.8KG156300.4.v5.1	0.17157	0.36269	NA	0.17157	(1 of 2) K17757 - ATP-dependent NAD(P)H-hydrate dehydratase (CARKD)	PF01256	PTHR12592,PTHR12592:SF0	4.2.1.93	GO:0052855	expressed protein
Pavir.8KG156400.9.v5.1	-0.55632	0.19714	NA	0.55632	(1 of 1) K01427 - urease (URE)	PF00699,PF00449,PF01979	PTHR22642,PTHR22642:SF7	3.5.1.5	GO:0016787	expressed protein
Pavir.8KG156500.1.v5.1	0.17157	0.36269	NA	0.17157	(1 of 35) KOG1176 - Acyl-CoA synthetase	PF13193,PF00501	PTHR24096,PTHR24096:SF205	0	GO:0008152,GO:0003824	AMP-binding domain containing protein, expressed
Pavir.8KG156600.2.v5.1	-0.038859	0.83487	NA	0.038859	(1 of 3) K03020 - DNA-directed RNA polymerases I and III subunit RPAC2 (RPC19, POLR1D)	PF13656	PTHR13946,PTHR13946:SF28	2.7.7.6	0	RNA polymerase subunit, putative, expressed
Pavir.8KG157100.1.v5.1	-0.10932	0.55759	NA	0.10932	(1 of 2) K13917 - mRNA-capping enzyme (RNGTT)	PF00782,PF03919,PF01331	PTHR10367,PTHR10367:SF11	2.1.1.56	GO:0008138,GO:0006470,GO:0004484,GO:0006397,GO:0006370	mRNA-capping enzyme, putative, expressed
Pavir.8KG157100.2.v5.1	0.17157	0.36269	NA	0.17157	(1 of 2) K13917 - mRNA-capping enzyme (RNGTT)	PF00782,PF03919,PF01331	PTHR10367,PTHR10367:SF11	2.1.1.56	GO:0008138,GO:0006470,GO:0004484,GO:0006397,GO:0006370	mRNA-capping enzyme, putative, expressed
Pavir.8KG157101.1.v5.1	-0.71812	0.09572	NA	0.71812	(1 of 598) PTHR19446//PTHR19446:SF355 - REVERSE TRANSCRIPTASES // SUBFAMILY NOT NAMED	0	PTHR19446,PTHR19446:SF355	0	0	0
Pavir.8KG157200.1.v5.1	0.39812	0.30212	NA	0.39812	(1 of 2) 5.3.1.23 - S-methyl-5-thioribose-1-phosphate isomerase / S-methyl-5-thio-D-ribose-1-phosphate aldose-ketose-isomerase	PF01008	PTHR10233,PTHR10233:SF6	5.3.1.23	GO:0044237	initiation factor 2 subunit family domain containing protein, expressed
Pavir.8KG157300.1.v5.1	0.053826	0.77285	NA	0.053826	(1 of 3) PTHR31346:SF5 - DAG-LIKE PROTEIN	0	PTHR31346,PTHR31346:SF5	0	0	DAG protein, chloroplast precursor, putative, expressed
Pavir.8KG157500.1.v5.1	-0.14952	0.45231	NA	0.14952	-	0	0	0	0	0
Pavir.8KG157601.1.v5.1	0.60281	0.10728	0.48452	0.60281	-	0	0	0	0	0
Pavir.8KG158300.1.v5.1	-0.5666	0.18181	0.58914	0.5666	(1 of 91) PF00069//PF00954//PF01453//PF08276 - Protein kinase domain (Pkinase) // S-locus glycoprotein domain (S_locus_glycop) // D-mannose binding lectin (B_lectin) // PAN-like domain (PAN_2)	PF08276,PF00954,PF01453,PF00069	PTHR27002,PTHR27002:SF37	2.7.11.1	GO:0048544,GO:0006468,GO:0005524,GO:0004672	serine/threonine-protein kinase receptor precursor, putative, expressed
Pavir.8KG159584.1.v5.1	0.097268	0.72065	NA	0.097268	(1 of 19) 2.4.1.115 - Anthocyanidin 3-O-glucosyltransferase / Uridine diphosphoglucose-anthocyanidin 3-O-glucosyltransferase	PF00201	PTHR11926,PTHR11926:SF231	2.4.1.115	GO:0016758,GO:0008152	UDP-glucoronosyl and UDP-glucosyl transferase domain containing protein, expressed
Pavir.8KG159600.1.v5.1	0.13244	0.66116	0.90003	0.13244	(1 of 9) PTHR11177//PTHR11177:SF209 - CHITINASE // SUBFAMILY NOT NAMED	PF00704	PTHR11177,PTHR11177:SF209	3.2.1.14	GO:0005975,GO:0004553	glycosyl hydrolase, putative, expressed
Pavir.8KG159784.1.v5.1	-0.061403	0.74388	NA	0.061403	-	0	0	0	0	0
Pavir.8KG159800.1.v5.1	0.4436	0.19003	0.5992	0.4436	(1 of 17) 1.14.13.109 - Abieta-7,13-dien-18-ol hydroxylase / CYP720B1	PF00067	PTHR24286,PTHR24286:SF56	1.14.13.109	GO:0055114,GO:0020037,GO:0016705,GO:0005506	cytochrome P450 domain containing protein, expressed
Pavir.8KG160000.1.v5.1	-0.054243	0.88331	0.9721	0.054243	(1 of 5) 1.14.13.184 - Protopanaxadiol 6-hydroxylase / Protopanaxatriol synthase	PF00067	PTHR24286,PTHR24286:SF56	1.14.13.184	GO:0055114,GO:0020037,GO:0016705,GO:0005506	cytochrome P450 domain containing protein, expressed
Pavir.8KG160001.1.v5.1	-0.19201	0.64142	NA	0.19201	-	0	0	0	0	0
Pavir.8KG160100.3.v5.1	0.067163	0.84039	NA	0.067163	-	0	PTHR13833,PTHR13833:SF52	0	0	NHL repeat-containing protein, putative, expressed
Pavir.8KG160100.4.v5.1	0.027984	0.94799	0.98768	0.027984	-	0	PTHR13833,PTHR13833:SF52	0	0	NHL repeat-containing protein, putative, expressed
Pavir.8KG160100.5.v5.1	0.058851	0.80979	NA	0.058851	-	0	0	0	0	0
Pavir.8KG160200.1.v5.1	-0.13192	0.48312	NA	0.13192	-	0	0	0	0	0
Pavir.8KG160900.2.v5.1	0.45923	0.2831	NA	0.45923	(1 of 98) PF07883 - Cupin domain (Cupin_2)	PF07883	PTHR31238,PTHR31238:SF33	0	0	Cupin domain containing protein, expressed
Pavir.8KG160902.1.v5.1	0.12925	0.67347	NA	0.12925	(1 of 98) PF07883 - Cupin domain (Cupin_2)	PF07883	PTHR31238,PTHR31238:SF33	0	0	Cupin domain containing protein, expressed
Pavir.8KG161100.2.v5.1	-0.13451	0.47838	NA	0.13451	-	0	0	0	0	HORMA domain containing protein, putative, expressed
Pavir.8KG161101.1.v5.1	0.19743	0.42149	0.78734	0.19743	(1 of 26) PTHR11439//PTHR11439:SF185 - GAG-POL-RELATED RETROTRANSPOSON // SUBFAMILY NOT NAMED	0	PTHR11439,PTHR11439:SF185	0	0	expressed protein
Pavir.8KG161102.1.v5.1	0.18286	0.51953	0.8392	0.18286	-	0	0	0	0	0
Pavir.8KG161500.1.v5.1	0.79012	0.06768	0.39309	0.79012	(1 of 1) PTHR24078:SF233 - DNAJ HOMOLOG SUBFAMILY C MEMBER 11	PF00226	PTHR24078,PTHR24078:SF233	0	0	heat shock protein DnaJ, putative, expressed
Pavir.8KG161600.1.v5.1	0.16958	0.47488	0.81608	0.16958	(1 of 2) PTHR11817//PTHR11817:SF29 - PYRUVATE KINASE // SUBFAMILY NOT NAMED	PF02887,PF00224	PTHR11817,PTHR11817:SF29	2.7.1.40	GO:0030955,GO:0006096,GO:0004743,GO:0000287	pyruvate kinase, putative, expressed
Pavir.8KG161601.1.v5.1	-0.055974	0.85779	NA	0.055974	-	0	0	0	0	0
Pavir.8KG161602.1.v5.1	-0.2632	0.42538	0.79008	0.2632	(1 of 6) PF11717 - RNA binding activity-knot of a chromodomain (Tudor-knot)	PF11717	0	2.3.1.48	0	MYST-like histone acetyltransferase 1, putative, expressed
Pavir.8KG161603.1.v5.1	0.079615	0.77646	NA	0.079615	-	0	0	0	0	0
Pavir.8KG161900.2.v5.1	-0.64719	0.013706	0.18115	0.64719	(1 of 4) PTHR31906:SF5 - PLASTID-LIPID-ASSOCIATED PROTEIN 3, CHLOROPLASTIC-RELATED	PF04755	PTHR31906,PTHR31906:SF5	0	0	PAP fibrillin family domain containing protein, expressed
Pavir.8KG162600.1.v5.1	0.38534	0.35269	0.74249	0.38534	(1 of 10) PTHR21495//PTHR21495:SF76 - NUCLEOPORIN-RELATED // SUBFAMILY NOT NAMED	PF03018	PTHR21495,PTHR21495:SF76	0	0	dirigent, putative, expressed
Pavir.8KG162601.1.v5.1	-0.66253	0.1011	0.47189	0.66253	-	0	0	0	0	0
Pavir.8KG162700.1.v5.1	0.11708	0.69436	NA	0.11708	(1 of 10) PTHR21495//PTHR21495:SF76 - NUCLEOPORIN-RELATED // SUBFAMILY NOT NAMED	PF03018	PTHR21495,PTHR21495:SF76	0	0	dirigent, putative, expressed
Pavir.8KG163100.1.v5.1	0.52166	0.22561	NA	0.52166	(1 of 4) PTHR21495//PTHR21495:SF59 - NUCLEOPORIN-RELATED // DIRIGENT PROTEIN 20-RELATED	PF03018	PTHR21495,PTHR21495:SF59	0	0	dirigent, putative, expressed
Pavir.8KG163200.1.v5.1	0.043342	0.81615	NA	0.043342	-	0	0	0	0	0
Pavir.8KG163300.1.v5.1	0.4499	0.19879	NA	0.4499	(1 of 4) PTHR21495//PTHR21495:SF59 - NUCLEOPORIN-RELATED // DIRIGENT PROTEIN 20-RELATED	PF03018	PTHR21495,PTHR21495:SF59	0	0	dirigent, putative, expressed
Pavir.8KG163800.11.v5.1	-0.038859	0.83487	NA	0.038859	(1 of 9) PTHR11685//PTHR11685:SF131 - RBR FAMILY RING FINGER AND IBR DOMAIN-CONTAINING // SUBFAMILY NOT NAMED	PF01485	PTHR11685,PTHR11685:SF131	6.3.2.19	GO:0016567,GO:0004842	expressed protein
Pavir.8KG163800.18.v5.1	0.079804	0.81549	NA	0.079804	(1 of 9) PTHR11685//PTHR11685:SF131 - RBR FAMILY RING FINGER AND IBR DOMAIN-CONTAINING // SUBFAMILY NOT NAMED	PF01485	PTHR11685,PTHR11685:SF131	0	GO:0016567,GO:0004842	expressed protein
Pavir.8KG163800.19.v5.1	-0.6492	0.13057	NA	0.6492	(1 of 9) PTHR11685//PTHR11685:SF131 - RBR FAMILY RING FINGER AND IBR DOMAIN-CONTAINING // SUBFAMILY NOT NAMED	PF01485	PTHR11685,PTHR11685:SF131	0	GO:0016567,GO:0004842	expressed protein
Pavir.8KG163801.1.v5.1	-0.23499	0.55506	NA	0.23499	-	0	0	0	0	0
Pavir.8KG164100.2.v5.1	-0.44061	0.29251	NA	0.44061	(1 of 2827) 2.7.11.1 - Non-specific serine/threonine protein kinase / Threonine-specific protein kinase	PF00069	PTHR27002,PTHR27002:SF111	2.7.11.1	GO:0006468,GO:0005524,GO:0004672	jacalin-like lectin domain containing protein, expressed
Pavir.8KG164101.1.v5.1	0.01409	0.94068	NA	0.01409	(1 of 26) PTHR11439//PTHR11439:SF185 - GAG-POL-RELATED RETROTRANSPOSON // SUBFAMILY NOT NAMED	0	PTHR11439,PTHR11439:SF185	0	0	OsSub32 - Putative Subtilisin homologue, expressed
Pavir.8KG164101.2.v5.1	-0.40737	0.17531	NA	0.40737	(1 of 26) PTHR11439//PTHR11439:SF185 - GAG-POL-RELATED RETROTRANSPOSON // SUBFAMILY NOT NAMED	0	PTHR11439,PTHR11439:SF185	0	0	OsSub32 - Putative Subtilisin homologue, expressed
Pavir.8KG164401.1.v5.1	0.15271	0.72058	0.92253	0.15271	(1 of 5) K14516 - ethylene-responsive transcription factor 1 (ERF1)	PF00847	PTHR31190,PTHR31190:SF15	0	GO:0006355,GO:0003700	expressed protein
Pavir.8KG164404.1.v5.1	-0.33689	0.43145	0.79364	0.33689	-	0	0	0	0	0
Pavir.8KG164405.1.v5.1	-0.33698	0.39144	0.77022	0.33698	(1 of 9) PTHR17630//PTHR17630:SF56 - DIENELACTONE HYDROLASE // SUBFAMILY NOT NAMED	0	PTHR17630,PTHR17630:SF56	0	0	retrotransposon protein, putative, Ty1-copia subclass, expressed
Pavir.8KG164701.1.v5.1	-0.07782	0.80197	NA	0.07782	-	0	0	0	0	0
Pavir.8KG164900.2.v5.1	-0.26912	0.33493	0.73118	0.26912	(1 of 3) PF00069//PF00560//PF00931 - Protein kinase domain (Pkinase) // Leucine Rich Repeat (LRR_1) // NB-ARC domain (NB-ARC)	PF00560,PF00931,PF00069	PTHR23155,PTHR23155:SF557	0	GO:0005515,GO:0043531,GO:0006468,GO:0005524,GO:0004672	NBS-LRR disease resistance protein, putative, expressed
Pavir.8KG165100.1.v5.1	-0.096907	0.69782	0.91496	0.096907	(1 of 4) KOG0662 - Cyclin-dependent kinase CDK5	PF00069	PTHR27002,PTHR27002:SF153	2.7.11.1	GO:0006468,GO:0005524,GO:0004672	protein kinase domain containing protein, expressed
Pavir.8KG165200.1.v5.1	-0.52629	0.2232	NA	0.52629	(1 of 51) PTHR23155//PTHR23155:SF557 - LEUCINE-RICH REPEAT-CONTAINING PROTEIN // SUBFAMILY NOT NAMED	PF00931	PTHR23155,PTHR23155:SF557	0	GO:0043531	NBS-LRR disease resistance protein, putative, expressed
Pavir.8KG165201.1.v5.1	0.10937	0.6562	NA	0.10937	-	0	0	0	0	0
Pavir.8KG165203.1.v5.1	-0.14102	0.46672	NA	0.14102	-	0	0	0	0	0
Pavir.8KG165400.2.v5.1	0.13614	0.4887	NA	0.13614	-	0	0	0	0	expressed protein
Pavir.8KG165401.1.v5.1	0.38611	0.36406	NA	0.38611	-	0	0	0	0	0
Pavir.8KG166101.1.v5.1	-0.44752	0.2786	NA	0.44752	-	0	0	0	0	transposon protein, putative, unclassified, expressed
Pavir.8KG166900.1.v5.1	-0.58968	NA	NA	0.58968	(1 of 238) PF02458 - Transferase family (Transferase)	PF02458	PTHR31147,PTHR31147:SF8	0	GO:0016747	transferase family protein, putative, expressed
Pavir.8KG167000.3.v5.1	-0.10932	0.55759	NA	0.10932	(1 of 2) PTHR11695//PTHR11695:SF432 - ALCOHOL DEHYDROGENASE RELATED // SUBFAMILY NOT NAMED	PF08240,PF00107	PTHR11695,PTHR11695:SF432	1.1.1.1	GO:0055114,GO:0016491,GO:0008270	dehydrogenase, putative, expressed
Pavir.8KG167200.2.v5.1	-0.14176	0.59006	NA	0.14176	(1 of 4) K18857 - alcohol dehydrogenase class-P (ADH1)	PF08240,PF00107	PTHR11695,PTHR11695:SF499	1.1.1.1	GO:0055114,GO:0016491,GO:0008270	dehydrogenase, putative, expressed
Pavir.8KG167201.1.v5.1	0.4079	0.26581	0.67604	0.4079	-	0	0	0	0	0
Pavir.8KG167700.2.v5.1	-0.0026004	0.99242	0.99756	0.0026004	-	0	0	0	0	0
Pavir.8KG168100.1.v5.1	1.0667	0.0076507	0.13087	1.0667	(1 of 39) 2.3.1.196 - Benzyl alcohol O-benzoyltransferase	PF02458	PTHR31642,PTHR31642:SF9	2.3.1.196	GO:0016747	transferase family protein, putative, expressed
Pavir.8KG168200.3.v5.1	-0.038859	0.83487	NA	0.038859	(1 of 2) PTHR31235//PTHR31235:SF16 - FAMILY NOT NAMED // PEROXIDASE 13-RELATED	PF00141	PTHR31235,PTHR31235:SF16	1.11.1.7	GO:0055114,GO:0020037,GO:0006979,GO:0004601	peroxidase precursor, putative, expressed
Pavir.8KG168500.1.v5.1	0.17164	0.57049	0.86254	0.17164	(1 of 4) PTHR11601//PTHR11601:SF46 - CYSTEINE DESULFURYLASE // SUBFAMILY NOT NAMED	PF00266	PTHR11601,PTHR11601:SF46	2.8.1.7	0	expressed protein
Pavir.8KG169200.1.v5.1	-0.25097	0.30179	0.70532	0.25097	(1 of 5) PTHR10641//PTHR10641:SF496 - MYB-LIKE DNA-BINDING PROTEIN MYB // SUBFAMILY NOT NAMED	PF00249	PTHR10641,PTHR10641:SF496	0	0	MYB family transcription factor, putative, expressed
Pavir.8KG169201.1.v5.1	0.23797	0.35738	NA	0.23797	(1 of 4) 4.1.1.36 - Phosphopantothenoylcysteine decarboxylase / N-((R)-4'-phosphopantothenoyl)-L-cysteine carboxy-lyase	0	0	4.1.1.36	0	0
Pavir.8KG169202.1.v5.1	-1.3847	0.0010734	0.040146	1.3847	(1 of 89) PF00069//PF00560//PF08263//PF13855 - Protein kinase domain (Pkinase) // Leucine Rich Repeat (LRR_1) // Leucine rich repeat N-terminal domain (LRRNT_2) // Leucine rich repeat (LRR_8)	PF08263,PF00560,PF00069,PF13855	PTHR27000,PTHR27000:SF116	2.7.11.1	GO:0005515,GO:0006468,GO:0005524,GO:0004672	expressed protein
Pavir.8KG169203.1.v5.1	-0.22725	0.57221	NA	0.22725	-	0	0	0	0	0
Pavir.8KG169600.1.v5.1	0.6106	0.15783	NA	0.6106	-	0	0	0	0	0
Pavir.8KG169604.1.v5.1	0.11999	0.53048	NA	0.11999	(1 of 11) 1.1.1.100 - 3-oxoacyl-[acyl-carrier-protein] reductase	PF00106	PTHR24322,PTHR24322:SF500	1.1.1.100	GO:0016491,GO:0008152	uncharacterized oxidoreductase yoxD, putative, expressed
Pavir.8KG169605.1.v5.1	-0.46804	0.2397	NA	0.46804	(1 of 7) 1.1.1.62 - 17-beta-estradiol 17-dehydrogenase / Estrogen 17-oxidoreductase	0	0	1.1.1.62	0	uncharacterized oxidoreductase yoxD, putative, expressed
Pavir.8KG169606.1.v5.1	0.18792	NA	NA	0.18792	(1 of 50) 2.7.7.49//2.7.7.7//3.1.26.4 - RNA-directed DNA polymerase / Revertase // DNA-directed DNA polymerase / DNA-dependent DNA polymerase // Ribonuclease H / RNase H	0	PTHR34072,PTHR34072:SF2	2.7.7.7,3.1.26.4,2.7.7.49	0	expressed protein
Pavir.8KG169607.1.v5.1	0.33009	0.22098	NA	0.33009	-	0	PTHR34072,PTHR34072:SF2	0	0	expressed protein
Pavir.8KG169611.1.v5.1	0.0071229	0.97858	NA	0.0071229	-	0	0	0	0	0
Pavir.8KG169900.1.v5.1	0.13377	0.73024	0.92623	0.13377	(1 of 8) PTHR11206:SF78 - MATE EFFLUX FAMILY PROTEIN ALF5-RELATED	PF01554	PTHR11206,PTHR11206:SF78	0	GO:0055085,GO:0016020,GO:0015297,GO:0015238,GO:0006855	MATE efflux family protein, putative, expressed
Pavir.8KG170400.6.v5.1	0.030973	0.93873	0.98525	0.030973	-	0	PTHR31414,PTHR31414:SF4	0	0	expressed protein
Pavir.8KG170500.2.v5.1	-0.40217	0.34799	0.73988	0.40217	(1 of 3) PTHR21397:SF4 - ER MEMBRANE PROTEIN COMPLEX SUBUNIT 10	0	PTHR21397,PTHR21397:SF4	0	0	expressed protein
Pavir.8KG170502.2.v5.1	0.043842	0.90508	NA	0.043842	(1 of 47) K13457 - disease resistance protein RPM1 (RPM1, RPS3)	PF00931	PTHR23155,PTHR23155:SF484	0	GO:0043531	resistance protein LR10, putative, expressed
Pavir.8KG170503.1.v5.1	-0.011778	0.9779	0.99488	0.011778	-	0	0	0	0	jacalin-like lectin domain containing protein, expressed
Pavir.8KG170504.1.v5.1	0.60582	0.04781	0.33453	0.60582	(1 of 3) PTHR21397:SF4 - ER MEMBRANE PROTEIN COMPLEX SUBUNIT 10	0	PTHR21397,PTHR21397:SF4	0	0	expressed protein
Pavir.8KG170600.1.v5.1	0.04173	0.89648	0.97497	0.04173	(1 of 99) PTHR23155//PTHR23155:SF484 - LEUCINE-RICH REPEAT-CONTAINING PROTEIN // SUBFAMILY NOT NAMED	PF00931	PTHR23155,PTHR23155:SF484	0	GO:0043531	stripe rust resistance protein Yr10, putative, expressed
Pavir.8KG170700.1.v5.1	-0.15271	0.69852	0.91526	0.15271	(1 of 99) PTHR23155//PTHR23155:SF484 - LEUCINE-RICH REPEAT-CONTAINING PROTEIN // SUBFAMILY NOT NAMED	PF00931	PTHR23155,PTHR23155:SF484	0	GO:0043531	stripe rust resistance protein Yr10, putative, expressed
Pavir.8KG171000.1.v5.1	0.055439	0.89716	NA	0.055439	(1 of 5) PTHR14289:SF16 - F-BOX ONLY PROTEIN 3	0	PTHR14289,PTHR14289:SF16	0	0	expressed protein
Pavir.8KG171100.1.v5.1	0.11042	0.7804	0.94282	0.11042	-	0	0	0	0	0
Pavir.8KG171200.1.v5.1	0.098073	0.67645	0.90666	0.098073	(1 of 4) K10290 - F-box protein 3 (FBXO3)	PF04379	PTHR14289,PTHR14289:SF16	0	0	expressed protein
Pavir.8KG171300.1.v5.1	-0.49126	0.2552	NA	0.49126	(1 of 20) PF06075 - Plant protein of unknown function (DUF936) (DUF936)	PF06075	PTHR31928,PTHR31928:SF8	0	0	expressed protein
Pavir.8KG171400.3.v5.1	0.17015	0.36603	NA	0.17015	(1 of 7) K00559 - sterol 24-C-methyltransferase (E2.1.1.41, SMT1, ERG6)	PF08241,PF08498	PTHR10108,PTHR10108:SF908	2.1.1.41	GO:0008168,GO:0008152,GO:0006694	C-methyltransferase, putative, expressed
Pavir.8KG171500.1.v5.1	-0.62784	0.14326	0.53653	0.62784	(1 of 7) K00559 - sterol 24-C-methyltransferase (E2.1.1.41, SMT1, ERG6)	PF08498,PF08241	PTHR10108,PTHR10108:SF908	2.1.1.41	GO:0008168,GO:0006694,GO:0008152	C-methyltransferase, putative, expressed
Pavir.8KG171800.1.v5.1	-0.24144	0.56325	NA	0.24144	-	0	0	0	0	0
Pavir.8KG171900.3.v5.1	0.16986	0.51233	0.83621	0.16986	(1 of 2) K11165 - dehydrogenase/reductase SDR family member 7 (DHRS7)	PF13561	PTHR24322,PTHR24322:SF631	0	0	oxidoreductase, short chain dehydrogenase/reductase family, putative, expressed
Pavir.8KG172400.4.v5.1	-0.012731	0.9591	NA	0.012731	(1 of 3) PTHR34204//PTHR34204:SF2 - FAMILY NOT NAMED // RNA-BINDING ASCH DOMAIN PROTEIN	PF04266	PTHR34204,PTHR34204:SF2	0	0	protein of unknown function containing protein, expressed
Pavir.8KG172400.6.v5.1	0.099327	0.75274	NA	0.099327	(1 of 3) PTHR34204//PTHR34204:SF2 - FAMILY NOT NAMED // RNA-BINDING ASCH DOMAIN PROTEIN	PF04266	PTHR34204,PTHR34204:SF2	0	0	protein of unknown function containing protein, expressed
Pavir.8KG172500.2.v5.1	-0.074088	0.69104	NA	0.074088	(1 of 891) PF13041 - PPR repeat family (PPR_2)	PF13041	PTHR24015,PTHR24015:SF788	0	0	PPR repeat containing protein, expressed
Pavir.8KG173100.1.v5.1	0.043342	0.81615	NA	0.043342	(1 of 477) PF00646 - F-box domain (F-box)	PF00646	PTHR32133,PTHR32133:SF152	0	GO:0005515	OsFBX237 - F-box domain containing protein, expressed
Pavir.8KG173100.2.v5.1	0.090313	0.62805	NA	0.090313	(1 of 477) PF00646 - F-box domain (F-box)	PF00646	PTHR32133,PTHR32133:SF152	0	GO:0005515	OsFBX238 - F-box domain containing protein, expressed
Pavir.8KG173102.1.v5.1	-0.11153	0.76014	NA	0.11153	-	0	0	0	0	0
Pavir.8KG176800.2.v5.1	0.86126	0.036934	0.29843	0.86126	(1 of 6) PTHR31301:SF4 - LOB DOMAIN-CONTAINING PROTEIN 12	PF03195	PTHR31301,PTHR31301:SF4	0	0	DUF260 domain containing protein, putative, expressed
Pavir.8KG177200.4.v5.1	-0.19373	0.63048	NA	0.19373	(1 of 6) PTHR21576:SF7 - MAJOR FACILITATOR PROTEIN-RELATED	PF06813	PTHR21576,PTHR21576:SF7	0	0	nodulin, putative, expressed
Pavir.8KG177300.2.v5.1	0.00329	0.9912	0.99741	0.00329	(1 of 3) PTHR19317//PTHR19317:SF9 - PRENYLATED RAB ACCEPTOR 1-RELATED // PRA1 FAMILY PROTEIN B1-RELATED	PF03208	PTHR19317,PTHR19317:SF9	0	0	prenylated rab acceptor, putative, expressed
Pavir.8KG177350.1.v5.1	0.22847	0.54853	0.85315	0.22847	-	0	PTHR33704,PTHR33704:SF1	0	0	ATP/GTP binding protein, putative, expressed
Pavir.8KG177400.1.v5.1	0.40445	0.22594	0.63869	0.40445	(1 of 4) PTHR27008//PTHR27008:SF27 - FAMILY NOT NAMED // LEUCINE-RICH REPEAT RECEPTOR-LIKE PROTEIN KINASE IMK3-RELATED	PF08263,PF07714	PTHR27008,PTHR27008:SF27	2.7.11.1	GO:0006468,GO:0004672	inactive receptor kinase At2g26730 precursor, putative, expressed
Pavir.8KG177620.1.v5.1	0.28779	0.42963	0.79275	0.28779	(1 of 4) PTHR11709//PTHR11709:SF85 - MULTI-COPPER OXIDASE // SUBFAMILY NOT NAMED	PF00394,PF07732,PF07731	PTHR11709,PTHR11709:SF85	1.10.3.2	GO:0055114,GO:0016491,GO:0005507	laccase-23 precursor, putative, expressed
Pavir.8KG177840.1.v5.1	0.10691	0.57577	NA	0.10691	(1 of 11) PF01344//PF10539 - Kelch motif (Kelch_1) // Development and cell death domain (Dev_Cell_Death)	PF01344,PF10539	PTHR24412,PTHR24412:SF228	0	GO:0005515	kelch repeat-containing protein, putative, expressed
Pavir.8KG178280.1.v5.1	-0.40824	0.29287	0.69764	0.40824	-	0	PTHR31728	0	0	expressed protein
Pavir.8KG186500.1.v5.1	-0.53302	0.16352	NA	0.53302	-	0	0	0	0	0
Pavir.8KG186800.2.v5.1	-0.55885	0.054069	0.35357	0.55885	(1 of 99) PTHR23155//PTHR23155:SF484 - LEUCINE-RICH REPEAT-CONTAINING PROTEIN // SUBFAMILY NOT NAMED	PF00931	PTHR23155,PTHR23155:SF484	0	GO:0043531	stripe rust resistance protein Yr10, putative, expressed
Pavir.8KG188900.6.v5.1	-0.51906	0.023076	0.23745	0.51906	(1 of 99) PTHR23155//PTHR23155:SF484 - LEUCINE-RICH REPEAT-CONTAINING PROTEIN // SUBFAMILY NOT NAMED	PF00931	PTHR23155,PTHR23155:SF484	0	GO:0043531	stripe rust resistance protein Yr10, putative, expressed
Pavir.8KG188902.1.v5.1	0.059787	0.86508	0.96662	0.059787	(1 of 17) 2.3.1.156 - Phloroisovalerophenone synthase / Valerophenone synthase	PF00931	PTHR23155,PTHR23155:SF484	2.3.1.156	GO:0043531	RGH1A, putative, expressed
Pavir.8KG188904.1.v5.1	-0.15255	0.69368	NA	0.15255	(1 of 99) PTHR23155//PTHR23155:SF484 - LEUCINE-RICH REPEAT-CONTAINING PROTEIN // SUBFAMILY NOT NAMED	0	PTHR23155,PTHR23155:SF484	0	0	stripe rust resistance protein Yr10, putative, expressed
Pavir.8KG192800.1.v5.1	0.38296	0.37032	0.75613	0.38296	-	0	PTHR31415	0	0	harpin-induced protein 1 domain containing protein, expressed
Pavir.8KG192929.1.v5.1	0.4637	0.24951	0.66333	0.4637	-	0	0	0	0	0
Pavir.8KG193187.1.v5.1	0.18972	NA	NA	0.18972	-	0	0	0	0	0
Pavir.8KG193316.1.v5.1	-0.074088	0.69104	NA	0.074088	-	0	0	0	0	0
Pavir.8KG193445.1.v5.1	0.16077	0.45596	NA	0.16077	-	0	0	0	0	0
Pavir.8KG194300.5.v5.1	-0.17868	0.67462	0.90577	0.17868	(1 of 8) PTHR22880//PTHR22880:SF155 - FALZ-RELATED BROMODOMAIN-CONTAINING PROTEINS // SUBFAMILY NOT NAMED	PF00439	PTHR22880,PTHR22880:SF155	0	GO:0005515	bromodomain domain containing protein, expressed
Pavir.8KG194584.1.v5.1	0.10903	0.70331	NA	0.10903	(1 of 209) 2.7.7.49 - RNA-directed DNA polymerase / Revertase	0	PTHR19446,PTHR19446:SF355	2.7.7.49	0	0
Pavir.8KG194868.1.v5.1	0.18205	0.40641	NA	0.18205	(1 of 140) PTHR23227//PTHR23227:SF41 - BUCENTAUR RELATED // SUBFAMILY NOT NAMED	PF03372	PTHR23227,PTHR23227:SF41	0	0	0
Pavir.8KG195101.1.v5.1	-0.5172	0.11162	0.49126	0.5172	-	0	0	0	0	0
Pavir.8KG195104.1.v5.1	-0.15012	0.45128	NA	0.15012	-	0	0	0	0	0
Pavir.8KG195152.1.v5.1	0.090313	0.62805	NA	0.090313	(1 of 31) PF12854//PF13041 - PPR repeat (PPR_1) // PPR repeat family (PPR_2)	PF12854,PF13041	PTHR24015	0	0	Rf1, mitochondrial precursor, putative, expressed
Pavir.8KG196800.1.v5.1	-0.62215	0.14932	NA	0.62215	-	0	PTHR32212,PTHR32212:SF118	0	0	expressed protein
Pavir.8KG197300.2.v5.1	-0.2851	0.40539	NA	0.2851	(1 of 120) PF03140 - Plant protein of unknown function (DUF247)	PF03140	PTHR31549,PTHR31549:SF26	0	0	plant protein of unknown function domain containing protein, expressed
Pavir.8KG197301.1.v5.1	-0.13833	0.5427	NA	0.13833	(1 of 120) PF03140 - Plant protein of unknown function (DUF247)	PF03140	PTHR31549,PTHR31549:SF26	0	0	plant protein of unknown function domain containing protein, expressed
Pavir.8KG197900.2.v5.1	0.47179	0.12184	0.50776	0.47179	(1 of 4) PTHR10516//PTHR10516:SF214 - PEPTIDYL-PROLYL CIS-TRANS ISOMERASE // PEPTIDYL-PROLYL CIS-TRANS ISOMERASE FKBP12	PF00254	PTHR10516,PTHR10516:SF214	5.2.1.8	GO:0006457	peptidyl-prolyl cis-trans isomerase, FKBP-type, putative, expressed
Pavir.8KG198651.1.v5.1	-0.074088	0.69104	NA	0.074088	-	0	0	0	0	expressed protein
Pavir.8KG198700.2.v5.1	-0.15022	0.5384	NA	0.15022	(1 of 63) PF01559 - Zein seed storage protein (Zein)	PF01559	0	0	GO:0045735	0
Pavir.8KG198710.1.v5.1	-0.13479	0.47788	NA	0.13479	(1 of 63) PF01559 - Zein seed storage protein (Zein)	PF01559	0	0	GO:0045735	0
Pavir.8KG201400.2.v5.1	-0.038859	0.83487	NA	0.038859	(1 of 55) PTHR23155//PTHR23155:SF541 - LEUCINE-RICH REPEAT-CONTAINING PROTEIN // SUBFAMILY NOT NAMED	PF00931	PTHR23155,PTHR23155:SF541	0	GO:0043531	RGH1A, putative, expressed
Pavir.8KG201703.1.v5.1	-0.066003	0.77271	NA	0.066003	-	0	0	0	0	0
Pavir.8KG202506.1.v5.1	-0.71606	0.088201	0.44534	0.71606	(1 of 99) PTHR23155//PTHR23155:SF484 - LEUCINE-RICH REPEAT-CONTAINING PROTEIN // SUBFAMILY NOT NAMED	PF00931	PTHR23155,PTHR23155:SF484	0	GO:0043531	stripe rust resistance protein Yr10, putative, expressed
Pavir.8KG202507.1.v5.1	-0.11451	0.78729	0.94411	0.11451	(1 of 99) PTHR23155//PTHR23155:SF484 - LEUCINE-RICH REPEAT-CONTAINING PROTEIN // SUBFAMILY NOT NAMED	PF00931	PTHR23155,PTHR23155:SF484	0	GO:0043531	resistance protein LR10, putative, expressed
Pavir.8KG202508.1.v5.1	0.33655	0.391	NA	0.33655	-	0	0	0	0	expressed protein
Pavir.8KG202509.1.v5.1	-0.076773	0.74122	NA	0.076773	(1 of 4) K10290 - F-box protein 3 (FBXO3)	PF04379	PTHR14289,PTHR14289:SF16	0	0	expressed protein
Pavir.8KG202509.2.v5.1	0.31309	0.4127	NA	0.31309	(1 of 4) K10290 - F-box protein 3 (FBXO3)	PF04379	PTHR14289,PTHR14289:SF16	0	0	expressed protein
Pavir.8KG202510.1.v5.1	0.1791	0.4638	NA	0.1791	(1 of 20) PF06075 - Plant protein of unknown function (DUF936) (DUF936)	PF06075	PTHR31928,PTHR31928:SF8	0	0	expressed protein
Pavir.8KG202513.1.v5.1	-0.10598	0.79261	0.94545	0.10598	-	0	0	0	0	0
Pavir.8KG202900.2.v5.1	0.25843	0.50831	NA	0.25843	(1 of 128) PF03168 - Late embryogenesis abundant protein (LEA_2)	PF03168	PTHR31415,PTHR31415:SF18	0	0	harpin-induced protein 1 domain containing protein, expressed
Pavir.8KG203301.1.v5.1	-0.1695	0.69476	NA	0.1695	-	0	0	0	0	0
Pavir.8KG203400.2.v5.1	0.093841	0.80653	0.94954	0.093841	-	0	0	0	0	0
Pavir.8KG203600.1.v5.1	0.22133	0.60134	NA	0.22133	(1 of 2) PTHR11592:SF33 - GLUTATHIONE PEROXIDASE 2-RELATED	PF00578	PTHR11592,PTHR11592:SF33	1.11.1.12	GO:0055114,GO:0016491,GO:0016209,GO:0006979,GO:0004602	glutathione peroxidase, putative, expressed
Pavir.8KG204000.1.v5.1	0.043342	0.81615	NA	0.043342	(1 of 6) PTHR30620//PTHR30620:SF45 - PERIPLASMIC BETA-GLUCOSIDASE-RELATED // SUBFAMILY NOT NAMED	PF14310,PF00933,PF01915	PTHR30620,PTHR30620:SF45	3.2.1.55,3.2.1.37	GO:0005975,GO:0004553	glycosyl hydrolase family 3 protein, putative, expressed
Pavir.8KG204400.2.v5.1	0.76618	0.058627	NA	0.76618	(1 of 46) 1.14.13.21 - Flavonoid 3'-monooxygenase / Flavonoid 3'-hydroxylase	PF00067	PTHR24298,PTHR24298:SF79	1.14.13.21	GO:0055114,GO:0020037,GO:0016705,GO:0005506	cytochrome P450, putative, expressed
Pavir.8KG204601.1.v5.1	-0.47057	0.21001	0.62029	0.47057	(1 of 2) 1.14.11.33//4.2.99.18 - DNA oxidative demethylase / Alkylated DNA repair protein // DNA-(apurinic or apyrimidinic site) lyase / Phage-T4 UV endonuclease	PF13532	PTHR16557,PTHR16557:SF2	1.14.11.33,4.2.99.18	0	oxidoreductase, 2OG-Fe oxygenase family protein, putative, expressed
Pavir.8KG204603.1.v5.1	0.34283	0.42368	0.78867	0.34283	(1 of 13) PF04669 - Polysaccharide biosynthesis (Polysacc_synt_4)	PF04669	PTHR31444,PTHR31444:SF7	0	0	plant-specific domain TIGR01627 family protein, expressed
Pavir.8KG204800.2.v5.1	0.0049828	0.98924	0.99687	0.0049828	(1 of 54) PTHR23155//PTHR23155:SF550 - LEUCINE-RICH REPEAT-CONTAINING PROTEIN // SUBFAMILY NOT NAMED	PF00931	PTHR23155,PTHR23155:SF550	0	GO:0043531	pollen signalling protein with adenylyl cyclase activity, putative, expressed
Pavir.8KG204900.7.v5.1	-0.34936	0.34032	NA	0.34936	(1 of 99) PTHR23155//PTHR23155:SF484 - LEUCINE-RICH REPEAT-CONTAINING PROTEIN // SUBFAMILY NOT NAMED	PF00931	PTHR23155,PTHR23155:SF484	0	GO:0043531	stripe rust resistance protein Yr10, putative, expressed
Pavir.8KG205100.1.v5.1	0.0045794	0.98299	0.99581	0.0045794	(1 of 20) 2.8.1.9 - Molybdenum cofactor sulfurtransferase / Molybdenum cofactor sulfurase	0	PTHR14237	2.8.1.9	0	expressed protein
Pavir.8KG205400.1.v5.1	0.92943	0.0084759	0.13909	0.92943	(1 of 6) 2.1.1.112 - Glucuronoxylan 4-O-methyltransferase	PF04669	PTHR31444,PTHR31444:SF1	2.1.1.112	0	plant-specific domain TIGR01627 family protein, expressed
Pavir.8KG205600.1.v5.1	0.15835	0.71074	0.91985	0.15835	(1 of 39) PF12796//PF13962 - Ankyrin repeats (3 copies) (Ank_2) // Domain of unknown function (PGG)	PF13962,PF12796	PTHR24177,PTHR24177:SF46	0	0	expressed protein
Pavir.8KG205601.1.v5.1	0.057815	0.80143	NA	0.057815	-	0	0	0	0	0
Pavir.8KG205901.1.v5.1	0.18513	0.64374	NA	0.18513	-	0	0	0	0	0
Pavir.8KG206201.1.v5.1	0.2198	0.54811	NA	0.2198	(1 of 5) K14516 - ethylene-responsive transcription factor 1 (ERF1)	PF00847	PTHR31190,PTHR31190:SF15	0	GO:0006355,GO:0003700	expressed protein
Pavir.8KG207000.1.v5.1	0.20283	0.32028	0.71816	0.20283	(1 of 3) PTHR12174:SF36 - SIGNAL PEPTIDE PEPTIDASE-LIKE 3-RELATED	PF04258	PTHR12174,PTHR12174:SF36	0	GO:0016021,GO:0004190	signal peptide peptidase-like 2B, putative, expressed
Pavir.8KG207400.1.v5.1	0.043342	0.81615	NA	0.043342	-	0	0	0	0	0
Pavir.8KG207406.1.v5.1	-0.78922	0.062501	NA	0.78922	-	0	0	0	0	0
Pavir.8KG207700.1.v5.1	0.027179	0.87534	0.9694	0.027179	(1 of 4) K02989 - small subunit ribosomal protein S5e (RP-S5e, RPS5)	PF00177	PTHR11205,PTHR11205:SF24	0	GO:0006412	40S ribosomal protein S5, putative, expressed
Pavir.8KG208200.2.v5.1	-0.26315	0.52923	NA	0.26315	(1 of 134) PTHR11260//PTHR11260:SF248 - GLUTATHIONE S-TRANSFERASE, GST, SUPERFAMILY, GST DOMAIN CONTAINING // SUBFAMILY NOT NAMED	PF14303	PTHR11260,PTHR11260:SF248	2.5.1.18	0	transposon protein, putative, Pong sub-class, expressed
Pavir.8KG208201.1.v5.1	0.54292	0.062139	0.37808	0.54292	(1 of 35) KOG1176 - Acyl-CoA synthetase	PF13193,PF00501	PTHR24096,PTHR24096:SF160	0	GO:0008152,GO:0003824	AMP-binding domain containing protein, expressed
Pavir.8KG208300.2.v5.1	-0.24789	0.28059	0.68666	0.24789	(1 of 2) PTHR10566//PTHR10566:SF53 - CHAPERONE-ACTIVITY OF BC1 COMPLEX CABC1 -RELATED // SUBFAMILY NOT NAMED	PF03109	PTHR10566,PTHR10566:SF53	3.6.3.46	0	ELMO/CED-12 family protein, putative, expressed
Pavir.8KG208500.1.v5.1	0.32989	0.081705	0.43032	0.32989	(1 of 4) K07213 - copper chaperone (ATOX1, ATX1, copZ)	PF00403	PTHR22814,PTHR22814:SF73	0	GO:0046872,GO:0030001	heavy metal-associated domain containing protein, expressed
Pavir.8KG208700.1.v5.1	-0.86621	0.027624	0.26012	0.86621	(1 of 91) PF00069//PF00954//PF01453//PF08276 - Protein kinase domain (Pkinase) // S-locus glycoprotein domain (S_locus_glycop) // D-mannose binding lectin (B_lectin) // PAN-like domain (PAN_2)	PF00954,PF08276,PF01453,PF00069	PTHR27002,PTHR27002:SF10	2.7.11.1	GO:0048544,GO:0006468,GO:0005524,GO:0004672	receptor-like protein kinase, putative, expressed
Pavir.8KG208701.1.v5.1	-0.074088	0.69104	NA	0.074088	-	0	0	0	0	0
Pavir.8KG209001.1.v5.1	-0.2478	0.56627	0.86078	0.2478	-	0	0	0	0	0
Pavir.8KG209300.2.v5.1	-0.10482	0.7441	0.93155	0.10482	(1 of 18) PTHR23155//PTHR23155:SF578 - LEUCINE-RICH REPEAT-CONTAINING PROTEIN // SUBFAMILY NOT NAMED	PF00931	PTHR23155,PTHR23155:SF578	0	GO:0043531	resistance protein, putative, expressed
Pavir.8KG209301.1.v5.1	0.30059	0.45468	0.8056	0.30059	(1 of 18) PTHR23155//PTHR23155:SF578 - LEUCINE-RICH REPEAT-CONTAINING PROTEIN // SUBFAMILY NOT NAMED	PF00931	PTHR23155,PTHR23155:SF578	0	GO:0043531	resistance protein, putative, expressed
Pavir.8KG209900.2.v5.1	0.70137	0.046362	0.32924	0.70137	(1 of 39) 2.3.1.196 - Benzyl alcohol O-benzoyltransferase	PF02458	PTHR31642,PTHR31642:SF9	2.3.1.196	GO:0016747	transferase family protein, putative, expressed
Pavir.8KG210201.1.v5.1	0.13204	0.74178	NA	0.13204	(1 of 3) PTHR13803//PTHR13803:SF4 - SEC24-RELATED PROTEIN // SEC24	PF04810,PF08033,PF04815,PF04811	PTHR13803,PTHR13803:SF4	0	GO:0030127,GO:0008270,GO:0006888,GO:0006886	protein transport protein, putative, expressed
Pavir.8KG210201.3.v5.1	0.13869	0.45733	NA	0.13869	(1 of 3) PTHR13803//PTHR13803:SF4 - SEC24-RELATED PROTEIN // SEC24	PF04810,PF08033,PF04815,PF04811	PTHR13803,PTHR13803:SF4	0	GO:0030127,GO:0008270,GO:0006888,GO:0006886	protein transport protein, putative, expressed
Pavir.8KG210300.1.v5.1	-0.034661	0.89037	0.97338	0.034661	(1 of 3) PTHR22957//PTHR22957:SF302 - TBC1 DOMAIN FAMILY MEMBER GTPASE-ACTIVATING PROTEIN // SUBFAMILY NOT NAMED	PF00566	PTHR22957,PTHR22957:SF302	0	0	TBC domain containing protein, expressed
Pavir.8KG210500.1.v5.1	-0.332	0.44262	NA	0.332	(1 of 332) PF01535//PF13041 - PPR repeat (PPR) // PPR repeat family (PPR_2)	PF13041,PF01535	PTHR24015	0	0	pentatricopeptide, putative, expressed
Pavir.8KG210503.1.v5.1	-0.074088	0.69104	NA	0.074088	-	0	0	0	0	0
Pavir.8KG210505.1.v5.1	-0.074088	0.69104	NA	0.074088	(1 of 134) PTHR11260//PTHR11260:SF248 - GLUTATHIONE S-TRANSFERASE, GST, SUPERFAMILY, GST DOMAIN CONTAINING // SUBFAMILY NOT NAMED	PF14303	PTHR11260,PTHR11260:SF248	2.5.1.18	0	transposon protein, putative, Pong sub-class, expressed
Pavir.8KG210506.1.v5.1	0.14228	0.71658	NA	0.14228	(1 of 598) PTHR19446//PTHR19446:SF355 - REVERSE TRANSCRIPTASES // SUBFAMILY NOT NAMED	0	PTHR19446,PTHR19446:SF355	0	0	0
Pavir.8KG210900.1.v5.1	-0.21422	0.35714	NA	0.21422	(1 of 2) K02540 - DNA replication licensing factor MCM2 (MCM2)	PF14551,PF12619,PF00493	PTHR11630,PTHR11630:SF44	3.6.4.12	GO:0042555,GO:0006270,GO:0005634,GO:0005524,GO:0003678,GO:0003677,GO:0006260	MCM2 - Putative minichromosome maintenance MCM complex subunit 2, expressed
Pavir.8KG210901.1.v5.1	-0.10932	0.55759	NA	0.10932	(1 of 10) PTHR24056//PTHR24056:SF186 - CELL DIVISION PROTEIN KINASE // SUBFAMILY NOT NAMED	PF07714	PTHR24056,PTHR24056:SF186	2.7.11.22,2.7.11.23	GO:0006468,GO:0004672	protein kinase domain containing protein, expressed
Pavir.8KG211400.1.v5.1	0.015889	0.97032	NA	0.015889	(1 of 3) PTHR22953//PTHR22953:SF36 - ACID PHOSPHATASE RELATED // SUBFAMILY NOT NAMED	PF00149,PF16656	PTHR22953,PTHR22953:SF36	3.1.3.2	GO:0016787	Ser/Thr protein phosphatase family protein, putative, expressed
Pavir.8KG212200.1.v5.1	0.49153	0.10847	0.48586	0.49153	-	0	0	0	0	expressed protein
Pavir.8KG212201.1.v5.1	-0.68981	0.058839	0.36916	0.68981	(1 of 2) PTHR11362//PTHR11362:SF29 - PHOSPHATIDYLETHANOLAMINE-BINDING PROTEIN // SUBFAMILY NOT NAMED	PF01161	PTHR11362,PTHR11362:SF29	0	0	osFTL11 FT-Like11 homologous to Flowering Locus T gene; contains Pfam profile PF01161: Phosphatidylethanolamine-binding protein, expressed
Pavir.8KG212300.1.v5.1	0.12658	0.70278	0.91713	0.12658	(1 of 4) PTHR11527//PTHR11527:SF124 - SMALL HEAT-SHOCK PROTEIN HSP20 FAMILY // SUBFAMILY NOT NAMED	PF00011	PTHR11527,PTHR11527:SF124	0	0	expressed protein
Pavir.8KG212500.3.v5.1	-0.038859	0.83487	NA	0.038859	(1 of 2827) 2.7.11.1 - Non-specific serine/threonine protein kinase / Threonine-specific protein kinase	PF07714	PTHR27000,PTHR27000:SF12	2.7.11.1	GO:0006468,GO:0004672	receptor kinase, putative, expressed
Pavir.8KG212601.1.v5.1	0.16026	0.51952	0.8392	0.16026	(1 of 39) KOG1427 - Uncharacterized conserved protein, contains RCC1 domain	PF00415	PTHR22870	0	0	regulator of chromosome condensation, putative, expressed
Pavir.8KG212700.1.v5.1	-0.023101	0.95718	NA	0.023101	(1 of 209) 2.7.7.49 - RNA-directed DNA polymerase / Revertase	0	0	2.7.7.49	0	expressed protein
Pavir.8KG213701.1.v5.1	-0.64226	0.13614	NA	0.64226	-	0	PTHR33018,PTHR33018:SF7	0	0	transposon protein, putative, CACTA, En/Spm sub-class, expressed
Pavir.8KG213702.1.v5.1	-0.76831	0.071531	NA	0.76831	-	0	0	0	0	transposon protein, putative, CACTA, En/Spm sub-class, expressed
Pavir.8KG213706.1.v5.1	-0.038859	0.83487	NA	0.038859	-	0	PTHR31669,PTHR31669:SF50	0	GO:0006355	transposon protein, putative, unclassified, expressed
Pavir.8KG213708.1.v5.1	0.2327	0.51257	NA	0.2327	(1 of 11) PTHR23155//PTHR23155:SF563 - LEUCINE-RICH REPEAT-CONTAINING PROTEIN // SUBFAMILY NOT NAMED	0	PTHR23155,PTHR23155:SF563	0	0	NBS-LRR disease resistance protein, putative, expressed
Pavir.8KG213800.1.v5.1	-0.077075	0.85726	NA	0.077075	(1 of 2) PTHR20863:SF28 - ACYL CARRIER PROTEIN 4, CHLOROPLASTIC	PF00550	PTHR20863,PTHR20863:SF28	0	0	acyl carrier protein, putative, expressed
Pavir.8KG214100.1.v5.1	-0.038859	0.83487	NA	0.038859	-	0	0	0	0	0
Pavir.8KG214101.1.v5.1	-0.07424	0.81425	NA	0.07424	-	0	0	0	0	AGAP002737-PA, putative, expressed
Pavir.8KG214103.1.v5.1	0.22309	0.45949	NA	0.22309	-	0	PTHR33170,PTHR33170:SF2	0	0	expressed protein
Pavir.8KG214105.1.v5.1	-0.42185	0.18936	NA	0.42185	-	0	0	0	0	0
Pavir.8KG214284.1.v5.1	-0.07862	0.85571	NA	0.07862	-	0	0	0	0	retrotransposon protein, putative, unclassified, expressed
Pavir.8KG214500.2.v5.1	0.057502	0.83246	NA	0.057502	(1 of 477) PF00646 - F-box domain (F-box)	PF00646	PTHR32212,PTHR32212:SF130	0	GO:0005515	OsFBX410 - F-box domain containing protein, expressed
Pavir.8KG214502.1.v5.1	0.13666	0.73634	NA	0.13666	-	0	0	0	0	expressed protein
Pavir.8KG214568.1.v5.1	0.27627	0.47708	NA	0.27627	-	0	0	0	0	retrotransposon protein, putative, unclassified, expressed
Pavir.8KG214852.1.v5.1	-0.47553	0.22223	NA	0.47553	-	0	0	0	0	expressed protein
Pavir.8KG215100.1.v5.1	-0.65546	0.12574	NA	0.65546	(1 of 332) PF01535//PF13041 - PPR repeat (PPR) // PPR repeat family (PPR_2)	PF13041,PF01535	PTHR24015,PTHR24015:SF581	0	0	pentatricopeptide, putative, expressed
Pavir.8KG215400.2.v5.1	0.17363	0.49986	NA	0.17363	(1 of 28) PTHR11461//PTHR11461:SF169 - SERINE PROTEASE INHIBITOR, SERPIN // SUBFAMILY NOT NAMED	PF00079	PTHR11461,PTHR11461:SF169	0	GO:0005615	serpin domain containing protein, putative, expressed
Pavir.8KG215502.1.v5.1	-0.72442	0.053255	0.35113	0.72442	-	0	0	0	0	0
Pavir.8KG215558.1.v5.1	-0.43539	0.19171	0.60079	0.43539	(1 of 477) PF00646 - F-box domain (F-box)	PF00646	PTHR32212,PTHR32212:SF90	0	GO:0005515	OsFBX400 - F-box domain containing protein, expressed
Pavir.8KG215687.1.v5.1	0.22764	0.45952	0.80852	0.22764	-	0	0	0	0	0
Pavir.8KG216000.1.v5.1	0.034825	0.91192	0.97939	0.034825	(1 of 39) 2.3.1.196 - Benzyl alcohol O-benzoyltransferase	PF02458	PTHR31642,PTHR31642:SF9	2.3.1.196	GO:0016747	transferase family protein, putative, expressed
Pavir.8KG216200.2.v5.1	0.2655	0.4878	0.8229	0.2655	(1 of 4) PTHR19876//PTHR19876:SF8 - COATOMER // SUBFAMILY NOT NAMED	PF00400	PTHR19876,PTHR19876:SF8	0	GO:0005515	protein kinase domain containing protein, expressed
Pavir.8KG216201.1.v5.1	-0.27491	0.52124	NA	0.27491	(1 of 209) 2.7.7.49 - RNA-directed DNA polymerase / Revertase	0	PTHR19446,PTHR19446:SF355	2.7.7.49	0	expressed protein
Pavir.8KG216202.1.v5.1	-0.13148	0.48394	NA	0.13148	(1 of 598) PTHR19446//PTHR19446:SF355 - REVERSE TRANSCRIPTASES // SUBFAMILY NOT NAMED	0	PTHR19446,PTHR19446:SF355	0	0	0
Pavir.8KG216203.1.v5.1	-0.18105	0.49497	0.82723	0.18105	(1 of 1192) PTHR23155 - LEUCINE-RICH REPEAT-CONTAINING PROTEIN	PF13855	PTHR23155	0	GO:0005515	NBS-LRR disease resistance protein, putative, expressed
Pavir.8KG216204.1.v5.1	-0.73573	0.014813	0.18877	0.73573	(1 of 51) PTHR23155//PTHR23155:SF557 - LEUCINE-RICH REPEAT-CONTAINING PROTEIN // SUBFAMILY NOT NAMED	PF00931	PTHR23155,PTHR23155:SF557	0	GO:0043531	NBS-LRR disease resistance protein, putative, expressed
Pavir.8KG216206.1.v5.1	-0.26452	NA	NA	0.26452	-	0	0	0	0	0
Pavir.8KG216500.1.v5.1	0.25705	0.35411	NA	0.25705	(1 of 5) K10949 - ER lumen protein retaining receptor (KDELR)	PF00810	PTHR10585,PTHR10585:SF29	0	GO:0046923,GO:0016021,GO:0006621	ER lumen protein retaining receptor, putative, expressed
Pavir.8KG216505.3.v5.1	-0.1306	0.48634	NA	0.1306	(1 of 1) PF00443//PF06337//PF13423//PF14533 - Ubiquitin carboxyl-terminal hydrolase (UCH) // DUSP domain (DUSP) // Ubiquitin carboxyl-terminal hydrolase (UCH_1) // Ubiquitin-specific protease C-terminal (USP7_C2)	PF14533,PF06337,PF13423	PTHR24006,PTHR24006:SF520	3.4.19.12	GO:0004843	ubiquitin carboxyl-terminal hydrolase 5, putative, expressed
Pavir.8KG216505.8.v5.1	-0.15878	0.57457	NA	0.15878	(1 of 1) PF00443//PF06337//PF13423//PF14533 - Ubiquitin carboxyl-terminal hydrolase (UCH) // DUSP domain (DUSP) // Ubiquitin carboxyl-terminal hydrolase (UCH_1) // Ubiquitin-specific protease C-terminal (USP7_C2)	PF14533,PF06337,PF00443	PTHR24006,PTHR24006:SF520	3.4.19.12	GO:0004843,GO:0036459,GO:0016579	ubiquitin carboxyl-terminal hydrolase 5, putative, expressed
Pavir.8KG216506.1.v5.1	0.090313	0.62805	NA	0.090313	-	0	PTHR33157,PTHR33157:SF3	0	0	expressed protein
Pavir.8KG216509.1.v5.1	-0.42608	0.29513	0.69911	0.42608	-	0	0	0	0	expressed protein
Pavir.8KG216511.1.v5.1	0.13267	0.4954	NA	0.13267	(1 of 598) PTHR19446//PTHR19446:SF355 - REVERSE TRANSCRIPTASES // SUBFAMILY NOT NAMED	0	PTHR19446,PTHR19446:SF355	0	0	0
Pavir.8KG216512.1.v5.1	0.032978	0.88763	NA	0.032978	(1 of 598) PTHR19446//PTHR19446:SF355 - REVERSE TRANSCRIPTASES // SUBFAMILY NOT NAMED	0	PTHR19446,PTHR19446:SF355	0	0	0
Pavir.8KG216513.1.v5.1	-0.39109	0.35261	NA	0.39109	-	0	0	0	0	0
Pavir.8KG216514.1.v5.1	-0.31349	0.41365	NA	0.31349	-	0	0	0	0	0
Pavir.8KG216602.1.v5.1	-1.7851	1.2032e-13	1.1714e-09	1.7851	(1 of 4) PTHR24296//PTHR24296:SF5 - FAMILY NOT NAMED // CYTOCHROME P450 94B1-RELATED	PF00067	PTHR24296,PTHR24296:SF5	0	GO:0055114,GO:0020037,GO:0016705,GO:0005506	cytochrome P450, putative, expressed
Pavir.8KG216603.1.v5.1	0.28369	0.26752	NA	0.28369	(1 of 598) PTHR19446//PTHR19446:SF355 - REVERSE TRANSCRIPTASES // SUBFAMILY NOT NAMED	0	PTHR19446,PTHR19446:SF355	0	0	0
Pavir.8KG216604.1.v5.1	0.51744	0.20125	0.61139	0.51744	(1 of 4) PF02037//PF10172 - SAP domain (SAP) // Det1 complexing ubiquitin ligase (DDA1)	PF10172,PF02037	0	0	0	SAP domain containing protein, expressed
Pavir.8KG216605.1.v5.1	0.13869	0.45733	NA	0.13869	-	0	0	0	0	0
Pavir.8KG220700.2.v5.1	-0.11501	0.68141	NA	0.11501	(1 of 10) PTHR23070//PTHR23070:SF5 - BCS1 AAA-TYPE ATPASE // AAA-TYPE ATPASE FAMILY PROTEIN-RELATED	PF00004,PF14363	PTHR23070,PTHR23070:SF5	0	GO:0005524	ATPase 3, putative, expressed
Pavir.8KG222500.1.v5.1	-0.024097	0.95405	0.98945	0.024097	-	0	0	0	0	0
Pavir.8KG223500.1.v5.1	-0.7093	0.099975	NA	0.7093	(1 of 5) PTHR33159//PTHR33159:SF6 - FAMILY NOT NAMED // RPM1-INTERACTING PROTEIN 4	PF05627	PTHR33159,PTHR33159:SF6	0	0	resistance-gene-interacting protein, putative, expressed
Pavir.8KG223501.1.v5.1	0.63291	0.10858	NA	0.63291	-	0	PTHR33157	0	0	transposon protein, putative, CACTA, En/Spm sub-class, expressed
Pavir.8KG223800.1.v5.1	-0.12722	0.55207	0.85556	0.12722	(1 of 4) PTHR10615//PTHR10615:SF117 - HISTONE ACETYLTRANSFERASE // SUBFAMILY NOT NAMED	PF01448	PTHR10615,PTHR10615:SF117	0	0	PHD-finger domain containing protein, putative, expressed
Pavir.8KG224000.3.v5.1	-0.14085	0.74125	NA	0.14085	-	0	0	0	0	0
Pavir.8KG224300.1.v5.1	0.36525	0.3895	0.76925	0.36525	(1 of 98) PF07883 - Cupin domain (Cupin_2)	PF07883	PTHR31238,PTHR31238:SF35	0	0	retrotransposon protein, putative, unclassified, expressed
Pavir.8KG224301.1.v5.1	-0.40093	0.20734	0.61848	0.40093	(1 of 2) PTHR30620//PTHR30620:SF29 - PERIPLASMIC BETA-GLUCOSIDASE-RELATED // SUBFAMILY NOT NAMED	PF14310,PF00933,PF01915	PTHR30620,PTHR30620:SF29	3.2.1.37	GO:0005975,GO:0004553	beta-D-xylosidase, putative, expressed
Pavir.8KG224302.1.v5.1	0.28092	0.49208	0.82524	0.28092	(1 of 6) PTHR32467:SF8 - AP2-LIKE ETHYLENE-RESPONSIVE TRANSCRIPTION FACTOR BBM	PF00847	PTHR32467,PTHR32467:SF8	0	GO:0006355,GO:0003700,GO:0007275	BABY BOOM 1, putative, expressed
Pavir.8KG224800.1.v5.1	0.32316	0.237	NA	0.32316	(1 of 140) PTHR23227//PTHR23227:SF41 - BUCENTAUR RELATED // SUBFAMILY NOT NAMED	0	PTHR23227,PTHR23227:SF41	0	0	0
Pavir.8KG225600.1.v5.1	-0.58376	0.1611	0.56157	0.58376	-	0	0	0	0	0
Pavir.8KG227200.2.v5.1	0.14054	0.66307	0.9007	0.14054	(1 of 26) PTHR11260//PTHR11260:SF299 - GLUTATHIONE S-TRANSFERASE, GST, SUPERFAMILY, GST DOMAIN CONTAINING // SUBFAMILY NOT NAMED	0	PTHR11260,PTHR11260:SF299	2.5.1.18	0	transposon protein, putative, Pong sub-class, expressed
Pavir.8KG228402.1.v5.1	-0.06247	0.83796	NA	0.06247	-	0	0	0	0	0
Pavir.8KG228403.1.v5.1	-0.16779	0.58886	0.86998	0.16779	(1 of 2827) 2.7.11.1 - Non-specific serine/threonine protein kinase / Threonine-specific protein kinase	PF07714	PTHR27002,PTHR27002:SF153	2.7.11.1	GO:0006468,GO:0004672	protein kinase domain containing protein, expressed
Pavir.8KG228404.1.v5.1	-0.21103	0.32081	0.71843	0.21103	(1 of 51) PTHR23155//PTHR23155:SF557 - LEUCINE-RICH REPEAT-CONTAINING PROTEIN // SUBFAMILY NOT NAMED	PF00931	PTHR23155,PTHR23155:SF557	0	GO:0043531	NBS-LRR disease resistance protein, putative, expressed
Pavir.8KG228405.1.v5.1	-0.14267	0.46381	NA	0.14267	-	0	0	0	0	0
Pavir.8KG228406.3.v5.1	0.51176	0.10372	NA	0.51176	-	0	0	0	0	0
Pavir.8KG228407.1.v5.1	0.39237	0.14098	NA	0.39237	(1 of 20) PF05970//PF14214 - PIF1-like helicase (PIF1) // Helitron helicase-like domain at N-terminus (Helitron_like_N)	PF14214,PF05970	PTHR10492	3.6.4.12	GO:0006281,GO:0003678,GO:0000723	expressed protein
Pavir.8KG228500.2.v5.1	0.59964	0.055208	NA	0.59964	(1 of 39) 2.3.1.196 - Benzyl alcohol O-benzoyltransferase	PF02458	PTHR31642,PTHR31642:SF9	2.3.1.196	GO:0016747	transferase family protein, putative, expressed
Pavir.8KG229500.1.v5.1	0.22196	0.5012	0.8308	0.22196	(1 of 9) PTHR21495//PTHR21495:SF53 - NUCLEOPORIN-RELATED // SUBFAMILY NOT NAMED	PF03018	PTHR21495,PTHR21495:SF53	0	0	dirigent, putative, expressed
Pavir.8KG229502.1.v5.1	-0.39286	0.12769	0.51504	0.39286	(1 of 99) PTHR23155//PTHR23155:SF484 - LEUCINE-RICH REPEAT-CONTAINING PROTEIN // SUBFAMILY NOT NAMED	PF00931	PTHR23155,PTHR23155:SF484	0	GO:0043531	stripe rust resistance protein Yr10, putative, expressed
Pavir.8KG229600.1.v5.1	0.16079	0.4412	NA	0.16079	-	0	0	0	0	0
Pavir.8KG229602.1.v5.1	0.10908	0.80086	NA	0.10908	(1 of 48) PF13401 - AAA domain (AAA_22)	PF13401	PTHR23155,PTHR23155:SF484	0	0	stripe rust resistance protein Yr10, putative, expressed
Pavir.8KG229604.1.v5.1	0.43942	0.13728	NA	0.43942	-	0	0	0	0	0
Pavir.8KG229606.1.v5.1	0.33695	0.41941	0.78645	0.33695	(1 of 9) PTHR21495//PTHR21495:SF53 - NUCLEOPORIN-RELATED // SUBFAMILY NOT NAMED	PF03018	PTHR21495,PTHR21495:SF53	0	0	dirigent, putative, expressed
Pavir.8KG229608.1.v5.1	-0.23446	0.52801	0.84306	0.23446	(1 of 99) PTHR23155//PTHR23155:SF484 - LEUCINE-RICH REPEAT-CONTAINING PROTEIN // SUBFAMILY NOT NAMED	PF00931	PTHR23155,PTHR23155:SF484	0	GO:0043531	stripe rust resistance protein Yr10, putative, expressed
Pavir.8KG229610.1.v5.1	-0.074088	0.69104	NA	0.074088	-	0	0	0	0	0
Pavir.8KG229612.1.v5.1	-0.31059	0.45102	NA	0.31059	-	0	0	0	0	0
Pavir.8KG230700.2.v5.1	-0.20528	0.61599	0.88196	0.20528	(1 of 48) PF13401 - AAA domain (AAA_22)	PF13401	PTHR23155,PTHR23155:SF484	0	0	stripe rust resistance protein Yr10, putative, expressed
Pavir.8KG230702.1.v5.1	-0.28121	0.38199	0.76272	0.28121	(1 of 48) PF13401 - AAA domain (AAA_22)	PF13401	PTHR23155,PTHR23155:SF484	0	0	stripe rust resistance protein Yr10, putative, expressed
Pavir.8KG230901.1.v5.1	-0.63771	0.068598	NA	0.63771	-	0	0	0	0	0
Pavir.8KG230906.1.v5.1	-0.10932	0.55759	NA	0.10932	-	0	0	0	0	0
Pavir.8KG230909.1.v5.1	0.19223	0.57307	NA	0.19223	(1 of 7) PF04161 - Arv1-like family (Arv1)	PF04161	0	0	0	arv1, putative, expressed
Pavir.8KG231400.1.v5.1	0.21947	0.43668	NA	0.21947	(1 of 3) PTHR31579//PTHR31579:SF4 - FAMILY NOT NAMED // F21O3.6 PROTEIN-RELATED	PF04720	PTHR31579,PTHR31579:SF4	0	0	plant-specific domain TIGR01615 family protein, expressed
Pavir.8KG231401.1.v5.1	0.64446	0.086588	0.44092	0.64446	-	0	0	0	0	0
Pavir.8KG231800.1.v5.1	0.17157	0.36269	NA	0.17157	-	0	0	0	0	0
Pavir.8KG231801.1.v5.1	-0.12068	0.54045	0.84986	0.12068	-	0	0	0	0	0
Pavir.8KG232200.1.v5.1	0.66246	0.002022	0.05865	0.66246	(1 of 3) PTHR12565:SF152 - TRANSCRIPTION FACTOR BHLH63-RELATED	PF00010	PTHR12565,PTHR12565:SF152	0	GO:0046983	BHLH transcription factor, putative, expressed
Pavir.8KG232201.1.v5.1	-0.099005	0.81767	NA	0.099005	-	0	0	0	0	0
Pavir.8KG232400.1.v5.1	0.0088372	0.96832	0.99265	0.0088372	(1 of 2) PTHR30603//PTHR30603:SF25 - RNA POLYMERASE SIGMA FACTOR RPO // SUBFAMILY NOT NAMED	PF04542,PF04539,PF04545	PTHR30603,PTHR30603:SF25	0	GO:0016987,GO:0006355,GO:0006352,GO:0003700,GO:0003677	RNA polymerase sigma factor, putative, expressed
Pavir.8KG232500.1.v5.1	-0.13921	0.72583	NA	0.13921	-	0	0	0	0	0
Pavir.8KG232800.3.v5.1	-0.32092	0.24266	NA	0.32092	(1 of 1) PTHR11089//PTHR11089:SF29//PTHR11089:SF4 - GTP-BINDING PROTEIN-RELATED // P-LOOP CONTAINING NUCLEOSIDE TRIPHOSPHATE HYDROLASES SUPERFAMILY PROTEIN // MITOCHONDRIAL RIBOSOME-ASSOCIATED GTPASE 1	PF01926	PTHR11089	0	GO:0005525	GTPase of unknown function domain containing protein, putative, expressed
Pavir.8KG232800.5.v5.1	0.00056228	0.99769	NA	0.00056228	(1 of 1) PTHR11089//PTHR11089:SF29//PTHR11089:SF4 - GTP-BINDING PROTEIN-RELATED // P-LOOP CONTAINING NUCLEOSIDE TRIPHOSPHATE HYDROLASES SUPERFAMILY PROTEIN // MITOCHONDRIAL RIBOSOME-ASSOCIATED GTPASE 1	PF01926	PTHR11089	0	GO:0005525	GTPase of unknown function domain containing protein, putative, expressed
Pavir.8KG232901.1.v5.1	0.090313	0.62805	NA	0.090313	(1 of 31) PF05498 - Rapid ALkalinization Factor (RALF) (RALF)	PF05498	PTHR33136,PTHR33136:SF1	0	0	RALFL14 - Rapid ALkalinization Factor RALF family protein precursor, expressed
Pavir.8KG232902.1.v5.1	-0.086043	0.725	0.92398	0.086043	(1 of 2) PTHR31808//PTHR31808:SF2 - FAMILY NOT NAMED // F21O3.2 PROTEIN-RELATED	PF05542	PTHR31808,PTHR31808:SF2	0	0	expressed protein
Pavir.8KG232903.1.v5.1	-0.027146	0.86292	0.96646	0.027146	(1 of 20) K03094 - S-phase kinase-associated protein 1 (SKP1, CBF3D)	PF03931,PF01466	PTHR11165	0	GO:0006511	SKP1-like protein 1B, putative, expressed
Pavir.8KG233500.2.v5.1	-0.1347	0.47804	NA	0.1347	(1 of 205) PF04578//PF13968 - Protein of unknown function, DUF594 (DUF594) // Domain of unknown function (DUF4220) (DUF4220)	PF04578,PF13968	PTHR31325,PTHR31325:SF5	0	0	expressed protein
Pavir.8KG234702.1.v5.1	-0.074088	0.69104	NA	0.074088	(1 of 120) PF03140 - Plant protein of unknown function (DUF247)	PF03140	PTHR31549,PTHR31549:SF26	0	0	plant protein of unknown function domain containing protein, expressed
Pavir.8KG234703.1.v5.1	-0.038859	0.83487	NA	0.038859	-	0	0	0	0	0
Pavir.8KG234705.1.v5.1	0.012496	0.97306	NA	0.012496	(1 of 120) PF03140 - Plant protein of unknown function (DUF247)	PF03140	PTHR31549,PTHR31549:SF26	0	0	plant protein of unknown function domain containing protein, expressed
Pavir.8KG234706.1.v5.1	0.35304	0.10858	0.48591	0.35304	(1 of 53) PF00161 - Ribosome inactivating protein (RIP)	PF00161	0	0	GO:0030598,GO:0017148	0
Pavir.8KG234707.1.v5.1	-0.081201	0.74789	NA	0.081201	-	0	0	0	0	0
Pavir.8KG234708.1.v5.1	-0.85323	0.047261	NA	0.85323	-	0	PTHR31549,PTHR31549:SF29	0	0	plant protein of unknown function domain containing protein, expressed
Pavir.8KG237500.1.v5.1	0.090759	0.82899	0.95609	0.090759	-	0	0	0	0	0
Pavir.8KG237501.1.v5.1	0.023239	0.90919	NA	0.023239	-	0	PTHR33157,PTHR33157:SF3	0	0	expressed protein
Pavir.8KG237600.1.v5.1	-0.0039739	0.98335	NA	0.0039739	(1 of 1) KOG2413 - Xaa-Pro aminopeptidase	PF01321,PF16188,PF00557,PF16189	PTHR10804,PTHR10804:SF87	3.4.11.9	GO:0016787	peptidase, M24 family protein, putative, expressed
Pavir.8KG237600.5.v5.1	0.064631	0.87626	NA	0.064631	(1 of 1) KOG2413 - Xaa-Pro aminopeptidase	PF01321,PF00557,PF16189	PTHR10804,PTHR10804:SF87	3.4.11.9	GO:0016787	peptidase, M24 family protein, putative, expressed
Pavir.8KG238600.1.v5.1	-0.33921	0.28813	NA	0.33921	(1 of 120) PF03140 - Plant protein of unknown function (DUF247)	PF03140	PTHR31549,PTHR31549:SF26	0	0	plant protein of unknown function domain containing protein, expressed
Pavir.8KG238702.1.v5.1	-0.65061	0.12023	NA	0.65061	(1 of 93) PF04535 - Domain of unknown function (DUF588) (DUF588)	PF04535	PTHR36488,PTHR36488:SF1	0	0	membrane associated DUF588 domain containing protein, putative, expressed
Pavir.8KG239300.1.v5.1	0.4831	0.14003	0.5323	0.4831	(1 of 10) KOG3455 - Predicted membrane protein	PF03694	PTHR15451	0	GO:0016021	ergosterol biosynthetic protein 28, putative, expressed
Pavir.8KG239900.1.v5.1	-0.054263	0.88051	0.97122	0.054263	(1 of 8) PTHR11926//PTHR11926:SF381 - GLUCOSYL/GLUCURONOSYL TRANSFERASES // UDP-GLYCOSYLTRANSFERASE 72B1	PF00201	PTHR11926,PTHR11926:SF381	0	GO:0016758,GO:0008152	UDP-glucoronosyl/UDP-glucosyl transferase, putative, expressed
Pavir.8KG240200.2.v5.1	0.043342	0.81615	NA	0.043342	(1 of 2) PTHR10641//PTHR10641:SF614 - MYB-LIKE DNA-BINDING PROTEIN MYB // SUBFAMILY NOT NAMED	PF00249	PTHR10641,PTHR10641:SF614	0	0	MYB family transcription factor, putative, expressed
Pavir.8KG240300.1.v5.1	0.13433	0.63373	0.88862	0.13433	(1 of 2) K05754 - actin related protein 2/3 complex, subunit 5 (ARPC5)	PF04699	PTHR12644	0	GO:0034314,GO:0030833,GO:0015629,GO:0005885	actin polymerization factor, putative, expressed
Pavir.8KG240500.2.v5.1	0.0015325	0.99596	NA	0.0015325	(1 of 2827) 2.7.11.1 - Non-specific serine/threonine protein kinase / Threonine-specific protein kinase	PF07714	PTHR27005,PTHR27005:SF20	2.7.11.1	GO:0006468,GO:0004672	OsWAK116 - OsWAK receptor-like cytoplasmic kinase OsWAK-RLCK, expressed
Pavir.8KG240600.6.v5.1	0.35077	0.28406	NA	0.35077	(1 of 2) PTHR12176:SF16 - PROTEIN C17E4.11	PF13847	PTHR12176,PTHR12176:SF16	3.4.24.71	0	methyltransferase, putative, expressed
Pavir.8KG241000.1.v5.1	0.1856	0.60662	0.87808	0.1856	(1 of 2) PTHR33285//PTHR33285:SF1 - FAMILY NOT NAMED // GROWTH FACTOR PROTEIN-RELATED	PF06404	PTHR33285,PTHR33285:SF1	0	GO:0008283,GO:0008083,GO:0005576	phytosulfokines precursor, putative, expressed
Pavir.8KG241100.4.v5.1	-0.43313	0.030492	0.27228	0.43313	(1 of 2827) 2.7.11.1 - Non-specific serine/threonine protein kinase / Threonine-specific protein kinase	PF07714	PTHR27005,PTHR27005:SF4	2.7.11.1	GO:0006468,GO:0004672	OsWAK98 - OsWAK receptor-like cytoplasmic kinase OsWAK-RLCK, expressed
Pavir.8KG241500.1.v5.1	0.38765	0.33064	0.72767	0.38765	-	0	PTHR36885,PTHR36885:SF1	0	0	expressed protein
Pavir.8KG241501.1.v5.1	-0.023895	0.95481	NA	0.023895	-	0	0	0	0	0
Pavir.8KG242000.3.v5.1	0.081215	0.79512	NA	0.081215	-	0	PTHR33115,PTHR33115:SF6	0	0	expressed protein
Pavir.8KG242100.2.v5.1	0.1711	0.36379	NA	0.1711	(1 of 75) PF00304 - Gamma-thionin family (Gamma-thionin)	PF00304	0	0	0	0
Pavir.8KG242101.1.v5.1	-0.32569	0.31675	NA	0.32569	-	0	0	0	0	0
Pavir.8KG242102.1.v5.1	0.16967	0.36717	NA	0.16967	-	0	PTHR33115,PTHR33115:SF6	0	0	expressed protein
Pavir.8KG242500.2.v5.1	-0.33501	0.17745	0.58347	0.33501	(1 of 8) PF05266//PF05641 - Protein of unknown function (DUF724) (DUF724) // Agenet domain (Agenet)	PF05641,PF05266	PTHR31917,PTHR31917:SF12	0	0	agenet domain containing protein, expressed
Pavir.8KG242801.1.v5.1	0.19786	0.51478	0.83712	0.19786	(1 of 4) PTHR10044//PTHR10044:SF107 - INHIBITOR OF APOPTOSIS // BOI-RELATED E3 UBIQUITIN-PROTEIN LIGASE 3-RELATED	PF13920	PTHR10044,PTHR10044:SF107	0	0	expressed protein
Pavir.8KG243001.1.v5.1	-0.35171	0.34952	NA	0.35171	(1 of 2827) 2.7.11.1 - Non-specific serine/threonine protein kinase / Threonine-specific protein kinase	PF00069	PTHR27002,PTHR27002:SF59	2.7.11.1	GO:0006468,GO:0005524,GO:0004672	receptor-like protein kinase, putative, expressed
Pavir.8KG243003.1.v5.1	0.090313	0.62805	NA	0.090313	(1 of 205) PF04578//PF13968 - Protein of unknown function, DUF594 (DUF594) // Domain of unknown function (DUF4220) (DUF4220)	PF04578,PF13968	PTHR31325,PTHR31325:SF24	0	0	expressed protein
Pavir.8KG243004.1.v5.1	0.63483	0.13419	0.52508	0.63483	(1 of 2) PTHR31062//PTHR31062:SF15 - FAMILY NOT NAMED // XYLOGLUCAN ENDOTRANSGLUCOSYLASE/HYDROLASE PROTEIN 4-RELATED	PF06955,PF00722	PTHR31062,PTHR31062:SF15	2.4.1.207	GO:0048046,GO:0016762,GO:0006073,GO:0005618,GO:0005975,GO:0004553	glycosyl hydrolases family 16, putative, expressed
Pavir.8KG243100.2.v5.1	-0.66466	0.009825	0.15115	0.66466	(1 of 131) PF03514 - GRAS domain family (GRAS)	PF03514	PTHR31636,PTHR31636:SF59	0	0	GRAS family transcription factor domain containing protein, expressed
Pavir.8KG243200.1.v5.1	-0.32427	0.34472	0.73775	0.32427	(1 of 131) PF03514 - GRAS domain family (GRAS)	PF03514	PTHR31636,PTHR31636:SF41	0	0	GRAS family transcription factor domain containing protein, expressed
Pavir.8KG243300.1.v5.1	-0.80816	0.061114	NA	0.80816	(1 of 131) PF03514 - GRAS domain family (GRAS)	PF03514	PTHR31636,PTHR31636:SF41	0	0	GRAS family transcription factor domain containing protein, expressed
Pavir.8KG243600.2.v5.1	-0.49695	0.13603	NA	0.49695	-	0	0	0	0	0
Pavir.8KG243666.1.v5.1	0.029289	0.94295	NA	0.029289	(1 of 131) PF03514 - GRAS domain family (GRAS)	PF03514	PTHR31636,PTHR31636:SF20	0	0	GRAS family transcription factor domain containing protein, expressed
Pavir.8KG243900.1.v5.1	0.12049	0.57396	0.86466	0.12049	(1 of 2) PTHR21660//PTHR21660:SF8 - THIOESTERASE SUPERFAMILY MEMBER-RELATED // SUBFAMILY NOT NAMED	0	PTHR21660,PTHR21660:SF8	3.1.2.20	0	thioesterase family protein, putative, expressed
Pavir.8KG244001.1.v5.1	-0.030096	0.93759	NA	0.030096	(1 of 2) PTHR11802//PTHR11802:SF20 - SERINE PROTEASE FAMILY S10 SERINE CARBOXYPEPTIDASE // SUBFAMILY NOT NAMED	PF00450	PTHR11802,PTHR11802:SF20	3.4.16.6	GO:0006508,GO:0004185	OsSCP48 - Putative Serine Carboxypeptidase homologue, expressed
Pavir.8KG244002.1.v5.1	-0.24137	0.51799	NA	0.24137	(1 of 51) PTHR23155//PTHR23155:SF557 - LEUCINE-RICH REPEAT-CONTAINING PROTEIN // SUBFAMILY NOT NAMED	PF13401	PTHR23155,PTHR23155:SF557	0	0	NBS-LRR disease resistance protein, putative, expressed
Pavir.8KG244003.1.v5.1	0.16618	0.37611	NA	0.16618	-	0	0	0	0	0
Pavir.8KG244032.1.v5.1	0.024386	0.94405	NA	0.024386	(1 of 131) PF03514 - GRAS domain family (GRAS)	PF03514	PTHR31636,PTHR31636:SF59	0	0	GRAS family transcription factor domain containing protein, expressed
Pavir.8KG244066.1.v5.1	0.064229	0.8817	NA	0.064229	(1 of 15) PF05340 - Protein of unknown function (DUF740) (DUF740)	PF05340	PTHR31659,PTHR31659:SF4	0	0	expressed protein
Pavir.8KG244300.2.v5.1	0.45346	0.17448	0.58054	0.45346	(1 of 2) PTHR21495//PTHR21495:SF54 - NUCLEOPORIN-RELATED // SUBFAMILY NOT NAMED	PF03018	PTHR21495,PTHR21495:SF54	0	0	dirigent, putative, expressed
Pavir.8KG244400.2.v5.1	-0.13746	0.47307	NA	0.13746	(1 of 131) PF03514 - GRAS domain family (GRAS)	PF03514	PTHR31636,PTHR31636:SF59	0	0	SCARECROW, putative, expressed
Pavir.8KG244500.1.v5.1	0.53497	0.21434	NA	0.53497	(1 of 131) PF03514 - GRAS domain family (GRAS)	PF03514	PTHR31636,PTHR31636:SF59	0	0	GRAS family transcription factor domain containing protein, expressed
Pavir.8KG244550.1.v5.1	0.256	0.30062	NA	0.256	(1 of 131) PF03514 - GRAS domain family (GRAS)	PF03514	PTHR31636,PTHR31636:SF59	0	0	GRAS family transcription factor domain containing protein, expressed
Pavir.8KG244611.1.v5.1	-0.043589	0.88629	0.97268	0.043589	(1 of 2) PTHR27001//PTHR27001:SF174 - FAMILY NOT NAMED // LYSM DOMAIN RECEPTOR-LIKE KINASE 4	PF01476,PF00069	PTHR27001,PTHR27001:SF174	2.7.11.1	GO:0006468,GO:0005524,GO:0004672	LYK, putative, expressed
Pavir.8KG244900.1.v5.1	0.42941	0.20157	NA	0.42941	(1 of 55) PF08137 - DVL family (DVL)	PF08137	PTHR33102	0	0	expressed protein
Pavir.8KG245164.1.v5.1	-0.010952	0.97768	NA	0.010952	(1 of 598) PTHR19446//PTHR19446:SF355 - REVERSE TRANSCRIPTASES // SUBFAMILY NOT NAMED	0	PTHR19446,PTHR19446:SF355	0	0	0
Pavir.8KG245428.1.v5.1	-0.043575	0.82908	NA	0.043575	(1 of 24) PF00806 - Pumilio-family RNA binding repeat (PUF)	PF00806	0	0	GO:0003723	pumilio domain-containing protein PPD1, putative, expressed
Pavir.8KG245516.1.v5.1	0.1801	0.64164	0.89189	0.1801	(1 of 65) PF00314 - Thaumatin family (Thaumatin)	PF00314	PTHR31048,PTHR31048:SF5	0	0	thaumatin, putative, expressed
Pavir.8KG245700.1.v5.1	0.92501	0.028877	NA	0.92501	(1 of 6) KOG0651 - 26S proteasome regulatory complex, ATPase RPT4	PF00004	PTHR32429,PTHR32429:SF8	0	GO:0005524	AAA-type ATPase family protein, putative, expressed
Pavir.8KG245850.1.v5.1	-0.23189	0.33508	NA	0.23189	(1 of 6) KOG0651 - 26S proteasome regulatory complex, ATPase RPT4	PF00004	PTHR32429,PTHR32429:SF8	0	GO:0005524	AAA-type ATPase family protein, putative, expressed
Pavir.8KG246000.1.v5.1	0.54812	0.061622	0.37671	0.54812	(1 of 4) K14424 - 4-alpha-methyl-delta7-sterol-4alpha-methyl oxidase (SMO2)	PF04116	PTHR11863,PTHR11863:SF27	1.14.13.72	GO:0055114,GO:0016491,GO:0006633,GO:0005506	fatty acid hydroxylase, putative, expressed
Pavir.8KG246166.1.v5.1	0.24095	0.43023	0.79292	0.24095	-	0	0	0	0	skp1 family, tetramerisation domain containing protein, expressed
Pavir.8KG246166.2.v5.1	-0.060762	0.74634	NA	0.060762	-	0	0	0	0	skp1 family, tetramerisation domain containing protein, expressed
Pavir.8KG246300.2.v5.1	0.13388	0.71522	0.9206	0.13388	(1 of 7) PTHR11751:SF363 - S-ALKYL-THIOHYDROXIMATE LYASE SUR1-RELATED	PF01212	PTHR11751,PTHR11751:SF363	2.6.1.80	GO:0016829,GO:0006520	aminotransferase, classes I and II, domain containing protein, expressed
Pavir.8KG246500.4.v5.1	0.17157	0.36269	NA	0.17157	(1 of 2) PTHR14209:SF8 - GDSL ESTERASE/LIPASE CPRD49	PF00657	PTHR14209,PTHR14209:SF8	3.1.1.2	GO:0016788	GDSL-like lipase/acylhydrolase, putative, expressed
Pavir.8KG246700.1.v5.1	-0.14329	0.50917	0.83477	0.14329	(1 of 4) K06215 - pyridoxal 5'-phosphate synthase pdxS subunit (pdxS, pdx1)	PF01680	PTHR31829	4.3.3.6	GO:0042823,GO:0042819	SOR/SNZ family protein, putative, expressed
Pavir.8KG246901.1.v5.1	0.20535	0.48182	NA	0.20535	-	0	0	0	0	retrotransposon protein, putative, unclassified, expressed
Pavir.8KG247000.1.v5.1	-0.067215	0.74709	NA	0.067215	-	0	0	0	0	retrotransposon protein, putative, unclassified, expressed
Pavir.8KG247200.1.v5.1	0.070995	0.79364	NA	0.070995	(1 of 91) PF00069//PF00954//PF01453//PF08276 - Protein kinase domain (Pkinase) // S-locus glycoprotein domain (S_locus_glycop) // D-mannose binding lectin (B_lectin) // PAN-like domain (PAN_2)	PF08276,PF00954,PF01453,PF00069	PTHR27002,PTHR27002:SF3	2.7.11.1	GO:0048544,GO:0006468,GO:0005524,GO:0004672	protein kinase, putative, expressed
Pavir.8KG247266.1.v5.1	-0.51601	0.15462	NA	0.51601	-	0	0	0	0	0
Pavir.8KG247500.2.v5.1	0.043342	0.81615	NA	0.043342	-	0	PTHR33087,PTHR33087:SF2	0	0	expressed protein
Pavir.8KG248000.1.v5.1	0.45373	0.16179	NA	0.45373	(1 of 6) K17592 - sacsin (SACS)	0	PTHR32387,PTHR32387:SF3	0	0	ATP binding protein, putative, expressed
Pavir.8KG248600.1.v5.1	0.46145	0.043903	0.32009	0.46145	(1 of 31) PF05498 - Rapid ALkalinization Factor (RALF) (RALF)	PF05498	PTHR34998,PTHR34998:SF1	0	0	RALFL23 - Rapid ALkalinization Factor RALF family protein precursor, expressed
Pavir.8KG248601.1.v5.1	0.0092303	0.96963	NA	0.0092303	-	0	0	0	0	0
Pavir.8KG248602.1.v5.1	0.58048	0.089451	0.4487	0.58048	(1 of 6) K17592 - sacsin (SACS)	0	PTHR32387,PTHR32387:SF3	0	0	ATP binding protein, putative, expressed
Pavir.8KG248610.1.v5.1	0.019045	0.96196	0.9911	0.019045	(1 of 55) PTHR23155//PTHR23155:SF541 - LEUCINE-RICH REPEAT-CONTAINING PROTEIN // SUBFAMILY NOT NAMED	PF00931	PTHR23155,PTHR23155:SF541	0	GO:0043531	RGH1A, putative, expressed
Pavir.8KG248613.1.v5.1	-0.086993	0.79007	NA	0.086993	(1 of 11) PTHR32387//PTHR32387:SF3 - FAMILY NOT NAMED // ATP/DNA BINDING PROTEIN	0	PTHR32387,PTHR32387:SF3	0	0	ATP binding protein, putative, expressed
Pavir.8KG248614.1.v5.1	-0.26153	0.47455	NA	0.26153	(1 of 11) PTHR32387//PTHR32387:SF3 - FAMILY NOT NAMED // ATP/DNA BINDING PROTEIN	0	PTHR32387,PTHR32387:SF3	0	0	ATP binding protein, putative, expressed
Pavir.8KG248700.2.v5.1	0.018139	0.94592	NA	0.018139	(1 of 11) PTHR32387//PTHR32387:SF3 - FAMILY NOT NAMED // ATP/DNA BINDING PROTEIN	0	PTHR32387,PTHR32387:SF3	0	0	ATP binding protein, putative, expressed
Pavir.8KG248722.1.v5.1	-0.14276	0.60192	NA	0.14276	(1 of 477) PF00646 - F-box domain (F-box)	PF00646	PTHR32212,PTHR32212:SF108	0	GO:0005515	OsFBL40 - F-box domain and LRR containing protein, expressed
Pavir.8KG249800.2.v5.1	0.090313	0.62805	NA	0.090313	-	0	0	0	0	LTPL33 - Protease inhibitor/seed storage/LTP family protein precursor, expressed
Pavir.8KG249801.1.v5.1	-0.27264	0.37219	0.7572	0.27264	-	0	0	0	0	0
Pavir.8KG249802.1.v5.1	-0.37966	0.33964	0.73378	0.37966	-	0	0	0	0	0
Pavir.8KG249803.1.v5.1	0.17283	0.58703	0.86969	0.17283	-	0	0	0	0	0
Pavir.8KG249804.1.v5.1	-0.16786	0.56967	0.86222	0.16786	(1 of 7) PTHR11751:SF363 - S-ALKYL-THIOHYDROXIMATE LYASE SUR1-RELATED	PF01212	PTHR11751,PTHR11751:SF363	2.6.1.80	GO:0016829,GO:0006520	aminotransferase, classes I and II, domain containing protein, expressed
Pavir.8KG249805.1.v5.1	-0.40797	0.20512	0.61525	0.40797	-	0	0	0	0	0
Pavir.8KG250700.1.v5.1	-0.79383	0.058591	0.36844	0.79383	(1 of 205) PF04578//PF13968 - Protein of unknown function, DUF594 (DUF594) // Domain of unknown function (DUF4220) (DUF4220)	PF04578,PF13968	PTHR31325,PTHR31325:SF22	0	0	expressed protein
Pavir.8KG251500.1.v5.1	-0.15344	NA	NA	0.15344	(1 of 6) PTHR22952//PTHR22952:SF165 - CAMP-RESPONSE ELEMENT BINDING PROTEIN-RELATED // SUBFAMILY NOT NAMED	PF00170,PF12498	PTHR22952,PTHR22952:SF165	0	GO:0043565,GO:0006355,GO:0003700	bZIP transcription factor domain containing protein, expressed
Pavir.8KG251900.1.v5.1	-0.72738	0.087195	0.44255	0.72738	(1 of 5) PTHR31744:SF17 - PROTEIN CUP-SHAPED COTYLEDON 3	PF02365	PTHR31744,PTHR31744:SF17	0	GO:0006355,GO:0003677	no apical meristem protein, putative, expressed
Pavir.8KG251975.1.v5.1	-0.054922	0.87986	0.97098	0.054922	(1 of 8) PTHR23155//PTHR23155:SF570 - LEUCINE-RICH REPEAT-CONTAINING PROTEIN // SUBFAMILY NOT NAMED	PF00931	PTHR23155,PTHR23155:SF570	0	GO:0043531	NBS-LRR disease resistance protein, putative, expressed
Pavir.8KG251990.1.v5.1	-0.26517	0.45269	NA	0.26517	-	0	0	0	0	0
Pavir.8KG252000.1.v5.1	-0.54816	0.17387	NA	0.54816	(1 of 29) PTHR11926//PTHR11926:SF337 - GLUCOSYL/GLUCURONOSYL TRANSFERASES // SUBFAMILY NOT NAMED	0	PTHR11926,PTHR11926:SF337	0	GO:0016758,GO:0008152	anthocyanidin 5,3-O-glucosyltransferase, putative, expressed
Pavir.8KG252003.1.v5.1	0.1798	0.34604	NA	0.1798	(1 of 29) PTHR11926//PTHR11926:SF337 - GLUCOSYL/GLUCURONOSYL TRANSFERASES // SUBFAMILY NOT NAMED	PF00201	PTHR11926,PTHR11926:SF337	0	GO:0016758,GO:0008152	anthocyanidin 5,3-O-glucosyltransferase, putative, expressed
Pavir.8KG252006.1.v5.1	0.11346	0.79224	NA	0.11346	(1 of 29) PTHR11926//PTHR11926:SF337 - GLUCOSYL/GLUCURONOSYL TRANSFERASES // SUBFAMILY NOT NAMED	PF00201	PTHR11926,PTHR11926:SF337	0	GO:0016758,GO:0008152	anthocyanidin 5,3-O-glucosyltransferase, putative, expressed
Pavir.8KG252007.1.v5.1	-0.20859	0.55498	NA	0.20859	-	0	0	0	0	0
Pavir.8KG252008.1.v5.1	-0.36442	0.31066	NA	0.36442	(1 of 12) 2.4.1.170 - Isoflavone 7-O-glucosyltransferase	PF00201	PTHR11926,PTHR11926:SF337	2.4.1.170	GO:0016758,GO:0008152	anthocyanidin 5,3-O-glucosyltransferase, putative, expressed
Pavir.8KG252011.1.v5.1	0.043342	0.81615	NA	0.043342	-	0	0	0	0	0
Pavir.8KG252041.1.v5.1	-0.72323	0.084544	0.43635	0.72323	(1 of 2) PTHR24321:SF6 - 3-HYDROXYBUTYRATE DEHYDROGENASE TYPE 2	PF00106	PTHR24321,PTHR24321:SF6	1.1.1.288	GO:0016491,GO:0008152	sex determination protein tasselseed-2, putative, expressed
Pavir.8KG252600.2.v5.1	0.01117	0.97939	NA	0.01117	(1 of 3) 1.1.1.326 - Zerumbone synthase	PF00106	PTHR24322,PTHR24322:SF596	1.1.1.326	GO:0016491,GO:0008152	sex determination protein tasselseed-2, putative, expressed
Pavir.8KG252602.1.v5.1	0.16618	0.37611	NA	0.16618	-	0	0	0	0	CCT motif family protein, expressed
Pavir.8KG252603.1.v5.1	-0.79004	0.043167	0.31752	0.79004	(1 of 16) 4.2.3.123 - Beta-sesquiphellandrene synthase / Tps1	PF01397	PTHR31225,PTHR31225:SF20	4.2.3.123	GO:0016829,GO:0010333,GO:0008152	terpene synthase, putative, expressed
Pavir.8KG252604.1.v5.1	0.43121	0.11817	0.50291	0.43121	(1 of 1) 4.2.3.13 - (+)-delta-cadinene synthase / D-cadinene synthase	PF03936	PTHR31225,PTHR31225:SF20	4.2.3.133,4.2.3.13	GO:0016829,GO:0010333,GO:0000287	terpene synthase, putative, expressed
Pavir.8KG252605.1.v5.1	0.25505	0.311	NA	0.25505	-	0	PTHR32133,PTHR32133:SF86	0	0	OsFBX20 - F-box domain containing protein, expressed
Pavir.8KG252733.1.v5.1	-0.038859	0.83487	NA	0.038859	-	0	0	0	0	0
Pavir.8KG253200.1.v5.1	0.40186	0.27395	0.68255	0.40186	(1 of 12) 1.1.1.288 - Xanthoxin dehydrogenase / Xanthoxin oxidase	PF13561	PTHR24322,PTHR24322:SF596	1.1.1.288	0	sex determination protein tasselseed-2, putative, expressed
Pavir.8KG253501.1.v5.1	-0.038859	0.83487	NA	0.038859	-	0	0	0	0	expressed protein
Pavir.8KG253800.2.v5.1	-0.83334	0.032841	NA	0.83334	-	0	0	0	0	0
Pavir.8KG253801.1.v5.1	0.23333	0.51282	NA	0.23333	-	0	0	0	0	0
Pavir.8KG254300.1.v5.1	0.012625	0.97668	0.99488	0.012625	-	0	0	0	0	0
Pavir.8KG254400.1.v5.1	0.48275	0.21357	NA	0.48275	(1 of 6) K03006 - DNA-directed RNA polymerase II subunit RPB1 (RPB1, POLR2A)	PF05000,PF04983,PF04990,PF04992,PF00623,PF04998,PF04997	PTHR19376,PTHR19376:SF37	2.7.7.6	GO:0006351,GO:0003899,GO:0003677	retrotransposon protein, putative, unclassified, expressed
Pavir.8KG254600.1.v5.1	0.40136	0.32378	0.72094	0.40136	(1 of 302) PF00010 - Helix-loop-helix DNA-binding domain (HLH)	PF00010	PTHR31945,PTHR31945:SF12	0	GO:0046983	inducer of CBF expression 1, putative, expressed
Pavir.8KG254700.1.v5.1	0.03839	0.90852	0.97882	0.03839	(1 of 3) 3.1.4.11//4.6.1.13 - Phosphoinositide phospholipase C / Triphosphoinositide phosphodiesterase // Phosphatidylinositol diacylglycerol-lyase / Phosphatidylinositol phospholipase C	0	PTHR13593	3.1.4.11,4.6.1.13	0	ki1 protein, putative, expressed
Pavir.8KG255500.2.v5.1	0.043342	0.81615	NA	0.043342	(1 of 39) 2.3.1.196 - Benzyl alcohol O-benzoyltransferase	PF02458	PTHR31642,PTHR31642:SF9	2.3.1.196	GO:0016747	transferase family protein, putative, expressed
Pavir.8KG255801.1.v5.1	-0.15336	0.57067	NA	0.15336	-	0	0	0	0	0
Pavir.8KG255900.2.v5.1	-0.10932	0.55759	NA	0.10932	(1 of 2) PTHR35137:SF1 - CRUMPLED LEAF	PF06206	PTHR35137,PTHR35137:SF1	0	GO:0017009	expressed protein
Pavir.8KG256001.1.v5.1	0.30582	NA	NA	0.30582	(1 of 132) PF08387 - FBD (FBD)	PF08387	PTHR32212,PTHR32212:SF118	0	0	expressed protein
Pavir.8KG256200.3.v5.1	0.1789	0.34746	NA	0.1789	-	0	0	0	0	0
Pavir.8KG256201.1.v5.1	0.021456	0.95816	0.99075	0.021456	-	0	0	0	0	0
Pavir.8KG256500.1.v5.1	0.60726	0.1188	NA	0.60726	(1 of 2) PTHR32191//PTHR32191:SF14 - FAMILY NOT NAMED // PROTEIN TORNADO 2	PF00335	PTHR32191,PTHR32191:SF14	0	GO:0016021	tetraspanin family protein, putative, expressed
Pavir.8KG256600.2.v5.1	-0.082471	0.67152	0.90409	0.082471	(1 of 2) PTHR23091//PTHR23091:SF261 - N-TERMINAL ACETYLTRANSFERASE // SUBFAMILY NOT NAMED	PF00583	PTHR23091,PTHR23091:SF261	2.3.1.88	GO:0008080	acetyltransferase, GNAT family, putative, expressed
Pavir.8KG256700.1.v5.1	-0.56172	0.041732	0.31365	0.56172	(1 of 2) PTHR10857//PTHR10857:SF27 - COPINE // SUBFAMILY NOT NAMED	PF10539	PTHR10857,PTHR10857:SF27	0	0	N-rich protein, putative, expressed
Pavir.8KG257101.1.v5.1	-0.393	0.24631	NA	0.393	(1 of 75) PF00560//PF08263//PF13855 - Leucine Rich Repeat (LRR_1) // Leucine rich repeat N-terminal domain (LRRNT_2) // Leucine rich repeat (LRR_8)	PF00560,PF08263,PF13855	PTHR27004,PTHR27004:SF12	2.7.11.1	GO:0005515	leucine-rich repeat receptor protein kinase EXS precursor, putative, expressed
Pavir.8KG257401.1.v5.1	-0.69225	0.10007	NA	0.69225	-	0	0	0	0	0
Pavir.8KG257600.4.v5.1	0.03007	0.9125	NA	0.03007	-	0	PTHR32212,PTHR32212:SF133	0	0	expressed protein
Pavir.8KG257800.1.v5.1	-0.0019724	0.99254	0.99756	0.0019724	(1 of 2) PF12046 - Protein of unknown function (DUF3529) (DUF3529)	PF12046	PTHR35302,PTHR35302:SF1	0	0	CCB1, putative, expressed
Pavir.8KG257802.1.v5.1	-0.24438	0.24939	0.66327	0.24438	(1 of 332) PF01535//PF13041 - PPR repeat (PPR) // PPR repeat family (PPR_2)	PF01535,PF13041	PTHR24015,PTHR24015:SF290	0	0	PPR repeat containing protein, expressed
Pavir.8KG257803.1.v5.1	-0.9907	0.021537	NA	0.9907	-	0	0	0	0	0
Pavir.8KG257804.1.v5.1	0.93177	0.010255	NA	0.93177	-	0	0	0	0	0
Pavir.8KG258500.2.v5.1	0.0042991	0.9907	NA	0.0042991	(1 of 2) PTHR17130//PTHR17130:SF25 - MITOCHONDRIAL OUTER MEMBRANE PROTEIN 25 // SUBFAMILY NOT NAMED	0	PTHR17130,PTHR17130:SF25	0	0	rubredoxin family protein, putative, expressed
Pavir.8KG258600.2.v5.1	0.40125	0.30365	0.7073	0.40125	(1 of 12) PF00257 - Dehydrin (Dehydrin)	PF00257	0	0	GO:0009415,GO:0006950	0
Pavir.8KG259300.1.v5.1	0.1798	0.34604	NA	0.1798	(1 of 3) PF00195//PF08541 - Chalcone and stilbene synthases, N-terminal domain (Chal_sti_synt_N) // 3-Oxoacyl-[acyl-carrier-protein (ACP)] synthase III C terminal (ACP_syn_III_C)	PF08541,PF00195	PTHR11877,PTHR11877:SF29	2.3.1.211	GO:0016747,GO:0008610	chalcone synthase, putative, expressed
Pavir.8KG259500.1.v5.1	0.090313	0.62805	NA	0.090313	(1 of 109) PF05970 - PIF1-like helicase (PIF1)	PF05970	PTHR10492,PTHR10492:SF32	0	GO:0006281,GO:0003678,GO:0000723	retrotransposon protein, putative, unclassified, expressed
Pavir.8KG259501.1.v5.1	-0.038859	0.83487	NA	0.038859	-	0	0	0	0	retrotransposon protein, putative, unclassified, expressed
Pavir.8KG259600.3.v5.1	0.058922	0.79872	0.94679	0.058922	(1 of 2) PTHR12469 - PROTEIN EMI5 HOMOLOG, MITOCHONDRIAL	PF03937	PTHR12469	0	0	TPR repeat region family protein, expressed
Pavir.8KG259800.2.v5.1	0.98621	0.010807	0.15917	0.98621	(1 of 8) PF12576 - Protein of unknown function (DUF3754) (DUF3754)	PF12576	PTHR33645,PTHR33645:SF3	0	0	expressed protein
Pavir.8KG260000.3.v5.1	0.10579	0.77722	NA	0.10579	(1 of 80) 3.6.5.5 - Dynamin GTPase	0	0	3.6.5.5	0	0
Pavir.8KG260400.1.v5.1	1.3847	0.0011423	0.041601	1.3847	(1 of 12) PF00257 - Dehydrin (Dehydrin)	PF00257	PTHR33346	0	GO:0009415,GO:0006950	dehydrin, putative, expressed
Pavir.8KG260700.1.v5.1	0.56173	0.12866	0.51683	0.56173	(1 of 18) K14487 - auxin responsive GH3 gene family (GH3)	PF03321	PTHR31901	0	0	OsGH3.4 - Probable indole-3-acetic acid-amido synthetase, expressed
Pavir.8KG260900.2.v5.1	0.76651	0.0097004	0.14999	0.76651	(1 of 1) 2.3.1.95 - Trihydroxystilbene synthase / Stilbene synthase	PF08545	PTHR11877,PTHR11877:SF29	2.3.1.95	GO:0006633,GO:0004315	chalcone and stilbene synthases, putative, expressed
Pavir.8KG261000.1.v5.1	-0.07214	0.85769	0.96423	0.07214	(1 of 17) PTHR11877//PTHR11877:SF24 - HYDROXYMETHYLGLUTARYL-COA SYNTHASE // SUBFAMILY NOT NAMED	PF00195	PTHR11877,PTHR11877:SF24	0	0	conserved hypothetical protein
Pavir.8KG261300.1.v5.1	-1.0544	0.0026286	0.069799	1.0544	(1 of 2827) 2.7.11.1 - Non-specific serine/threonine protein kinase / Threonine-specific protein kinase	PF00069	PTHR27002,PTHR27002:SF111	2.7.11.1	GO:0006468,GO:0005524,GO:0004672	jacalin-like lectin domain containing protein, expressed
Pavir.8KG261500.1.v5.1	0.54677	0.1879	0.59684	0.54677	(1 of 10) PTHR23070//PTHR23070:SF5 - BCS1 AAA-TYPE ATPASE // AAA-TYPE ATPASE FAMILY PROTEIN-RELATED	PF00004,PF14363	PTHR23070,PTHR23070:SF5	0	GO:0005524	ATPase 3, putative, expressed
Pavir.8KG261900.1.v5.1	0.27237	0.28539	NA	0.27237	(1 of 3) K00660 - chalcone synthase (CHS)	PF00195	PTHR11877,PTHR11877:SF27	2.3.1.74	0	chalcone synthase, putative, expressed
Pavir.8KG261901.1.v5.1	0.21844	0.47464	0.81603	0.21844	-	0	0	0	0	0
Pavir.8KG261902.1.v5.1	0.11074	0.7757	0.94115	0.11074	(1 of 156) PF00098 - Zinc knuckle (zf-CCHC)	PF00098	0	0	GO:0008270,GO:0003676	zinc knuckle domain containing protein, expressed
Pavir.8KG261903.1.v5.1	-0.043201	0.83902	NA	0.043201	(1 of 2) PTHR12629//PTHR12629:SF12 - DIPHOSPHOINOSITOL POLYPHOSPHATE PHOSPHOHYDROLASE // SUBFAMILY NOT NAMED	PF00293	PTHR12629,PTHR12629:SF12	0	GO:0016787	hydrolase, NUDIX family, domain containing protein, expressed
Pavir.8KG261903.3.v5.1	-0.036249	0.90318	NA	0.036249	(1 of 2) PTHR12629//PTHR12629:SF12 - DIPHOSPHOINOSITOL POLYPHOSPHATE PHOSPHOHYDROLASE // SUBFAMILY NOT NAMED	PF00293	PTHR12629,PTHR12629:SF12	0	GO:0016787	hydrolase, NUDIX family, domain containing protein, expressed
Pavir.8KG261904.1.v5.1	-0.13895	0.47042	NA	0.13895	(1 of 2) PTHR13742//PTHR13742:SF22 - RETINOBLASTOMA-ASSOCIATED PROTEIN RB -RELATED // SUBFAMILY NOT NAMED	PF11934,PF01857,PF01858	PTHR13742,PTHR13742:SF22	0	GO:0051726,GO:0005634,GO:0006357	retinoblastoma-related protein-like, putative, expressed
Pavir.8KG261905.1.v5.1	0.36568	0.39222	0.77075	0.36568	-	0	PTHR33919,PTHR33919:SF2	0	0	expressed protein
Pavir.8KG261906.1.v5.1	-0.19019	0.49378	0.82642	0.19019	(1 of 2) PTHR14025//PTHR14025:SF21 - FAMILY NOT NAMED // DEAD/DEAH BOX HELICASE-RELATED	PF03461,PF00271,PF00270	PTHR14025,PTHR14025:SF21	3.6.4.12	GO:0006281,GO:0005524,GO:0003676	DEAD-box ATP-dependent RNA helicase, putative, expressed
Pavir.8KG261907.1.v5.1	0.467	0.11344	0.49476	0.467	(1 of 2) PTHR16007//PTHR16007:SF13 - EPIDIDYMAL MEMBRANE PROTEIN E9-RELATED // SUBFAMILY NOT NAMED	PF04819	PTHR16007,PTHR16007:SF13	0	0	plant viral response family protein, putative, expressed
Pavir.8KG262500.1.v5.1	0.34407	0.1734	NA	0.34407	(1 of 2) PF14861 - Plant antimicrobial peptide (Antimicrobial21)	PF14861	0	0	GO:0050832	AMBP1 - Antimicrobial peptide MBP-1 family protein precursor, expressed
Pavir.8KG262700.1.v5.1	0.48838	0.21783	0.62939	0.48838	(1 of 2) PTHR11649//PTHR11649:SF69 - MSS1/TRME-RELATED GTP-BINDING PROTEIN // SUBFAMILY NOT NAMED	PF05879	PTHR11649,PTHR11649:SF69	0	0	SEY1, putative, expressed
Pavir.8KG262900.1.v5.1	-0.10932	0.55759	NA	0.10932	(1 of 28) PTHR11461//PTHR11461:SF169 - SERINE PROTEASE INHIBITOR, SERPIN // SUBFAMILY NOT NAMED	PF00079	PTHR11461,PTHR11461:SF169	0	GO:0005615	serpin domain containing protein, putative, expressed
Pavir.8KG262958.1.v5.1	-0.67233	0.017366	0.20528	0.67233	-	0	0	0	0	0
Pavir.8KG263029.1.v5.1	0.15956	0.71138	0.91987	0.15956	(1 of 10) PTHR10795//PTHR10795:SF377 - PROPROTEIN CONVERTASE SUBTILISIN/KEXIN // SUBFAMILY NOT NAMED	PF05922,PF00082	PTHR10795,PTHR10795:SF377	3.4.21.25	GO:0006508,GO:0004252	OsSub17 - Putative Subtilisin homologue, expressed
Pavir.8KG263300.1.v5.1	-0.13192	0.48312	NA	0.13192	(1 of 23) PTHR11102//PTHR11102:SF105 - SEL-1-LIKE PROTEIN // SUBFAMILY NOT NAMED	PF03478	PTHR11102,PTHR11102:SF105	0	0	OsFBDUF52 - F-box and DUF domain containing protein, expressed
Pavir.8KG264100.1.v5.1	0.04125	0.85973	NA	0.04125	(1 of 132) PF08387 - FBD (FBD)	PF08387	PTHR32212,PTHR32212:SF87	0	0	OsFBX248 - F-box domain containing protein, expressed
Pavir.8KG265000.1.v5.1	0.18608	0.33634	NA	0.18608	-	0	0	0	0	0
Pavir.8KG265400.1.v5.1	-0.038859	0.83487	NA	0.038859	(1 of 93) PF04535 - Domain of unknown function (DUF588) (DUF588)	PF04535	PTHR36488,PTHR36488:SF1	0	0	membrane associated DUF588 domain containing protein, putative, expressed
Pavir.8KG265500.1.v5.1	-0.37365	0.32876	0.72599	0.37365	(1 of 19) PTHR11746//PTHR11746:SF95 - O-METHYLTRANSFERASE // SUBFAMILY NOT NAMED	PF08100,PF00891	PTHR11746,PTHR11746:SF95	0	GO:0046983,GO:0008171	O-methyltransferase, putative, expressed
Pavir.8KG266200.2.v5.1	-1.1615	1.7733e-05	0.0023869	1.1615	-	0	0	0	0	0
Pavir.8KG266329.1.v5.1	-0.038859	0.83487	NA	0.038859	-	0	0	0	0	0
Pavir.8KG266458.1.v5.1	-0.14544	0.73432	NA	0.14544	-	0	PTHR33063,PTHR33063:SF5	0	0	hypothetical protein
Pavir.8KG266587.1.v5.1	0.025344	0.95136	0.98864	0.025344	-	0	0	0	0	0
Pavir.8KG266974.1.v5.1	-0.86868	0.0038081	0.087851	0.86868	-	0	0	0	0	0
Pavir.8KG268000.2.v5.1	0.55068	0.18941	NA	0.55068	(1 of 16) PTHR11746//PTHR11746:SF86 - O-METHYLTRANSFERASE // SUBFAMILY NOT NAMED	PF00891	PTHR11746,PTHR11746:SF86	0	GO:0008171	O-methyltransferase, putative, expressed
Pavir.8KG268002.1.v5.1	0.19973	0.60408	NA	0.19973	(1 of 19) PTHR11746//PTHR11746:SF95 - O-METHYLTRANSFERASE // SUBFAMILY NOT NAMED	PF00891	PTHR11746,PTHR11746:SF95	0	GO:0008171	O-methyltransferase, putative, expressed
Pavir.8KG268004.1.v5.1	-0.041431	0.88031	NA	0.041431	(1 of 16) PTHR11746//PTHR11746:SF86 - O-METHYLTRANSFERASE // SUBFAMILY NOT NAMED	PF00891	PTHR11746,PTHR11746:SF86	0	GO:0008171	O-methyltransferase, putative, expressed
Pavir.8KG268400.1.v5.1	-0.23453	0.54483	0.85156	0.23453	-	0	0	0	0	0
Pavir.8KG268900.2.v5.1	-0.068374	0.85962	NA	0.068374	(1 of 7) PTHR11751:SF363 - S-ALKYL-THIOHYDROXIMATE LYASE SUR1-RELATED	PF00155	PTHR11751,PTHR11751:SF363	2.6.1.80	GO:0030170,GO:0009058	aminotransferase, classes I and II, domain containing protein, expressed
Pavir.8KG269200.5.v5.1	-0.53389	0.1628	0.56407	0.53389	(1 of 14) KOG3399 - Predicted Yippee-type zinc-binding protein	PF03226	PTHR13848,PTHR13848:SF8	0	0	yippee zinc-binding protein, putative, expressed
Pavir.8KG269300.1.v5.1	0.47334	0.12073	0.50622	0.47334	(1 of 2) PTHR23155//PTHR23155:SF565 - LEUCINE-RICH REPEAT-CONTAINING PROTEIN // SUBFAMILY NOT NAMED	PF00931	PTHR23155,PTHR23155:SF565	0	GO:0043531	resistance protein, putative, expressed
Pavir.8KG269700.1.v5.1	0.62826	0.01127	0.16232	0.62826	(1 of 2) K19035 - 50S ribosomal protein 6 (PSRP6)	0	PTHR36798,PTHR36798:SF1	0	0	plastid-specific 50S ribosomal protein 6, chloroplast precursor, putative, expressed
Pavir.8KG269800.1.v5.1	0.32429	0.31855	0.71665	0.32429	-	0	0	0	0	0
Pavir.8KG270000.1.v5.1	0.032049	0.93699	0.98461	0.032049	(1 of 1) PF00161//PF00651 - Ribosome inactivating protein (RIP) // BTB/POZ domain (BTB)	PF00651,PF00161	PTHR26379,PTHR26379:SF178	3.2.2.22	GO:0005515,GO:0030598,GO:0017148	ribosome inactivating protein, putative, expressed
Pavir.8KG271100.1.v5.1	0.0081128	0.96529	NA	0.0081128	-	0	PTHR35512	0	0	expressed protein
Pavir.8KG271102.1.v5.1	0.30313	0.45329	0.8047	0.30313	(1 of 14) PTHR23155//PTHR23155:SF645 - LEUCINE-RICH REPEAT-CONTAINING PROTEIN // SUBFAMILY NOT NAMED	PF00931	PTHR23155,PTHR23155:SF645	0	GO:0043531	stripe rust resistance protein Yr10, putative, expressed
Pavir.8KG271103.1.v5.1	0.043342	0.81615	NA	0.043342	-	0	0	0	0	retrotransposon protein, putative, unclassified, expressed
Pavir.8KG271104.1.v5.1	0.1789	0.34746	NA	0.1789	(1 of 14) PTHR23155//PTHR23155:SF645 - LEUCINE-RICH REPEAT-CONTAINING PROTEIN // SUBFAMILY NOT NAMED	PF00931	PTHR23155,PTHR23155:SF645	0	GO:0043531	stripe rust resistance protein Yr10, putative, expressed
Pavir.8KG271301.2.v5.1	-0.15879	0.43728	NA	0.15879	(1 of 14) PTHR23155//PTHR23155:SF645 - LEUCINE-RICH REPEAT-CONTAINING PROTEIN // SUBFAMILY NOT NAMED	0	PTHR23155,PTHR23155:SF645	0	0	stripe rust resistance protein Yr10, putative, expressed
Pavir.8KG271301.5.v5.1	-0.12908	0.73173	NA	0.12908	(1 of 14) PTHR23155//PTHR23155:SF645 - LEUCINE-RICH REPEAT-CONTAINING PROTEIN // SUBFAMILY NOT NAMED	0	PTHR23155,PTHR23155:SF645	0	0	stripe rust resistance protein Yr10, putative, expressed
Pavir.8KG271302.1.v5.1	-0.074088	0.69104	NA	0.074088	(1 of 109) PF13966 - zinc-binding in reverse transcriptase (zf-RVT)	PF13966	PTHR25952,PTHR25952:SF206	0	0	OsFBL31 - F-box domain and LRR containing protein, expressed
Pavir.8KG271600.1.v5.1	-0.29559	0.40317	0.77654	0.29559	(1 of 2) PTHR10566:SF59 - SERINE/THREONINE-PROTEIN KINASE ABKD-RELATED	PF03109	PTHR10566,PTHR10566:SF59	3.6.3.46	0	ABC1 family domain containing protein, putative, expressed
Pavir.8KG271600.3.v5.1	-0.17432	0.4129	NA	0.17432	(1 of 2) PTHR10566:SF59 - SERINE/THREONINE-PROTEIN KINASE ABKD-RELATED	PF03109	PTHR10566,PTHR10566:SF59	3.6.3.46	0	ABC1 family domain containing protein, putative, expressed
Pavir.8KG271700.3.v5.1	-0.06211	0.88158	NA	0.06211	-	0	0	0	0	0
Pavir.8KG272500.1.v5.1	0.30426	0.45819	NA	0.30426	(1 of 6) PTHR10161:SF14 - PURPLE ACID PHOSPHATASE 4-RELATED	PF00149	PTHR10161,PTHR10161:SF14	3.1.3.2	GO:0016787	Ser/Thr protein phosphatase family protein, putative, expressed
Pavir.8KG272801.1.v5.1	0.11643	0.54127	NA	0.11643	-	0	0	0	0	0
Pavir.8KG273000.2.v5.1	0.32393	0.28381	0.68863	0.32393	(1 of 2) PTHR35699//PTHR35699:SF1 - FAMILY NOT NAMED // F2J10.10 PROTEIN	0	PTHR35699,PTHR35699:SF1	0	0	expressed protein
Pavir.8KG273200.1.v5.1	0.17975	0.34613	NA	0.17975	-	0	0	0	0	0
Pavir.8KG273400.3.v5.1	-0.13291	0.74517	0.93187	0.13291	(1 of 2) PTHR22883:SF70 - PROTEIN S-ACYLTRANSFERASE 23-RELATED	PF12796,PF01529	PTHR22883,PTHR22883:SF70	2.3.1.225	GO:0008270	palmitoyltransferase TIP1, putative, expressed
Pavir.8KG273500.1.v5.1	0.1907	0.64789	NA	0.1907	(1 of 6) K06287 - septum formation protein (maf)	PF02545	PTHR11746,PTHR11746:SF89	0	GO:0005737	maf, putative, expressed
Pavir.8KG273601.1.v5.1	-1.3433	3.755e-05	0.0040622	1.3433	(1 of 103) PF00179 - Ubiquitin-conjugating enzyme (UQ_con)	PF00179	PTHR24068	6.3.2.19	0	ubiquitin-conjugating enzyme, putative, expressed
Pavir.8KG273602.1.v5.1	-0.52998	0.20452	0.61457	0.52998	-	0	0	0	0	0
Pavir.8KG273800.1.v5.1	0.16312	0.66936	NA	0.16312	-	0	PTHR33786,PTHR33786:SF2	0	0	CRP7 - Cysteine-rich family protein precursor, expressed
Pavir.8KG274000.1.v5.1	-0.41643	0.072263	0.40482	0.41643	-	0	0	0	0	0
Pavir.8KG274001.1.v5.1	0.13047	0.54114	0.85008	0.13047	(1 of 598) PTHR19446//PTHR19446:SF355 - REVERSE TRANSCRIPTASES // SUBFAMILY NOT NAMED	0	PTHR19446,PTHR19446:SF355	0	0	0
Pavir.8KG274100.2.v5.1	0.1822	0.66128	NA	0.1822	(1 of 41) PF00498 - FHA domain (FHA)	PF00498	PTHR21712,PTHR21712:SF35	0	GO:0005515	FHA domain containing protein, putative, expressed
Pavir.8KG274200.1.v5.1	-0.15154	0.6702	NA	0.15154	(1 of 4) PTHR11177//PTHR11177:SF180 - CHITINASE // SUBFAMILY NOT NAMED	PF00704	PTHR11177,PTHR11177:SF180	3.2.1.14	GO:0005975,GO:0004553	glycosyl hydrolase, putative, expressed
Pavir.8KG274300.2.v5.1	-0.07054	0.8697	NA	0.07054	(1 of 1) PTHR36760//PTHR36760:SF1 - FAMILY NOT NAMED // GENOMIC DNA, CHROMOSOME 3, P1 CLONE: MJL12	0	PTHR36760,PTHR36760:SF1	0	0	expressed protein
Pavir.8KG274301.1.v5.1	0.35693	0.12228	0.50815	0.35693	(1 of 4) PF08186 - Wound-inducible basic protein family (Wound_ind)	PF08186	PTHR36752	0	0	0
Pavir.8KG275000.1.v5.1	0.18783	0.44377	0.79989	0.18783	-	0	PTHR35290	0	0	expressed protein
Pavir.8KG275100.1.v5.1	0.027299	0.88472	NA	0.027299	(1 of 5) PTHR11654//PTHR11654:SF182 - OLIGOPEPTIDE TRANSPORTER-RELATED // SUBFAMILY NOT NAMED	PF00854	PTHR11654,PTHR11654:SF182	0	GO:0016020,GO:0006810,GO:0005215	peptide transporter PTR2, putative, expressed
Pavir.8KG275601.1.v5.1	0.0052719	0.98126	NA	0.0052719	(1 of 598) PTHR19446//PTHR19446:SF355 - REVERSE TRANSCRIPTASES // SUBFAMILY NOT NAMED	0	PTHR19446,PTHR19446:SF355	0	0	0
Pavir.8KG275604.1.v5.1	-0.10932	0.55759	NA	0.10932	(1 of 7) 3.1.3.66 - Phosphatidylinositol-3,4-bisphosphate 4-phosphatase / Phosphoinositide 4-phosphatase	PF02383	PTHR11200,PTHR11200:SF160	3.1.3.66	GO:0042578	SacI homology domain containing protein, expressed
Pavir.8KG275607.1.v5.1	-0.0079222	0.97321	0.9939	0.0079222	(1 of 7) K03553 - recombination protein RecA (recA)	PF00154	PTHR22942,PTHR22942:SF1	3.6.1.8	GO:0009432,GO:0006281,GO:0005524,GO:0003697	recA protein, putative, expressed
Pavir.8KG275608.1.v5.1	0.069959	0.80826	NA	0.069959	(1 of 598) PTHR19446//PTHR19446:SF355 - REVERSE TRANSCRIPTASES // SUBFAMILY NOT NAMED	0	PTHR19446,PTHR19446:SF355	0	0	0
Pavir.8KG275609.1.v5.1	0.93572	0.0055661	0.10954	0.93572	(1 of 40) PF07714//PF08263//PF13855 - Protein tyrosine kinase (Pkinase_Tyr) // Leucine rich repeat N-terminal domain (LRRNT_2) // Leucine rich repeat (LRR_8)	PF08263,PF13855,PF07714	PTHR27008,PTHR27008:SF9	2.7.11.1	GO:0005515,GO:0006468,GO:0004672	expressed protein
Pavir.8KG275612.1.v5.1	-0.14948	0.66529	NA	0.14948	(1 of 63) 3.1.3.48 - Protein-tyrosine-phosphatase / PTPase	0	0	3.1.3.48	0	0
Pavir.8KG276101.1.v5.1	-0.038859	0.83487	NA	0.038859	-	0	0	0	0	0
Pavir.8KG276401.1.v5.1	0.03846	0.92451	0.98262	0.03846	(1 of 58) PF04937 - Protein of unknown function (DUF 659) (DUF659)	PF04937	PTHR32166	0	0	hAT dimerisation domain-containing protein, putative, expressed
Pavir.8KG276700.1.v5.1	-0.13306	0.48101	NA	0.13306	(1 of 134) PTHR11260//PTHR11260:SF248 - GLUTATHIONE S-TRANSFERASE, GST, SUPERFAMILY, GST DOMAIN CONTAINING // SUBFAMILY NOT NAMED	PF14303	PTHR11260,PTHR11260:SF248	2.5.1.18	0	transposon protein, putative, Pong sub-class, expressed
Pavir.8KG277000.1.v5.1	-0.20195	0.44516	0.80051	0.20195	(1 of 6) 1.1.1.44 - Phosphogluconate dehydrogenase (NADP(+)-dependent, decarboxylating) / Phosphogluconic acid dehydrogenase	PF03446,PF00393	PTHR11811,PTHR11811:SF33	1.1.1.44	GO:0055114,GO:0004616,GO:0050661,GO:0006098	6-phosphogluconate dehydrogenase, decarboxylating, putative, expressed
Pavir.8KG277003.1.v5.1	0.08259	0.67169	NA	0.08259	-	0	0	0	0	0
Pavir.8KG277100.1.v5.1	-0.062608	0.78421	0.94368	0.062608	(1 of 3) 1.5.1.3//2.1.1.45 - Dihydrofolate reductase / Tetrahydrofolate dehydrogenase // Thymidylate synthase	PF00186,PF00303	PTHR11548,PTHR11548:SF2	1.5.1.3,2.1.1.45	GO:0055114,GO:0009165,GO:0006545,GO:0004146,GO:0006231,GO:0004799	bifunctional dihydrofolate reductase-thymidylate synthase, putative, expressed
Pavir.8KG277200.2.v5.1	0.22783	0.59831	NA	0.22783	-	0	0	0	0	0
Pavir.8KG277600.1.v5.1	0.17975	0.34613	NA	0.17975	(1 of 99) PTHR23155//PTHR23155:SF484 - LEUCINE-RICH REPEAT-CONTAINING PROTEIN // SUBFAMILY NOT NAMED	PF00931	PTHR23155,PTHR23155:SF484	0	GO:0043531	stripe rust resistance protein Yr10, putative, expressed
Pavir.8KG277680.1.v5.1	-0.20599	0.52164	0.84005	0.20599	(1 of 2) PTHR10438//PTHR10438:SF241 - THIOREDOXIN // SUBFAMILY NOT NAMED	PF00085	PTHR10438,PTHR10438:SF241	0	GO:0045454,GO:0015035,GO:0006662	expressed protein
Pavir.8KG277700.2.v5.1	-0.47461	0.26456	NA	0.47461	(1 of 98) PF07883 - Cupin domain (Cupin_2)	PF07883	PTHR31238,PTHR31238:SF33	0	0	Cupin domain containing protein, expressed
Pavir.8KG277702.1.v5.1	-0.024384	0.95083	NA	0.024384	-	0	PTHR31238,PTHR31238:SF33	0	0	Cupin domain containing protein, expressed
Pavir.8KG277704.1.v5.1	-0.42095	0.30994	NA	0.42095	(1 of 98) PF07883 - Cupin domain (Cupin_2)	PF07883	PTHR31238,PTHR31238:SF33	0	0	Cupin domain containing protein, expressed
Pavir.8KG277710.1.v5.1	-0.40356	0.33124	0.72832	0.40356	(1 of 98) PF07883 - Cupin domain (Cupin_2)	PF07883	PTHR31238,PTHR31238:SF33	0	0	Cupin domain containing protein, expressed
Pavir.8KG277760.1.v5.1	-0.090646	0.80247	0.94823	0.090646	(1 of 10) 3.1.4.3 - Phospholipase C / Lipophosphodiesterase I	PF04185	PTHR31956,PTHR31956:SF7	3.1.4.3	GO:0016788	phosphoesterase family protein, putative, expressed
Pavir.8KG278200.2.v5.1	-0.74705	0.084052	0.43545	0.74705	(1 of 98) PF07883 - Cupin domain (Cupin_2)	PF07883	PTHR31238,PTHR31238:SF33	0	0	Cupin domain containing protein, expressed
Pavir.8KG278204.1.v5.1	-0.93507	0.016966	0.20285	0.93507	(1 of 98) PF07883 - Cupin domain (Cupin_2)	PF07883	PTHR31238,PTHR31238:SF33	0	0	Cupin domain containing protein, expressed
Pavir.8KG278252.1.v5.1	-0.74779	0.0092993	0.14588	0.74779	-	0	0	0	0	0
Pavir.8KG278514.1.v5.1	-0.80592	0.0095842	0.14892	0.80592	(1 of 139) PF13962 - Domain of unknown function (PGG)	PF13962	PTHR24177,PTHR24177:SF51	0	0	cadmium tolerance factor, putative, expressed
Pavir.8KG278516.1.v5.1	-0.071717	0.86586	NA	0.071717	-	0	PTHR33157,PTHR33157:SF3	0	0	expressed protein
Pavir.8KG278526.1.v5.1	-0.29869	0.44181	NA	0.29869	-	0	0	0	0	0
Pavir.8KG279200.1.v5.1	-0.585	0.15682	NA	0.585	-	0	0	0	0	0
Pavir.8KG279300.1.v5.1	-0.25935	0.34252	NA	0.25935	-	0	0	0	0	0
Pavir.8KG279429.1.v5.1	0.2538	0.52867	NA	0.2538	-	0	0	0	0	harpin-induced protein 1 domain containing protein, expressed
Pavir.8KG279902.1.v5.1	0.19329	0.65373	NA	0.19329	(1 of 367) 3.6.4.12 - DNA helicase	PF05970	PTHR10492,PTHR10492:SF32	3.6.4.12	GO:0006281,GO:0003678,GO:0000723	retrotransposon protein, putative, unclassified, expressed
Pavir.8KG280000.1.v5.1	-0.16401	0.64636	NA	0.16401	(1 of 6) PTHR10168//PTHR10168:SF83 - GLUTAREDOXIN // SUBFAMILY NOT NAMED	PF00462	PTHR10168,PTHR10168:SF83	1.8.1.9	GO:0045454,GO:0015035,GO:0009055	OsGrx_C11 - glutaredoxin subgroup III, expressed
Pavir.8KG280100.2.v5.1	0.58925	0.1454	0.54067	0.58925	(1 of 35) 2.4.2.39 - Xyloglucan 6-xylosyltransferase / Xyloglucan 6-alpha-D-xylosyltransferase	PF05637	PTHR31311,PTHR31311:SF10	2.4.2.39	GO:0016757,GO:0016021	glycosyltransferase, putative, expressed
Pavir.8KG280200.2.v5.1	0.4869	0.15915	0.55939	0.4869	(1 of 35) 2.4.2.39 - Xyloglucan 6-xylosyltransferase / Xyloglucan 6-alpha-D-xylosyltransferase	PF05637	PTHR31311,PTHR31311:SF10	2.4.2.39	GO:0016757,GO:0016021	glycosyltransferase, putative, expressed
Pavir.8KG280201.1.v5.1	0.14878	0.6765	0.90667	0.14878	(1 of 75) PF12274 - Protein of unknown function (DUF3615) (DUF3615)	PF12274	PTHR33326,PTHR33326:SF2	0	0	expressed protein
Pavir.8KG280700.1.v5.1	-0.64742	0.024875	0.24785	0.64742	(1 of 2) PTHR24015//PTHR24015:SF697 - FAMILY NOT NAMED // PPR REPEAT DOMAIN-CONTAINING PROTEIN	PF14432,PF01535,PF13041	PTHR24015,PTHR24015:SF697	0	0	expressed protein
Pavir.8KG280701.1.v5.1	0.088782	0.82544	0.95494	0.088782	-	0	0	0	0	0
Pavir.8KG281140.7.v5.1	0.43391	0.28185	NA	0.43391	-	0	0	0	0	0
Pavir.8KG281200.1.v5.1	-0.074088	0.69104	NA	0.074088	(1 of 2) PTHR21229:SF28 - LUNG SEVEN TRANSMEMBRANE RECEPTOR-LIKE PROTEIN	PF06814	PTHR21229,PTHR21229:SF28	0	GO:0016021	lung seven transmembrane domain containing protein, putative, expressed
Pavir.8KG281200.3.v5.1	-0.3461	0.41648	0.78498	0.3461	(1 of 2) PTHR21229:SF28 - LUNG SEVEN TRANSMEMBRANE RECEPTOR-LIKE PROTEIN	PF06814	PTHR21229,PTHR21229:SF28	0	GO:0016021	lung seven transmembrane domain containing protein, putative, expressed
Pavir.8KG281400.1.v5.1	0.081709	0.75718	0.93563	0.081709	(1 of 2) PTHR12406 - CALCIUM-INDEPENDENT PHOSPHOLIPASE A2 IPLA2 -RELATED	PF01734	PTHR12406,PTHR12406:SF7	3.1.1.3	GO:0006629	phospholipase, patatin family, putative, expressed
Pavir.8KG281501.1.v5.1	0.032547	0.9092	0.97888	0.032547	(1 of 35) 2.4.2.39 - Xyloglucan 6-xylosyltransferase / Xyloglucan 6-alpha-D-xylosyltransferase	PF05637	PTHR31311,PTHR31311:SF10	2.4.2.39	GO:0016757,GO:0016021	glycosyltransferase, putative, expressed
Pavir.8KG281503.1.v5.1	0.15777	0.47974	NA	0.15777	(1 of 2) PTHR33149:SF1 - PHOTOSYSTEM II D2 PROTEIN	PF00124	PTHR33149,PTHR33149:SF1	1.10.3.9	GO:0045156,GO:0019684,GO:0009772	photosystem II D2 protein, putative, expressed
Pavir.8KG281505.1.v5.1	-0.038859	0.83487	NA	0.038859	-	0	0	0	0	0
Pavir.8KG281700.2.v5.1	-0.031051	0.93418	NA	0.031051	(1 of 2) PTHR24115//PTHR24115:SF490 - FAMILY NOT NAMED // KINESIN-LIKE PROTEIN	PF00225	PTHR24115,PTHR24115:SF490	3.6.4.4	GO:0008017,GO:0007018,GO:0005524,GO:0003777,GO:0005871	kinesin motor domain containing protein, putative, expressed
Pavir.8KG281800.1.v5.1	1.1511	1.8709e-05	0.0024727	1.1511	(1 of 2) PTHR11716//PTHR11716:SF52 - PHOSPHOLIPASE A2 // SUBFAMILY NOT NAMED	0	PTHR11716,PTHR11716:SF52	3.1.1.4	GO:0016042,GO:0005509,GO:0004623	phospholipase A2, putative, expressed
Pavir.8KG281900.1.v5.1	0.59177	0.0056421	0.10996	0.59177	(1 of 2) PTHR18860//PTHR18860:SF34 - 14-3-3 PROTEIN // SUBFAMILY NOT NAMED	PF00244	PTHR18860,PTHR18860:SF34	0	GO:0019904	14-3-3 protein, putative, expressed
Pavir.8KG281901.1.v5.1	0.0052816	0.98465	0.99613	0.0052816	(1 of 2) K12116 - flavin-binding kelch repeat F-box protein 1 (FKF1)	PF00646,PF13426,PF07646,PF13415,PF13418	PTHR23244,PTHR23244:SF263	0	GO:0005515,GO:0042752	OsFBO10 - F-box and other domain containing protein, expressed
Pavir.8KG282200.1.v5.1	0.15259	0.63941	0.89088	0.15259	-	0	PTHR32212,PTHR32212:SF100	0	0	OsFBX408 - F-box domain containing protein, expressed
Pavir.8KG282300.1.v5.1	0.4288	0.28079	0.68684	0.4288	(1 of 120) PF03140 - Plant protein of unknown function (DUF247)	PF03140	PTHR31549,PTHR31549:SF19	0	0	plant protein of unknown function domain containing protein, expressed
Pavir.8KG282400.1.v5.1	0.28513	0.50798	NA	0.28513	(1 of 120) PF03140 - Plant protein of unknown function (DUF247)	PF03140	PTHR31549,PTHR31549:SF19	0	0	plant protein of unknown function domain containing protein, expressed
Pavir.8KG282500.1.v5.1	-0.81242	0.059638	0.37127	0.81242	(1 of 12) 2.3.1.78 - Heparan-alpha-glucosaminide N-acetyltransferase	PF07786	PTHR31061,PTHR31061:SF9	2.3.1.78	0	heparan-alpha-glucosaminide N-acetyltransferase, putative, expressed
Pavir.8KG282600.2.v5.1	0.013302	0.94341	NA	0.013302	(1 of 120) PF03140 - Plant protein of unknown function (DUF247)	PF03140	PTHR31549,PTHR31549:SF19	0	0	plant protein of unknown function domain containing protein, expressed
Pavir.8KG282700.2.v5.1	-0.18038	0.66346	NA	0.18038	(1 of 2) PTHR12363:SF27 - EXPORTIN 1-LIKE PROTEIN DOMAIN-CONTAINING PROTEIN	PF08389	PTHR12363,PTHR12363:SF27	0	0	exportin 1, putative, expressed
Pavir.8KG282701.1.v5.1	0.46149	0.22168	NA	0.46149	-	0	0	0	0	0
Pavir.8KG282901.1.v5.1	0.022029	0.92799	0.98344	0.022029	(1 of 2) PTHR10992//PTHR10992:SF773 - ALPHA/BETA HYDROLASE FOLD-CONTAINING PROTEIN // PROTEIN AUXIN RESPONSE 4	PF00561	PTHR10992,PTHR10992:SF773	0	0	expressed protein
Pavir.8KG282902.1.v5.1	-0.016006	0.95694	NA	0.016006	-	0	0	0	0	0
Pavir.8KG283000.1.v5.1	-0.32207	0.061715	0.37702	0.32207	(1 of 2) PTHR15410:SF2 - HIRA-INTERACTING PROTEIN 3	PF09649	PTHR15410,PTHR15410:SF2	0	0	expressed protein
Pavir.8KG283200.2.v5.1	-0.31955	0.24385	NA	0.31955	(1 of 2) K02434 - aspartyl-tRNA(Asn)/glutamyl-tRNA(Gln) amidotransferase subunit B (gatB, PET112)	PF02637,PF02934	PTHR11659,PTHR11659:SF0	6.3.5.7	GO:0016884,GO:0016874	aspartyl/glutamyl-tRNA amidotransferase subunit B, putative, expressed
Pavir.8KG283200.4.v5.1	0.090313	0.62805	NA	0.090313	(1 of 2) K02434 - aspartyl-tRNA(Asn)/glutamyl-tRNA(Gln) amidotransferase subunit B (gatB, PET112)	PF02637,PF02934	PTHR11659,PTHR11659:SF0	6.3.5.7	GO:0016884,GO:0016874	aspartyl/glutamyl-tRNA amidotransferase subunit B, putative, expressed
Pavir.8KG283401.1.v5.1	0.15558	0.67637	NA	0.15558	-	0	0	0	0	0
Pavir.8KG283500.1.v5.1	-0.38082	0.18244	0.58988	0.38082	(1 of 3) PTHR11040//PTHR11040:SF23 - ZINC/IRON TRANSPORTER // SUBFAMILY NOT NAMED	PF02535	PTHR11040,PTHR11040:SF23	0	GO:0055085,GO:0046873,GO:0030001,GO:0016020	metal cation transporter, putative, expressed
Pavir.8KG283501.1.v5.1	-0.18862	0.40095	0.77569	0.18862	(1 of 23) PF09335 - SNARE associated Golgi protein (SNARE_assoc)	PF09335	PTHR12677,PTHR12677:SF2	0	0	SNARE associated Golgi protein, putative, expressed
Pavir.8KG283502.1.v5.1	0.17399	NA	NA	0.17399	(1 of 2) PTHR31238//PTHR31238:SF3 - FAMILY NOT NAMED // GERMIN-LIKE PROTEIN SUBFAMILY 3 MEMBER 4	PF07883	PTHR31238,PTHR31238:SF3	0	0	Cupin domain containing protein, expressed
Pavir.8KG283503.1.v5.1	0.22824	0.32653	0.72392	0.22824	(1 of 2) PTHR11972//PTHR11972:SF64 - NADPH OXIDASE // RESPIRATORY BURST OXIDASE HOMOLOG PROTEIN A-RELATED	PF01794,PF08022,PF08414,PF08030	PTHR11972,PTHR11972:SF64	1.6.3.1	GO:0055114,GO:0016491,GO:0050664,GO:0004601	respiratory burst oxidase, putative, expressed
Pavir.8KG283503.2.v5.1	-0.23828	0.57268	NA	0.23828	(1 of 2) PTHR11972//PTHR11972:SF64 - NADPH OXIDASE // RESPIRATORY BURST OXIDASE HOMOLOG PROTEIN A-RELATED	PF01794,PF08022,PF08414,PF08030	PTHR11972,PTHR11972:SF64	1.6.3.1	GO:0055114,GO:0016491,GO:0050664,GO:0004601	respiratory burst oxidase, putative, expressed
Pavir.8KG283700.5.v5.1	0.25722	0.3231	0.71998	0.25722	-	0	0	0	0	0
Pavir.8KG284001.1.v5.1	0.18	0.58399	NA	0.18	-	0	0	0	0	0
Pavir.8KG284002.1.v5.1	0.14108	0.68264	NA	0.14108	-	0	0	0	0	expressed protein
Pavir.8KG284003.1.v5.1	-0.42183	0.073307	0.40793	0.42183	(1 of 4) PTHR10044//PTHR10044:SF107 - INHIBITOR OF APOPTOSIS // BOI-RELATED E3 UBIQUITIN-PROTEIN LIGASE 3-RELATED	PF13920	PTHR10044,PTHR10044:SF107	0	0	expressed protein
Pavir.8KG284329.1.v5.1	-0.1306	0.48634	NA	0.1306	-	0	0	0	0	T-complex protein, putative, expressed
Pavir.8KG284500.1.v5.1	-0.074088	0.69104	NA	0.074088	(1 of 798) PF00931 - NB-ARC domain (NB-ARC)	PF00931	PTHR32472,PTHR32472:SF11	0	GO:0043531	transmembrane receptor, putative, expressed
Pavir.8KG284629.1.v5.1	-0.83505	0.052109	0.34847	0.83505	(1 of 8) PTHR11439//PTHR11439:SF127 - GAG-POL-RELATED RETROTRANSPOSON // SUBFAMILY NOT NAMED	0	PTHR11439,PTHR11439:SF127	2.7.7.49	0	expressed protein
Pavir.8KG284758.1.v5.1	-0.41141	0.29736	NA	0.41141	(1 of 23) PTHR11102//PTHR11102:SF105 - SEL-1-LIKE PROTEIN // SUBFAMILY NOT NAMED	PF03478	PTHR11102,PTHR11102:SF105	0	0	OsFBDUF52 - F-box and DUF domain containing protein, expressed
Pavir.8KG285016.1.v5.1	0.029977	0.9335	NA	0.029977	-	0	PTHR31973,PTHR31973:SF21	0	0	0
Pavir.8KG285100.2.v5.1	-0.25907	0.30277	0.7062	0.25907	(1 of 2) PTHR21596//PTHR21596:SF20 - RIBONUCLEASE P SUBUNIT P38 // SUBFAMILY NOT NAMED	PF03468	PTHR21596,PTHR21596:SF20	0	GO:0031047	expressed protein
Pavir.8KG285145.1.v5.1	-0.10932	0.55759	NA	0.10932	-	0	PTHR31973,PTHR31973:SF21	0	0	expressed protein
Pavir.8KG285229.1.v5.1	0.4905	0.016441	0.19912	0.4905	(1 of 2) K11128 - H/ACA ribonucleoprotein complex subunit 1 (GAR1, NOLA1)	PF04410	PTHR23237	0	GO:0042254,GO:0001522,GO:0031429	h/ACA ribonucleoprotein complex subunit 1-like protein 1, putative, expressed
Pavir.8KG285274.1.v5.1	0.081129	0.66519	NA	0.081129	-	0	0	0	0	0
Pavir.8KG285403.2.v5.1	-0.10932	0.55759	NA	0.10932	(1 of 8) PTHR11685//PTHR11685:SF142 - RBR FAMILY RING FINGER AND IBR DOMAIN-CONTAINING // SUBFAMILY NOT NAMED	PF01485	PTHR11685,PTHR11685:SF142	6.3.2.19	GO:0016567,GO:0004842	protein binding protein, putative, expressed
Pavir.8KG285532.1.v5.1	-0.074088	0.69104	NA	0.074088	-	0	0	0	0	0
Pavir.8KG285600.2.v5.1	0.027299	0.88472	NA	0.027299	(1 of 2) PTHR12794//PTHR12794:SF2 - GEMIN2 // ARM REPEAT SUPERFAMILY PROTEIN	0	PTHR12794,PTHR12794:SF2	0	GO:0005681,GO:0000398,GO:0000387	expressed protein
Pavir.8KG285661.1.v5.1	-0.68264	0.11013	0.48816	0.68264	(1 of 7) PTHR23155//PTHR23155:SF525 - LEUCINE-RICH REPEAT-CONTAINING PROTEIN // SUBFAMILY NOT NAMED	PF00931	PTHR23155,PTHR23155:SF525	0	GO:0043531	go35 NBS-LRR, putative, expressed
Pavir.8KG286029.1.v5.1	0.17201	0.489	0.82334	0.17201	(1 of 2) PTHR10825//PTHR10825:SF27 - RING FINGER DOMAIN-CONTAINING, POLYCOMB GROUP COMPONENT // SUBFAMILY NOT NAMED	PF00226,PF11926	PTHR10825,PTHR10825:SF27	0	0	dnaJ domain containing protein, expressed
Pavir.8KG286600.4.v5.1	0.090313	0.62805	NA	0.090313	-	0	0	0	0	0
Pavir.8KG286900.2.v5.1	0.10762	0.56984	NA	0.10762	(1 of 2) K10754 - replication factor C subunit 1 (RFC1)	PF00004,PF00533,PF08519	PTHR23389,PTHR23389:SF10	0	GO:0005524,GO:0006260,GO:0005663,GO:0003689	RFC1 - Putative clamp loader of PCNA, replication factor C subunit 1, expressed
Pavir.8KG287100.1.v5.1	0.088746	0.81113	0.95115	0.088746	(1 of 134) PTHR11260//PTHR11260:SF248 - GLUTATHIONE S-TRANSFERASE, GST, SUPERFAMILY, GST DOMAIN CONTAINING // SUBFAMILY NOT NAMED	PF14303	PTHR11260,PTHR11260:SF248	0	0	transposon protein, putative, Pong sub-class, expressed
Pavir.8KG287200.1.v5.1	0.12432	0.77269	0.94018	0.12432	(1 of 134) PTHR11260//PTHR11260:SF248 - GLUTATHIONE S-TRANSFERASE, GST, SUPERFAMILY, GST DOMAIN CONTAINING // SUBFAMILY NOT NAMED	PF14303	PTHR11260,PTHR11260:SF248	2.5.1.18	0	transposon protein, putative, Pong sub-class, expressed
Pavir.8KG287400.2.v5.1	0.11838	0.59901	0.87361	0.11838	-	0	0	0	0	ribosome inactivating protein, expressed
Pavir.8KG287450.1.v5.1	-0.64443	0.059204	0.37008	0.64443	(1 of 134) PTHR11260//PTHR11260:SF248 - GLUTATHIONE S-TRANSFERASE, GST, SUPERFAMILY, GST DOMAIN CONTAINING // SUBFAMILY NOT NAMED	PF14303	PTHR11260,PTHR11260:SF248	2.5.1.18	0	transposon protein, putative, Pong sub-class, expressed
Pavir.8KG287500.1.v5.1	-0.13063	0.40753	0.77959	0.13063	(1 of 1) PTHR22763//PTHR22763:SF47 - RING ZINC FINGER PROTEIN // SUBFAMILY NOT NAMED	PF13639	PTHR22763,PTHR22763:SF47	0	GO:0008270,GO:0005515	zinc finger, C3HC4 type domain containing protein, expressed
Pavir.8KG287700.1.v5.1	-0.32664	0.12699	0.51368	0.32664	(1 of 2) K09835 - prolycopene isomerase (crtISO, crtH)	PF01593	PTHR10668,PTHR10668:SF5	5.2.1.13	GO:0055114,GO:0016491	amine oxidase, flavin-containing, domain containing protein, expressed
Pavir.8KG288000.1.v5.1	-0.2339	0.52953	0.84381	0.2339	(1 of 3) PTHR12480//PTHR12480:SF21 - PHOSPHATIDYLSERINE RECEPTOR // TRANSCRIPTION FACTOR JUMONJI, JMJC DOMAIN-CONTAINING PROTEIN	PF12937,PF13621	PTHR12480,PTHR12480:SF21	0	GO:0005515	OsFBO15 - F-box and other domain containing protein, expressed
Pavir.8KG288301.1.v5.1	-0.38397	0.3655	NA	0.38397	(1 of 3) PTHR12480//PTHR12480:SF21 - PHOSPHATIDYLSERINE RECEPTOR // TRANSCRIPTION FACTOR JUMONJI, JMJC DOMAIN-CONTAINING PROTEIN	PF12937	PTHR12480,PTHR12480:SF21	0	GO:0005515	OsFBO15 - F-box and other domain containing protein, expressed
Pavir.8KG288500.1.v5.1	-0.12547	0.63899	NA	0.12547	(1 of 205) PF04578//PF13968 - Protein of unknown function, DUF594 (DUF594) // Domain of unknown function (DUF4220) (DUF4220)	PF04578,PF13968	PTHR31325,PTHR31325:SF39	0	0	expressed protein
Pavir.8KG288600.1.v5.1	0.27964	0.50946	NA	0.27964	(1 of 205) PF04578//PF13968 - Protein of unknown function, DUF594 (DUF594) // Domain of unknown function (DUF4220) (DUF4220)	PF04578,PF13968	PTHR31325,PTHR31325:SF39	0	0	expressed protein
Pavir.8KG288750.1.v5.1	0.036616	0.89884	0.97574	0.036616	(1 of 33) PF04576 - Zein-binding (Zein-binding)	PF04576	PTHR31422,PTHR31422:SF7	0	0	DUF593 domain containing protein, expressed
Pavir.8KG289500.1.v5.1	-0.038859	0.83487	NA	0.038859	(1 of 7) 1.14.13.70 - Sterol 14-alpha-demethylase / Obtusufoliol 14-demethylase	PF00067	PTHR24286,PTHR24286:SF40	1.14.13.70	GO:0055114,GO:0020037,GO:0016705,GO:0005506	cytochrome P450 51, putative, expressed
Pavir.8KG289701.1.v5.1	0.10364	0.75347	0.93453	0.10364	(1 of 1) PF00443//PF00917 - Ubiquitin carboxyl-terminal hydrolase (UCH) // MATH domain (MATH)	PF00443,PF00917	PTHR24006,PTHR24006:SF445	3.4.19.12	GO:0036459,GO:0016579,GO:0005515	ubiquitin carboxyl-terminal hydrolase, putative, expressed
Pavir.8KG289800.1.v5.1	-0.1093	0.63039	0.88773	0.1093	(1 of 3) PTHR23002//PTHR23002:SF54 - ZINC FINGER CCHC DOMAIN CONTAINING PROTEIN // CCHC-TYPE ZINC KNUCKLE PROTEIN-RELATED	PF00098	PTHR23002,PTHR23002:SF54	0	GO:0008270,GO:0003676	zinc knuckle domain containing protein, expressed
Pavir.8KG289804.1.v5.1	-0.041635	0.86157	NA	0.041635	-	0	0	0	0	0
Pavir.8KG290900.2.v5.1	-0.074088	0.69104	NA	0.074088	-	0	0	0	0	0
Pavir.8KG291000.2.v5.1	0.054576	0.76978	NA	0.054576	(1 of 50) PF01657//PF07714 - Salt stress response/antifungal (Stress-antifung) // Protein tyrosine kinase (Pkinase_Tyr)	PF01657,PF07714	PTHR27002,PTHR27002:SF76	2.7.11.1	GO:0006468,GO:0004672	TKL_IRAK_DUF26-lh.5 - DUF26 kinases have homology to DUF26 containing loci, expressed
Pavir.8KG291400.1.v5.1	0.25659	0.53288	NA	0.25659	(1 of 4) PTHR10108//PTHR10108:SF922 - METHYLTRANSFERASE // METHYLTRANSFERASE PMT14-RELATED	PF03141	PTHR10108,PTHR10108:SF922	0	GO:0008168	methyltransferase, putative, expressed
Pavir.8KG291402.1.v5.1	-0.2471	0.40435	0.77731	0.2471	-	0	PTHR31200	0	0	YL1 nuclear protein C-terminal domain containing protein, expressed
Pavir.8KG291700.1.v5.1	-0.63055	0.095281	0.46042	0.63055	(1 of 7) PTHR11177:SF214 - ACIDIC ENDOCHITINASE	PF00704	PTHR11177,PTHR11177:SF214	3.2.1.14	GO:0005975,GO:0004553	glycosyl hydrolase, putative, expressed
Pavir.8KG291900.1.v5.1	0.19747	0.47342	0.81512	0.19747	(1 of 2) PTHR12300//PTHR12300:SF61 - HVA22-LIKE PROTEINS // SUBFAMILY NOT NAMED	PF03134	PTHR12300,PTHR12300:SF61	0	0	HVA22, putative, expressed
Pavir.8KG292000.1.v5.1	-0.36934	0.30993	0.71203	0.36934	-	0	0	0	0	0
Pavir.8KG292002.1.v5.1	0.52905	0.21341	NA	0.52905	-	0	0	0	0	0
Pavir.8KG292100.1.v5.1	-0.16004	0.56667	0.86081	0.16004	(1 of 69) PF01344 - Kelch motif (Kelch_1)	PF01344	PTHR24413,PTHR24413:SF125	0	GO:0005515	F-box/Kelch-repeat protein, putative, expressed
Pavir.8KG292500.1.v5.1	-0.083619	0.81984	NA	0.083619	(1 of 28) PTHR11461//PTHR11461:SF169 - SERINE PROTEASE INHIBITOR, SERPIN // SUBFAMILY NOT NAMED	PF00079	PTHR11461,PTHR11461:SF169	0	GO:0005615	serpin domain containing protein, putative, expressed
Pavir.8KG293600.1.v5.1	-0.10932	0.55759	NA	0.10932	(1 of 3) PTHR12565//PTHR12565:SF117 - STEROL REGULATORY ELEMENT-BINDING PROTEIN // SUBFAMILY NOT NAMED	PF00010	PTHR12565,PTHR12565:SF117	0	GO:0046983	bHLH family protein, putative, expressed
Pavir.8KG294300.2.v5.1	0.064005	0.87002	NA	0.064005	(1 of 4) PTHR23155//PTHR23155:SF517 - LEUCINE-RICH REPEAT-CONTAINING PROTEIN // SUBFAMILY NOT NAMED	PF00931	PTHR23155,PTHR23155:SF517	0	GO:0043531	NBS-LRR disease resistance protein, putative, expressed
Pavir.8KG294301.1.v5.1	-0.13634	0.74554	NA	0.13634	(1 of 4) PTHR23155//PTHR23155:SF517 - LEUCINE-RICH REPEAT-CONTAINING PROTEIN // SUBFAMILY NOT NAMED	0	PTHR23155,PTHR23155:SF517	0	0	NBS-LRR disease resistance protein, putative, expressed
Pavir.8KG294303.1.v5.1	-0.074088	0.69104	NA	0.074088	(1 of 27) PTHR23272//PTHR23272:SF50 - BED FINGER-RELATED // SUBFAMILY NOT NAMED	PF02892,PF14372,PF05699	PTHR23272,PTHR23272:SF50	0	GO:0003677,GO:0046983	OsFBO6 - F-box and other domain containing protein, expressed
Pavir.8KG294400.1.v5.1	-0.12888	0.49148	NA	0.12888	(1 of 5) PTHR23077//PTHR23077:SF27 - AAA-FAMILY ATPASE // SPERMATOGENESIS-ASSOCIATED PROTEIN 5	PF05496,PF00004	PTHR23077,PTHR23077:SF27	0	GO:0009378,GO:0006310,GO:0006281,GO:0005524	CIP111, putative, expressed
Pavir.8KG294400.2.v5.1	-0.24006	0.42974	NA	0.24006	(1 of 5) PTHR23077//PTHR23077:SF27 - AAA-FAMILY ATPASE // SPERMATOGENESIS-ASSOCIATED PROTEIN 5	PF05496,PF00004	PTHR23077,PTHR23077:SF27	0	GO:0009378,GO:0006310,GO:0006281,GO:0005524	CIP111, putative, expressed
Pavir.8KG294800.3.v5.1	0.038665	0.92713	0.9834	0.038665	(1 of 120) PF03140 - Plant protein of unknown function (DUF247)	PF03140	PTHR31549,PTHR31549:SF26	0	0	plant protein of unknown function domain containing protein, expressed
Pavir.8KG294803.1.v5.1	0.42039	0.32036	NA	0.42039	(1 of 120) PF03140 - Plant protein of unknown function (DUF247)	PF03140	PTHR31549,PTHR31549:SF26	0	0	plant protein of unknown function domain containing protein, expressed
Pavir.8KG295100.2.v5.1	0.020116	0.95667	NA	0.020116	(1 of 120) PF03140 - Plant protein of unknown function (DUF247)	PF03140	PTHR31549,PTHR31549:SF26	0	0	plant protein of unknown function domain containing protein, expressed
Pavir.8KG295102.1.v5.1	-0.55267	0.085257	0.4375	0.55267	(1 of 23) 2.4.1.202 - 2,4-dihydroxy-7-methoxy-2H-1,4-benzoxazin-3(4H)-one 2-D- glucosyltransferase / DIMBOA glucosyltransferase	PF00201	PTHR11926,PTHR11926:SF252	2.4.1.202	GO:0016758,GO:0008152	cytokinin-N-glucosyltransferase 1, putative, expressed
Pavir.8KG295700.3.v5.1	-0.038859	0.83487	NA	0.038859	-	0	0	0	0	0
Pavir.8KG296604.1.v5.1	0.010413	0.97818	NA	0.010413	(1 of 29) PTHR11926//PTHR11926:SF337 - GLUCOSYL/GLUCURONOSYL TRANSFERASES // SUBFAMILY NOT NAMED	PF00201	PTHR11926,PTHR11926:SF337	0	GO:0016758,GO:0008152	anthocyanidin 5,3-O-glucosyltransferase, putative, expressed
Pavir.8KG297501.1.v5.1	-0.18104	0.60127	NA	0.18104	(1 of 7) PTHR14155//PTHR14155:SF154 - RING FINGER DOMAIN-CONTAINING // SUBFAMILY NOT NAMED	PF13639	PTHR14155,PTHR14155:SF154	0	GO:0008270,GO:0005515	zinc finger, C3HC4 type domain containing protein, expressed
Pavir.8KG297600.2.v5.1	-0.027116	0.88435	NA	0.027116	(1 of 3) 1.14.13.122 - Chlorophyllide-a oxygenase / Cholorophyll-b synthase	PF00355	PTHR21266,PTHR21266:SF19	1.14.13.122	GO:0055114,GO:0051537,GO:0016491	chlorophyllide a oxygenase, chloroplast precursor, putative, expressed
Pavir.8KG297800.2.v5.1	0.02342	0.95673	NA	0.02342	(1 of 2) PTHR23155//PTHR23155:SF490 - LEUCINE-RICH REPEAT-CONTAINING PROTEIN // SUBFAMILY NOT NAMED	PF00085,PF00931	PTHR23155,PTHR23155:SF490	0	GO:0045454,GO:0043531	MLA10, putative, expressed
Pavir.8KG297880.1.v5.1	0.016425	0.96796	NA	0.016425	(1 of 3) K02256 - cytochrome c oxidase subunit 1 (COX1)	PF00115	PTHR10422,PTHR10422:SF18	1.9.3.1	GO:0055114,GO:0020037,GO:0016021,GO:0009060,GO:0009055,GO:0005506,GO:0004129	cytochrome c oxidase subunit 1, putative, expressed
Pavir.8KG297900.1.v5.1	-0.34322	0.39291	0.77125	0.34322	(1 of 16) PTHR23155//PTHR23155:SF618 - LEUCINE-RICH REPEAT-CONTAINING PROTEIN // SUBFAMILY NOT NAMED	PF00931	PTHR23155,PTHR23155:SF618	0	GO:0043531	NB-ARC domain containing protein, expressed
Pavir.8KG298200.1.v5.1	-0.20422	0.41905	NA	0.20422	(1 of 3) PTHR22763//PTHR22763:SF67 - RING ZINC FINGER PROTEIN // SUBFAMILY NOT NAMED	PF13639	PTHR22763,PTHR22763:SF67	0	GO:0008270,GO:0005515	zinc finger, C3HC4 type domain containing protein, expressed
Pavir.8KG298400.2.v5.1	0.090313	0.62805	NA	0.090313	(1 of 3) PTHR22763//PTHR22763:SF67 - RING ZINC FINGER PROTEIN // SUBFAMILY NOT NAMED	PF13639	PTHR22763,PTHR22763:SF67	0	GO:0008270,GO:0005515	zinc finger, C3HC4 type domain containing protein, expressed
Pavir.8KG298500.1.v5.1	-0.45781	0.13102	0.52059	0.45781	-	0	PTHR33881,PTHR33881:SF4	0	0	MTN26L5 - MtN26 family protein precursor, expressed
Pavir.8KG298600.1.v5.1	0.092891	0.75406	0.93454	0.092891	(1 of 4) PTHR23291//PTHR23291:SF39 - BAX INHIBITOR-RELATED // SUBFAMILY NOT NAMED	PF01027	PTHR23291,PTHR23291:SF39	0	0	transmembrane BAX inhibitor motif-containing protein, putative, expressed
Pavir.8KG298801.6.v5.1	0.065707	0.85853	0.96435	0.065707	-	0	PTHR36478,PTHR36478:SF1	0	0	expressed protein
Pavir.8KG299000.1.v5.1	-0.13192	0.48312	NA	0.13192	-	0	PTHR36478,PTHR36478:SF1	0	0	expressed protein
Pavir.8KG299000.3.v5.1	0.53015	0.21849	NA	0.53015	-	0	PTHR36478,PTHR36478:SF1	0	0	expressed protein
Pavir.8KG299166.1.v5.1	0.57109	0.14116	0.53419	0.57109	-	0	PTHR33109,PTHR33109:SF9	0	0	allergen-related, putative, expressed
Pavir.8KG299500.1.v5.1	0.25696	0.22863	0.64127	0.25696	(1 of 4) K02926 - large subunit ribosomal protein L4 (RP-L4, MRPL4, rplD)	PF00573	PTHR10746	0	GO:0006412,GO:0005840,GO:0003735	ribosomal protein L4, putative, expressed
Pavir.8KG299600.1.v5.1	-0.29138	0.22979	0.64262	0.29138	(1 of 131) PF03514 - GRAS domain family (GRAS)	PF03514	PTHR31636,PTHR31636:SF41	0	0	GRAS family transcription factor domain containing protein, expressed
Pavir.8KG299900.14.v5.1	-0.027116	0.88435	NA	0.027116	(1 of 4) PTHR23083//PTHR23083:SF430 - TETRATRICOPEPTIDE REPEAT PROTEIN, TPR // SUBFAMILY NOT NAMED	0	PTHR23083,PTHR23083:SF430	0	0	BTBT3 - Bric-a-Brac, Tramtrack, Broad Complex BTB domain with tetratricopeptide repeats, expressed
Pavir.8KG299900.6.v5.1	0.20023	NA	NA	0.20023	(1 of 4) PTHR23083//PTHR23083:SF430 - TETRATRICOPEPTIDE REPEAT PROTEIN, TPR // SUBFAMILY NOT NAMED	PF00515,PF13414	PTHR23083,PTHR23083:SF430	0	GO:0005515	BTBT3 - Bric-a-Brac, Tramtrack, Broad Complex BTB domain with tetratricopeptide repeats, expressed
Pavir.8KG299900.7.v5.1	-0.27787	0.52053	NA	0.27787	(1 of 4) PTHR23083//PTHR23083:SF430 - TETRATRICOPEPTIDE REPEAT PROTEIN, TPR // SUBFAMILY NOT NAMED	PF00515	PTHR23083,PTHR23083:SF430	0	GO:0005515	BTBT3 - Bric-a-Brac, Tramtrack, Broad Complex BTB domain with tetratricopeptide repeats, expressed
Pavir.8KG300100.2.v5.1	-0.47867	0.12287	0.50864	0.47867	(1 of 3) PTHR13832//PTHR13832:SF266 - PROTEIN PHOSPHATASE 2C // SUBFAMILY NOT NAMED	PF00481	PTHR13832,PTHR13832:SF266	3.1.3.16	GO:0003824,GO:0006470,GO:0004722	protein phosphatase 2C, putative, expressed
Pavir.8KG301100.1.v5.1	0.0067548	0.98729	0.99671	0.0067548	(1 of 8) KOG1757 - Histone 2A	PF16211,PF00125	PTHR23430	0	GO:0003677	Core histone H2A/H2B/H3/H4 domain containing protein, putative, expressed
Pavir.8KG301400.2.v5.1	-0.017646	0.94292	0.98639	0.017646	(1 of 20) PF00931//PF13191 - NB-ARC domain (NB-ARC) // AAA ATPase domain (AAA_16)	PF13191,PF00931	PTHR23155,PTHR23155:SF529	0	GO:0043531	resistance protein, putative, expressed
Pavir.8KG301625.1.v5.1	-0.033555	0.91364	0.98005	0.033555	(1 of 42) PTHR23155//PTHR23155:SF529 - LEUCINE-RICH REPEAT-CONTAINING PROTEIN // SUBFAMILY NOT NAMED	0	PTHR23155,PTHR23155:SF529	0	0	disease resistance protein, putative, expressed
Pavir.8KG301875.1.v5.1	0.14106	0.74426	0.93155	0.14106	-	0	0	0	0	0
Pavir.8KG302000.1.v5.1	-0.31644	0.2959	0.70002	0.31644	(1 of 20) PF00931//PF13191 - NB-ARC domain (NB-ARC) // AAA ATPase domain (AAA_16)	PF13191,PF00931	PTHR23155,PTHR23155:SF529	0	GO:0043531	resistance protein, putative, expressed
Pavir.8KG302233.1.v5.1	-0.21987	0.31658	0.7151	0.21987	(1 of 3) PTHR13832//PTHR13832:SF266 - PROTEIN PHOSPHATASE 2C // SUBFAMILY NOT NAMED	0	PTHR13832,PTHR13832:SF266	0	GO:0006470,GO:0004722	protein phosphatase 2C, putative, expressed
Pavir.8KG302266.1.v5.1	-0.59346	0.16695	NA	0.59346	-	0	0	0	0	0
Pavir.8KG302300.1.v5.1	0.36123	0.12229	0.50815	0.36123	-	0	PTHR34113,PTHR34113:SF2	0	0	expressed protein
Pavir.8KG302400.1.v5.1	0.058362	0.77688	0.9418	0.058362	(1 of 2) K07950 - ADP-ribosylation factor-like protein 5B (ARL5B)	PF08477	PTHR11711,PTHR11711:SF31	0	GO:0007264,GO:0005525	ADP-ribosylation factor, putative, expressed
Pavir.8KG302501.1.v5.1	-0.21319	0.45666	NA	0.21319	-	0	0	0	0	0
Pavir.8KG302601.1.v5.1	0.16312	0.66472	NA	0.16312	-	0	0	0	0	0
Pavir.8KG302700.1.v5.1	-0.45181	0.2293	0.64188	0.45181	(1 of 2) K17911 - beta-carotene isomerase (DWARF27)	PF13225	PTHR33591,PTHR33591:SF3	5.2.1.14	0	expressed protein
Pavir.8KG302900.1.v5.1	-0.25182	0.42607	0.79017	0.25182	(1 of 31) PF14383 - DUF761-associated sequence motif (VARLMGL)	PF14383	PTHR31680,PTHR31680:SF2	2.7.11.1	0	expressed protein
Pavir.8KG303400.1.v5.1	-0.32834	0.1838	0.59131	0.32834	(1 of 6) 5.1.3.18 - GDP-mannose 3,5-epimerase	PF16363	PTHR10366,PTHR10366:SF327	5.1.3.18	0	NAD dependent epimerase/dehydratase family protein, putative, expressed
Pavir.8KG303833.1.v5.1	-0.50519	0.16048	0.56077	0.50519	-	0	0	0	0	0
Pavir.8KG304066.1.v5.1	0.92337	0.029582	NA	0.92337	(1 of 4) PTHR31561//PTHR31561:SF25 - FAMILY NOT NAMED // 3-KETOACYL-COA SYNTHASE 17-RELATED	PF08541,PF08392	PTHR31561,PTHR31561:SF25	2.3.1.199	GO:0016747,GO:0008610,GO:0016020,GO:0006633	3-ketoacyl-CoA synthase, putative, expressed
Pavir.8KG304300.2.v5.1	-0.074088	0.69104	NA	0.074088	(1 of 14) PTHR23155//PTHR23155:SF645 - LEUCINE-RICH REPEAT-CONTAINING PROTEIN // SUBFAMILY NOT NAMED	PF00931	PTHR23155,PTHR23155:SF645	0	GO:0043531	stripe rust resistance protein Yr10, putative, expressed
Pavir.8KG305000.1.v5.1	-0.85025	0.019248	0.21649	0.85025	-	0	0	0	0	0
Pavir.8KG305100.1.v5.1	-0.63763	0.09848	0.46692	0.63763	-	0	0	0	0	THION40 - Plant thionin family protein precursor
Pavir.8KG305200.1.v5.1	0.31842	0.422	0.78771	0.31842	-	0	0	0	0	0
Pavir.8KG305500.1.v5.1	-0.59516	NA	NA	0.59516	(1 of 4) PTHR22595//PTHR22595:SF48 - CHITINASE-RELATED // SUBFAMILY NOT NAMED	PF00967	PTHR22595,PTHR22595:SF48	0	GO:0050832,GO:0042742	WIP4 - Wound-induced protein precursor, expressed
Pavir.8KG305700.2.v5.1	0.10621	0.73428	0.92767	0.10621	(1 of 4) PTHR22595//PTHR22595:SF48 - CHITINASE-RELATED // SUBFAMILY NOT NAMED	PF00967	PTHR22595,PTHR22595:SF48	0	GO:0050832,GO:0042742	WIP5 - Wound-induced protein precursor, expressed
Pavir.8KG305832.1.v5.1	-0.2581	0.30471	NA	0.2581	-	0	0	0	0	0
Pavir.8KG305900.1.v5.1	-0.10474	0.70044	0.9159	0.10474	(1 of 56) PTHR23155:SF455 - COILED-COIL DOMAIN-CONTAINING PROTEIN LOBO HOMOLOG	PF00931	PTHR23155,PTHR23155:SF455	0	GO:0043531	rp3 protein, putative, expressed
Pavir.8KG306000.1.v5.1	0.4399	0.18495	NA	0.4399	(1 of 56) PF00069//PF13947 - Protein kinase domain (Pkinase) // Wall-associated receptor kinase galacturonan-binding (GUB_WAK_bind)	PF13947,PF00069	PTHR27005,PTHR27005:SF54	2.7.11.1	GO:0030247,GO:0006468,GO:0005524,GO:0004672	OsWAK90 - OsWAK receptor-like protein kinase, expressed
Pavir.8KG306100.1.v5.1	-0.062634	0.87572	0.9695	0.062634	(1 of 2) PTHR32116//PTHR32116:SF0 - FAMILY NOT NAMED // GALACTURONOSYLTRANSFERASE 5-RELATED	PF01501	PTHR32116,PTHR32116:SF0	2.4.1.43	GO:0016757,GO:0047262	GAUT2/LGT2, putative, expressed
Pavir.8KG306100.4.v5.1	-0.31154	0.44959	NA	0.31154	(1 of 2) PTHR32116//PTHR32116:SF0 - FAMILY NOT NAMED // GALACTURONOSYLTRANSFERASE 5-RELATED	PF01501	PTHR32116,PTHR32116:SF0	2.4.1.43	GO:0016757,GO:0047262	GAUT2/LGT2, putative, expressed
Pavir.8KG306180.1.v5.1	-0.29793	0.18755	0.59636	0.29793	(1 of 2) PTHR31846//PTHR31846:SF13 - FAMILY NOT NAMED // CRM FAMILY MEMBER 3A-RELATED	PF01985	PTHR31846,PTHR31846:SF13	0	GO:0003723	chloroplastic group IIA intron splicing facilitator CRS1, chloroplast precursor, putative, expressed
Pavir.8KG306260.1.v5.1	0.41946	0.057164	0.36416	0.41946	(1 of 20) PF06886 - Targeting protein for Xklp2 (TPX2) (TPX2)	PF06886	PTHR31358,PTHR31358:SF8	0	0	targeting protein for Xklp2, putative, expressed
Pavir.8KG306300.1.v5.1	-0.074088	0.69104	NA	0.074088	(1 of 5) PTHR11102//PTHR11102:SF101 - SEL-1-LIKE PROTEIN // SUBFAMILY NOT NAMED	PF03478	PTHR11102,PTHR11102:SF101	0	0	OsFBDUF58 - F-box and DUF domain containing protein, expressed
Pavir.8KG306340.1.v5.1	-0.24947	0.33169	0.72851	0.24947	(1 of 2) K03665 - GTP-binding protein HflX (hflX)	PF01926,PF16360,PF13167	PTHR10229,PTHR10229:SF2	0	GO:0005525	GTPase of unknown function domain containing protein, putative, expressed
Pavir.8KG306400.1.v5.1	-0.143	0.71013	0.91985	0.143	(1 of 122) KOG0254 - Predicted transporter (major facilitator superfamily)	PF07690	PTHR23500,PTHR23500:SF127	0	GO:0055085,GO:0016021	transporter family protein, putative, expressed
Pavir.8KG306420.2.v5.1	0.17656	0.49411	NA	0.17656	(1 of 2) 2.8.4.3 - tRNA-2-methylthio-N(6)-dimethylallyladenosine synthase / tRNA-i6A37 methylthiotransferase	PF01938,PF00919,PF04055	PTHR11918,PTHR11918:SF43	2.8.4.3	GO:0051539,GO:0009451,GO:0003824,GO:0051536	CDK5RAP1, putative, expressed
Pavir.8KG306500.1.v5.1	-0.074088	0.69104	NA	0.074088	(1 of 122) KOG0254 - Predicted transporter (major facilitator superfamily)	PF07690	PTHR23500,PTHR23500:SF127	0	GO:0055085,GO:0016021	transporter family protein, putative, expressed
Pavir.8KG306501.1.v5.1	0.41577	0.33408	NA	0.41577	(1 of 614) PF00067 - Cytochrome P450 (p450)	PF00067	PTHR24298,PTHR24298:SF131	0	GO:0055114,GO:0020037,GO:0016705,GO:0005506	cytochrome P450, putative, expressed
Pavir.8KG306600.2.v5.1	0.34402	0.42478	0.78983	0.34402	(1 of 182) PF03478 - Protein of unknown function (DUF295) (DUF295)	PF03478	PTHR33110,PTHR33110:SF6	0	0	OsFBDUF60 - F-box and DUF domain containing protein, expressed
Pavir.8KG306700.1.v5.1	0.71136	0.093906	0.45724	0.71136	(1 of 35) PTHR23273//PTHR23273:SF9 - REPLICATION FACTOR A 1, RFA1 // SUBFAMILY NOT NAMED	0	PTHR23273,PTHR23273:SF9	0	0	retrotransposon protein, putative, unclassified, expressed
Pavir.8KG306780.1.v5.1	-0.22945	0.58514	NA	0.22945	(1 of 9) KOG0851 - Single-stranded DNA-binding replication protein A (RPA), large (70 kD) subunit and related ssDNA-binding proteins	PF16900	PTHR23273,PTHR23273:SF9	0	0	retrotransposon protein, putative, unclassified, expressed
Pavir.8KG306860.1.v5.1	-0.027746	0.92027	NA	0.027746	(1 of 20) PF05970//PF14214 - PIF1-like helicase (PIF1) // Helitron helicase-like domain at N-terminus (Helitron_like_N)	PF14214,PF05970	PTHR10492,PTHR10492:SF31	3.6.4.12	GO:0006281,GO:0003678,GO:0000723	retrotransposon protein, putative, unclassified, expressed
Pavir.8KG306900.1.v5.1	0.14142	0.71046	NA	0.14142	(1 of 182) PF03478 - Protein of unknown function (DUF295) (DUF295)	PF03478	PTHR33110,PTHR33110:SF6	0	0	OsFBDUF20 - F-box and DUF domain containing protein, expressed
Pavir.8KG307100.2.v5.1	-0.16732	0.69635	NA	0.16732	-	0	0	0	0	0
Pavir.8KG307200.1.v5.1	-0.038859	0.83487	NA	0.038859	-	0	PTHR25952,PTHR25952:SF206	0	0	expressed protein
Pavir.8KG307333.1.v5.1	-0.20799	0.36536	NA	0.20799	-	0	0	0	0	0
Pavir.8KG307366.1.v5.1	-0.15118	0.71938	NA	0.15118	-	0	0	0	0	0
Pavir.8KG307400.2.v5.1	-0.46455	0.21084	0.62076	0.46455	(1 of 182) PF03478 - Protein of unknown function (DUF295) (DUF295)	PF03478	PTHR33110,PTHR33110:SF6	0	0	OsFBDUF60 - F-box and DUF domain containing protein, expressed
Pavir.8KG307450.1.v5.1	-0.0037565	0.989	NA	0.0037565	-	0	0	0	0	0
Pavir.8KG307500.1.v5.1	-0.038859	0.83487	NA	0.038859	-	0	0	0	0	0
Pavir.8KG307700.2.v5.1	-0.29411	0.49273	0.82573	0.29411	(1 of 182) PF03478 - Protein of unknown function (DUF295) (DUF295)	PF03478	PTHR33110,PTHR33110:SF6	0	0	OsFBDUF60 - F-box and DUF domain containing protein, expressed
Pavir.8KG307800.2.v5.1	-0.58817	0.1504	NA	0.58817	-	0	0	0	0	0
Pavir.8KG308200.2.v5.1	-0.2879	0.29965	0.70307	0.2879	(1 of 4) K08266 - G protein beta subunit-like (GBL)	PF00400	PTHR19842	0	GO:0005515	WD repeat-containing protein, putative, expressed
Pavir.8KG308300.1.v5.1	-0.22398	0.60014	NA	0.22398	-	0	0	0	0	0
Pavir.8KG308400.1.v5.1	0.64802	0.077481	NA	0.64802	(1 of 3) PTHR22975//PTHR22975:SF8 - UBIQUITIN SPECIFIC PROTEINASE // SUBFAMILY NOT NAMED	PF04780	PTHR22975,PTHR22975:SF8	0	0	ZOS11-06 - C2H2 zinc finger protein, expressed
Pavir.8KG308500.1.v5.1	0.19826	0.2362	0.64908	0.19826	(1 of 11) K02957 - small subunit ribosomal protein S15Ae (RP-S15Ae, RPS15A)	PF00410	PTHR11758,PTHR11758:SF16	0	GO:0006412,GO:0005840,GO:0003735	40S ribosomal protein S15a, putative, expressed
Pavir.8KG308700.1.v5.1	0.15163	0.5489	0.85357	0.15163	(1 of 9) K08237 - hydroquinone glucosyltransferase [EC:2.4.1.218] Glc b1- hydroquinone (E2.4.1.218)	PF00201	PTHR11926,PTHR11926:SF381	2.4.1.218	GO:0016758,GO:0008152	UDP-glucoronosyl/UDP-glucosyl transferase, putative, expressed
Pavir.8KG308900.2.v5.1	0.0061619	0.98582	NA	0.0061619	(1 of 8) PTHR23155//PTHR23155:SF601 - LEUCINE-RICH REPEAT-CONTAINING PROTEIN // SUBFAMILY NOT NAMED	0	PTHR23155,PTHR23155:SF601	0	0	expressed protein
Pavir.8KG308901.1.v5.1	0.26823	0.37667	NA	0.26823	-	0	0	0	0	0
Pavir.8KG309800.2.v5.1	-0.14654	0.45732	NA	0.14654	(1 of 55) PTHR23155//PTHR23155:SF541 - LEUCINE-RICH REPEAT-CONTAINING PROTEIN // SUBFAMILY NOT NAMED	0	PTHR23155,PTHR23155:SF541	0	0	mla1, putative, expressed
Pavir.8KG309802.1.v5.1	0.064041	0.85325	NA	0.064041	(1 of 26) PTHR23155//PTHR23155:SF537 - LEUCINE-RICH REPEAT-CONTAINING PROTEIN // SUBFAMILY NOT NAMED	PF13401	PTHR23155,PTHR23155:SF537	0	0	NBS-LRR disease resistance protein, putative, expressed
Pavir.8KG309808.1.v5.1	-0.33395	0.42123	0.78723	0.33395	(1 of 2827) 2.7.11.1 - Non-specific serine/threonine protein kinase / Threonine-specific protein kinase	PF07714	PTHR27002,PTHR27002:SF79	2.7.11.1	GO:0006468,GO:0004672	TKL_IRAK_DUF26-lh.6 - DUF26 kinases have homology to DUF26 containing loci, expressed
Pavir.8KG309810.1.v5.1	-0.085288	0.71548	0.9206	0.085288	-	0	PTHR31704,PTHR31704:SF22	0	0	expressed protein
Pavir.8KG309900.2.v5.1	-0.028637	0.9061	0.97803	0.028637	(1 of 7) K11594 - ATP-dependent RNA helicase DDX3X (DDX3X, bel)	PF00271,PF00270	PTHR24031,PTHR24031:SF235	3.6.4.13	GO:0005524,GO:0003676	DEAD-box ATP-dependent RNA helicase, putative, expressed
Pavir.8KG310133.1.v5.1	-0.11938	0.7085	NA	0.11938	-	0	0	0	0	0
Pavir.8KG310400.5.v5.1	-0.081459	0.81601	NA	0.081459	(1 of 1) KOG0880//KOG0881//KOG0884 - Peptidyl-prolyl cis-trans isomerase // Cyclophilin type peptidyl-prolyl cis-trans isomerase // Similar to cyclophilin-type peptidyl-prolyl cis-trans isomerase	PF00160	PTHR11071,PTHR11071:SF17	5.2.1.8	GO:0006457,GO:0003755,GO:0000413	peptidyl-prolyl cis-trans isomerase, putative, expressed
Pavir.8KG310600.1.v5.1	0.27651	0.47621	NA	0.27651	-	0	PTHR33882	0	0	expressed protein
Pavir.8KG310700.3.v5.1	-0.12919	0.49055	NA	0.12919	-	0	PTHR32212,PTHR32212:SF75	0	0	OsFBX135 - F-box domain containing protein, expressed
Pavir.8KG310800.1.v5.1	-0.23546	0.3387	0.73327	0.23546	(1 of 477) PF00646 - F-box domain (F-box)	PF00646	PTHR32212,PTHR32212:SF75	0	GO:0005515	OsFBX135 - F-box domain containing protein, expressed
Pavir.8KG311000.2.v5.1	-0.10185	0.63598	NA	0.10185	(1 of 2) PTHR19211:SF48 - ABC TRANSPORTER F FAMILY MEMBER 2-RELATED	PF12848,PF00005	PTHR19211,PTHR19211:SF48	3.6.1.3	GO:0016887,GO:0005524	ABC transporter, ATP-binding protein, putative, expressed
Pavir.8KG311200.1.v5.1	0.19424	0.50765	NA	0.19424	(1 of 55) PTHR23155//PTHR23155:SF541 - LEUCINE-RICH REPEAT-CONTAINING PROTEIN // SUBFAMILY NOT NAMED	PF00931	PTHR23155,PTHR23155:SF541	0	GO:0043531	mla1, putative, expressed
Pavir.8KG311500.1.v5.1	0.16289	0.34001	0.73436	0.16289	(1 of 2) PTHR23012//PTHR23012:SF50 - MEMBRANE ASSOCIATED RING FINGER // RING/FYVE/PHD ZINC FINGER-CONTAINING PROTEIN	PF12906	PTHR23012,PTHR23012:SF50	6.3.2.19	GO:0008270	zinc finger, C3HC4 type family protein, expressed
Pavir.8KG311600.1.v5.1	0.05353	0.80418	0.94883	0.05353	(1 of 2) PTHR21148:SF25 - PHOSDUCIN-LIKE PROTEIN 1	PF00085	PTHR21148,PTHR21148:SF25	0	GO:0045454	thioredoxin domain-containing protein 9, putative, expressed
Pavir.8KG311800.4.v5.1	-0.20097	0.29383	0.69853	0.20097	(1 of 2) PTHR10909:SF317 - ACYL-COENZYME A OXIDASE 2, PEROXISOMAL	PF00441,PF02770,PF01756	PTHR10909,PTHR10909:SF317	1.3.3.6	GO:0055114,GO:0016627,GO:0003995,GO:0006635,GO:0005777,GO:0003997	acyl-coenzyme A oxidase, putative, expressed
Pavir.8KG311804.1.v5.1	-0.16866	0.67983	NA	0.16866	-	0	0	0	0	0
Pavir.8KG311808.1.v5.1	0.025179	0.92231	0.98226	0.025179	-	0	0	0	0	0
Pavir.8KG311816.1.v5.1	0.22728	0.59829	0.87361	0.22728	(1 of 7) PTHR23155//PTHR23155:SF495 - LEUCINE-RICH REPEAT-CONTAINING PROTEIN // SUBFAMILY NOT NAMED	PF00931	PTHR23155,PTHR23155:SF495	0	GO:0043531	LZ-NBS-LRR class, putative, expressed
Pavir.8KG311818.1.v5.1	0.22069	0.49867	NA	0.22069	-	0	0	0	0	transcription factor HBP-1b, putative, expressed
Pavir.8KG312103.1.v5.1	0.1553	0.53565	NA	0.1553	-	0	0	0	0	0
Pavir.8KG312300.1.v5.1	0.086738	0.60974	0.87901	0.086738	(1 of 4) K02885 - large subunit ribosomal protein L19e (RP-L19e, RPL19)	PF01280	PTHR10722	0	GO:0006412,GO:0005840,GO:0005622,GO:0003735	60S ribosomal protein L19-3, putative, expressed
Pavir.8KG312400.1.v5.1	-0.35854	0.24381	0.65618	0.35854	(1 of 99) PTHR23155//PTHR23155:SF484 - LEUCINE-RICH REPEAT-CONTAINING PROTEIN // SUBFAMILY NOT NAMED	PF00931	PTHR23155,PTHR23155:SF484	0	GO:0043531	stripe rust resistance protein Yr10, putative, expressed
Pavir.8KG312500.5.v5.1	-0.10932	0.55759	NA	0.10932	(1 of 7) PTHR23155//PTHR23155:SF495 - LEUCINE-RICH REPEAT-CONTAINING PROTEIN // SUBFAMILY NOT NAMED	PF00931	PTHR23155,PTHR23155:SF495	0	GO:0043531	NBS-LRR disease resistance protein, putative, expressed
Pavir.8KG312700.5.v5.1	-0.027116	0.88435	NA	0.027116	(1 of 332) PF01535//PF13041 - PPR repeat (PPR) // PPR repeat family (PPR_2)	PF01535,PF13041	PTHR24015,PTHR24015:SF325	0	0	pentatricopeptide repeat domain containing protein, putative, expressed
Pavir.8KG312702.1.v5.1	-0.087684	0.83926	NA	0.087684	(1 of 5) PTHR23155//PTHR23155:SF571 - LEUCINE-RICH REPEAT-CONTAINING PROTEIN // SUBFAMILY NOT NAMED	PF13855,PF00931	PTHR23155,PTHR23155:SF571	0	GO:0005515,GO:0043531	NB-ARC domain containing protein, putative, expressed
Pavir.8KG312704.1.v5.1	-0.12373	0.57362	NA	0.12373	-	0	0	0	0	0
Pavir.8KG312706.1.v5.1	-0.35767	0.3382	0.73307	0.35767	(1 of 332) PF01535//PF13041 - PPR repeat (PPR) // PPR repeat family (PPR_2)	PF01535,PF13041	PTHR24015,PTHR24015:SF325	0	0	pentatricopeptide repeat domain containing protein, putative, expressed
Pavir.8KG313000.2.v5.1	0.24018	0.26838	NA	0.24018	(1 of 1) KOG0030 - Myosin essential light chain, EF-Hand protein superfamily	PF13499	PTHR10891,PTHR10891:SF574	0	0	EF hand family protein, putative
Pavir.8KG313100.1.v5.1	-0.057232	0.83079	0.95647	0.057232	-	0	PTHR33474,PTHR33474:SF4	0	0	expressed protein
Pavir.8KG313200.1.v5.1	-0.069669	0.87194	NA	0.069669	-	0	PTHR33680	0	0	transposon protein, putative, CACTA, En/Spm sub-class
Pavir.8KG313300.3.v5.1	-0.19438	0.26678	0.67651	0.19438	(1 of 2) PTHR23012//PTHR23012:SF57 - MEMBRANE ASSOCIATED RING FINGER // SUBFAMILY NOT NAMED	PF12906,PF12428	PTHR23012,PTHR23012:SF57	6.3.2.19	GO:0008270	zinc finger family protein, putative, expressed
Pavir.8KG313302.1.v5.1	0.10884	0.59587	NA	0.10884	-	0	0	0	0	0
Pavir.8KG313400.1.v5.1	0.60663	0.040442	0.3098	0.60663	(1 of 4) K01809 - mannose-6-phosphate isomerase (manA, MPI)	PF01238	PTHR10309,PTHR10309:SF3	5.3.1.8	GO:0008270,GO:0005975,GO:0004476,GO:0009298	mannose-6-phosphate isomerase, putative, expressed
Pavir.8KG313900.1.v5.1	-0.25364	0.42966	NA	0.25364	(1 of 2827) 2.7.11.1 - Non-specific serine/threonine protein kinase / Threonine-specific protein kinase	PF07714	PTHR27002,PTHR27002:SF76	2.7.11.1	GO:0006468,GO:0004672	TKL_IRAK_DUF26-lh.5 - DUF26 kinases have homology to DUF26 containing loci, expressed
Pavir.8KG314000.2.v5.1	-0.13798	0.70567	NA	0.13798	(1 of 2827) 2.7.11.1 - Non-specific serine/threonine protein kinase / Threonine-specific protein kinase	PF07714	PTHR27002,PTHR27002:SF43	2.7.11.1	GO:0006468,GO:0004672	TKL_IRAK_DUF26-lh.5 - DUF26 kinases have homology to DUF26 containing loci, expressed
Pavir.8KG314202.1.v5.1	-0.31309	0.46613	0.81133	0.31309	(1 of 10) PTHR22950//PTHR22950:SF290 - AMINO ACID TRANSPORTER // SUBFAMILY NOT NAMED	PF01490	PTHR22950,PTHR22950:SF290	0	0	amino acid transporter, putative, expressed
Pavir.8KG314206.1.v5.1	-0.062778	0.83249	0.95688	0.062778	(1 of 106) PF00069//PF07714 - Protein kinase domain (Pkinase) // Protein tyrosine kinase (Pkinase_Tyr)	PF07714,PF00069	PTHR27002,PTHR27002:SF111	2.7.11.1	GO:0006468,GO:0004672,GO:0005524	protein kinase domain containing protein, expressed
Pavir.8KG314208.1.v5.1	0.50883	0.044174	0.32112	0.50883	(1 of 2827) 2.7.11.1 - Non-specific serine/threonine protein kinase / Threonine-specific protein kinase	PF07714	PTHR27002,PTHR27002:SF43	2.7.11.1	GO:0006468,GO:0004672	TKL_IRAK_DUF26-lh.5 - DUF26 kinases have homology to DUF26 containing loci, expressed
Pavir.8KG314210.1.v5.1	1.0072	0.0065099	0.12004	1.0072	(1 of 2) PTHR18860//PTHR18860:SF32 - 14-3-3 PROTEIN // 14-3-3 FAMILY PROTEIN-RELATED	PF00244	PTHR18860,PTHR18860:SF32	0	GO:0019904	14-3-3 protein, putative, expressed
Pavir.8KG314216.1.v5.1	-0.16455	0.42791	NA	0.16455	(1 of 1) PTHR23155//PTHR23155:SF508 - LEUCINE-RICH REPEAT-CONTAINING PROTEIN // SUBFAMILY NOT NAMED	PF00931	PTHR23155,PTHR23155:SF508	0	GO:0043531	expressed protein
Pavir.8KG314220.1.v5.1	0.15027	0.64958	NA	0.15027	(1 of 2827) 2.7.11.1 - Non-specific serine/threonine protein kinase / Threonine-specific protein kinase	PF07714	PTHR27002,PTHR27002:SF69	2.7.11.1	GO:0006468,GO:0004672	kinase, putative, expressed
Pavir.8KG314300.2.v5.1	-0.77023	0.072447	NA	0.77023	(1 of 40) PF07714//PF08263//PF13855 - Protein tyrosine kinase (Pkinase_Tyr) // Leucine rich repeat N-terminal domain (LRRNT_2) // Leucine rich repeat (LRR_8)	PF08263,PF13855,PF07714	PTHR27001,PTHR27001:SF203	2.7.11.1	GO:0005515,GO:0006468,GO:0004672	BRASSINOSTEROID INSENSITIVE 1-associated receptor kinase 1 precursor, putative, expressed
Pavir.8KG314300.3.v5.1	0.17031	0.66096	NA	0.17031	(1 of 40) PF07714//PF08263//PF13855 - Protein tyrosine kinase (Pkinase_Tyr) // Leucine rich repeat N-terminal domain (LRRNT_2) // Leucine rich repeat (LRR_8)	PF08263,PF13855,PF07714	PTHR27001,PTHR27001:SF203	2.7.11.1	GO:0005515,GO:0006468,GO:0004672	BRASSINOSTEROID INSENSITIVE 1-associated receptor kinase 1 precursor, putative, expressed
Pavir.8KG315000.1.v5.1	-0.12947	0.48972	NA	0.12947	(1 of 9) 3.1.3.11 - Fructose-bisphosphatase / Hexose diphosphatase	0	0	3.1.3.11	0	0
Pavir.8KG315101.1.v5.1	0.6734	0.0035302	0.083832	0.6734	(1 of 4) PTHR15451:SF19 - ERGOSTEROL BIOSYNTHETIC PROTEIN 28-RELATED	PF03694	PTHR15451,PTHR15451:SF19	0	GO:0016021	ergosterol biosynthetic protein 28, putative, expressed
Pavir.8KG316100.1.v5.1	-0.99311	0.0023429	0.065674	0.99311	(1 of 98) PF07883 - Cupin domain (Cupin_2)	PF07883	PTHR31238,PTHR31238:SF33	0	0	Cupin domain containing protein, expressed
Pavir.8KG316102.1.v5.1	-0.074088	0.69104	NA	0.074088	-	0	0	0	0	0
Pavir.8KG316500.2.v5.1	-0.79727	0.011465	0.16378	0.79727	(1 of 98) PF07883 - Cupin domain (Cupin_2)	PF07883	PTHR31238,PTHR31238:SF33	0	0	Cupin domain containing protein, expressed
Pavir.8KG317300.1.v5.1	-0.17298	0.66732	NA	0.17298	(1 of 9) PTHR21495//PTHR21495:SF53 - NUCLEOPORIN-RELATED // SUBFAMILY NOT NAMED	PF03018	PTHR21495,PTHR21495:SF53	0	0	dirigent, putative, expressed
Pavir.8KG317302.1.v5.1	-0.13073	0.48596	NA	0.13073	-	0	0	0	0	0
Pavir.8KG317600.2.v5.1	-0.10932	0.55759	NA	0.10932	(1 of 23) PF00069//PF13855 - Protein kinase domain (Pkinase) // Leucine rich repeat (LRR_8)	PF00069,PF13855	PTHR27000,PTHR27000:SF122	2.7.11.1	GO:0006468,GO:0005524,GO:0004672,GO:0005515	expressed protein
Pavir.8KG317602.1.v5.1	-0.038859	0.83487	NA	0.038859	-	0	0	0	0	0
Pavir.8KG317608.1.v5.1	0.16479	0.61081	NA	0.16479	-	0	0	0	0	0
Pavir.8KG317610.1.v5.1	-0.42743	0.18456	NA	0.42743	-	0	0	0	0	0
Pavir.8KG317614.1.v5.1	-0.2001	0.37595	NA	0.2001	(1 of 19) 3.1.11.2 - Exodeoxyribonuclease III / Exonuclease III	PF03372	PTHR19446,PTHR19446:SF368	3.1.11.2	0	retrotransposon protein, putative, LINE subclass, expressed
Pavir.8KG317618.1.v5.1	0.097374	0.67623	NA	0.097374	-	0	PTHR33116,PTHR33116:SF4	0	0	OsFBL31 - F-box domain and LRR containing protein, expressed
Pavir.8KG317900.2.v5.1	0.098112	0.60282	NA	0.098112	(1 of 2) PF04535//PF13519//PF14624 - Domain of unknown function (DUF588) (DUF588) // von Willebrand factor type A domain (VWA_2) // VWA / Hh protein intein-like (Vwaint)	PF14624,PF13519,PF04535	PTHR10579,PTHR10579:SF48	0	0	zinc finger family protein, putative, expressed
Pavir.8KG318300.1.v5.1	0.083147	0.77599	0.94136	0.083147	-	0	0	0	0	0
Pavir.8KG318402.1.v5.1	-0.18099	0.57363	0.86452	0.18099	(1 of 99) PTHR23155//PTHR23155:SF484 - LEUCINE-RICH REPEAT-CONTAINING PROTEIN // SUBFAMILY NOT NAMED	PF00931	PTHR23155,PTHR23155:SF484	0	GO:0043531	stripe rust resistance protein Yr10, putative, expressed
Pavir.8KG318751.1.v5.1	-2.7476	5.7558e-11	1.8066e-07	2.7476	(1 of 10) KOG3455 - Predicted membrane protein	PF03694	PTHR15451	0	GO:0016021	ergosterol biosynthetic protein 28, putative, expressed
Pavir.8KG319100.2.v5.1	0.1798	0.34604	NA	0.1798	-	0	PTHR33074,PTHR33074:SF7	0	0	expressed protein
Pavir.8KG319500.1.v5.1	0.34835	0.40553	0.77805	0.34835	-	0	0	0	0	expressed protein
Pavir.8KG319900.1.v5.1	0.063061	0.83796	0.95891	0.063061	(1 of 205) PF04578//PF13968 - Protein of unknown function, DUF594 (DUF594) // Domain of unknown function (DUF4220) (DUF4220)	PF04578,PF13968	PTHR31325,PTHR31325:SF7	0	0	expressed protein
Pavir.8KG320500.1.v5.1	-1.0014	0.0018576	0.055774	1.0014	(1 of 7) PF00069//PF00635 - Protein kinase domain (Pkinase) // MSP (Major sperm protein) domain (Motile_Sperm)	PF00635,PF00069	PTHR27002,PTHR27002:SF153	2.7.11.1	GO:0006468,GO:0005524,GO:0004672	protein kinase domain containing protein, expressed
Pavir.8KG320804.1.v5.1	-0.038859	0.83487	NA	0.038859	-	0	0	0	0	expressed protein
Pavir.8KG321100.2.v5.1	-0.75599	0.068429	0.3949	0.75599	(1 of 99) PTHR23155//PTHR23155:SF484 - LEUCINE-RICH REPEAT-CONTAINING PROTEIN // SUBFAMILY NOT NAMED	PF00931	PTHR23155,PTHR23155:SF484	0	GO:0043531	stripe rust resistance protein Yr10, putative, expressed
Pavir.8KG321102.1.v5.1	-0.29027	0.42061	NA	0.29027	(1 of 55) PTHR23155//PTHR23155:SF541 - LEUCINE-RICH REPEAT-CONTAINING PROTEIN // SUBFAMILY NOT NAMED	PF00931	PTHR23155,PTHR23155:SF541	0	GO:0043531	RGH1A, putative, expressed
Pavir.8KG321106.1.v5.1	0.23753	0.58197	NA	0.23753	(1 of 8) PTHR24012//PTHR24012:SF333 - FAMILY NOT NAMED // POLYADENYLATE-BINDING PROTEIN RBP45B-RELATED	PF00076	PTHR24012,PTHR24012:SF333	0	GO:0003676	RNA recognition motif containing protein, putative, expressed
Pavir.8KG321300.1.v5.1	-0.34157	0.28125	0.68718	0.34157	(1 of 181) PF12776 - Myb/SANT-like DNA-binding domain (Myb_DNA-bind_3)	PF12776	0	0	0	transposon protein, putative, CACTA, En/Spm sub-class, expressed
Pavir.8KG321500.1.v5.1	0.53677	0.048633	0.33809	0.53677	(1 of 891) PF13041 - PPR repeat family (PPR_2)	PF13041	PTHR24015,PTHR24015:SF733	0	0	PPR repeat containing protein, expressed
Pavir.8KG321533.1.v5.1	0.84302	0.040478	0.30984	0.84302	-	0	PTHR36480,PTHR36480:SF1	0	0	expressed protein
Pavir.8KG321700.1.v5.1	-0.074088	0.69104	NA	0.074088	-	0	0	0	0	0
Pavir.8KG322900.1.v5.1	0.4306	0.25993	0.67142	0.4306	(1 of 7) PF05755 - Rubber elongation factor protein (REF) (REF)	PF05755	PTHR33732,PTHR33732:SF1	0	0	stress-related protein, putative, expressed
Pavir.8KG323200.1.v5.1	-0.050136	0.87375	0.96877	0.050136	(1 of 64) PF02701 - Dof domain, zinc finger (zf-Dof)	PF02701	PTHR31992,PTHR31992:SF13	0	GO:0006355,GO:0003677	dof zinc finger domain containing protein, putative, expressed
Pavir.8KG323333.1.v5.1	-0.47191	0.2306	NA	0.47191	(1 of 4) PTHR15451:SF19 - ERGOSTEROL BIOSYNTHETIC PROTEIN 28-RELATED	PF03694	PTHR15451,PTHR15451:SF19	0	GO:0016021	ergosterol biosynthetic protein 28, putative, expressed
Pavir.8KG323700.2.v5.1	0.059527	0.84789	0.96124	0.059527	(1 of 48) PF13401 - AAA domain (AAA_22)	PF13401	PTHR23155,PTHR23155:SF484	0	0	stripe rust resistance protein Yr10, putative, expressed
Pavir.8KG323710.1.v5.1	-0.056987	0.88072	0.97122	0.056987	(1 of 9) PTHR21495//PTHR21495:SF53 - NUCLEOPORIN-RELATED // SUBFAMILY NOT NAMED	PF03018	PTHR21495,PTHR21495:SF53	0	0	dirigent, putative, expressed
Pavir.8KG324014.1.v5.1	-0.95767	0.025997	NA	0.95767	-	0	0	0	0	0
Pavir.8KG324016.1.v5.1	0.51497	0.17478	NA	0.51497	(1 of 6) PTHR24349//PTHR24349:SF130 - SERINE/THREONINE-PROTEIN KINASE // SUBFAMILY NOT NAMED	PF00069	PTHR24349,PTHR24349:SF130	2.7.11.1	GO:0006468,GO:0005524,GO:0004672	CAMK_CAMK_like.33 - CAMK includes calcium/calmodulin depedent protein kinases, expressed
Pavir.8KG324018.1.v5.1	-0.31548	0.4421	0.79927	0.31548	(1 of 46) PTHR23155:SF402 - DISEASE RESISTANCE PROTEIN RPP13-RELATED	PF00931	PTHR23155,PTHR23155:SF402	0	GO:0043531	resistance protein, putative, expressed
Pavir.8KG324020.1.v5.1	0.07436	0.83427	NA	0.07436	(1 of 2827) 2.7.11.1 - Non-specific serine/threonine protein kinase / Threonine-specific protein kinase	PF07714	PTHR27002,PTHR27002:SF69	2.7.11.1	GO:0006468,GO:0004672	kinase, putative, expressed
Pavir.8KG324026.1.v5.1	-0.10932	0.55759	NA	0.10932	-	0	0	0	0	0
Pavir.8KG324028.1.v5.1	-0.55248	0.13821	NA	0.55248	(1 of 22) 2.3.1.64 - Agmatine N(4)-coumaroyltransferase / p-coumaroyl-CoA-agmatine N-p-coumaroyltransferase	PF02458	PTHR31642,PTHR31642:SF44	2.3.1.64	GO:0016747	transferase family protein, putative, expressed
Pavir.8KG324030.1.v5.1	-0.056688	0.85495	0.96337	0.056688	-	0	0	0	0	0
Pavir.8KG324032.1.v5.1	-0.1641	0.49304	0.8259	0.1641	(1 of 7) K14003 - prolactin regulatory element-binding protein (PREB, SEC12)	0	PTHR23284	0	0	WD domain, G-beta repeat domain containing protein, expressed
Pavir.8KG324033.1.v5.1	-0.29646	0.31302	0.71319	0.29646	(1 of 8) PTHR24012//PTHR24012:SF333 - FAMILY NOT NAMED // POLYADENYLATE-BINDING PROTEIN RBP45B-RELATED	PF00076	PTHR24012,PTHR24012:SF333	0	GO:0003676	RNA recognition motif containing protein, putative, expressed
Pavir.8KG324034.1.v5.1	0.26821	0.37274	NA	0.26821	(1 of 5) K01875 - seryl-tRNA synthetase (SARS, serS)	PF02403,PF00587	PTHR11778,PTHR11778:SF0	6.1.1.11	GO:0006418,GO:0005524,GO:0004812,GO:0000166,GO:0006434,GO:0005737,GO:0004828	seryl-tRNA synthetase, putative, expressed
Pavir.8KG324054.1.v5.1	-0.27671	0.4692	NA	0.27671	-	0	PTHR26379	0	0	MBTB34 - Bric-a-Brac, Tramtrack, Broad Complex BTB domain with Meprin and TRAF Homology MATH domain, expressed
Pavir.8KG325500.2.v5.1	0.055755	0.76498	NA	0.055755	-	0	0	0	0	0
Pavir.8KG325502.1.v5.1	0.72977	0.090945	NA	0.72977	(1 of 54) PTHR23155//PTHR23155:SF550 - LEUCINE-RICH REPEAT-CONTAINING PROTEIN // SUBFAMILY NOT NAMED	0	PTHR23155,PTHR23155:SF550	0	0	pollen signalling protein with adenylyl cyclase activity, putative, expressed
Pavir.8KG325504.1.v5.1	0.42933	0.2289	0.64141	0.42933	(1 of 54) PTHR23155//PTHR23155:SF550 - LEUCINE-RICH REPEAT-CONTAINING PROTEIN // SUBFAMILY NOT NAMED	PF00931	PTHR23155,PTHR23155:SF550	0	GO:0043531	blight resistance protein T118, putative, expressed
Pavir.8KG326100.1.v5.1	-0.33604	0.40507	0.77774	0.33604	(1 of 9) PTHR21495//PTHR21495:SF53 - NUCLEOPORIN-RELATED // SUBFAMILY NOT NAMED	PF03018	PTHR21495,PTHR21495:SF53	0	0	dirigent, putative, expressed
Pavir.8KG326208.1.v5.1	-0.038859	0.83487	NA	0.038859	-	0	PTHR33157,PTHR33157:SF3	0	0	expressed protein
Pavir.8KG326212.1.v5.1	-0.12397	0.58405	NA	0.12397	(1 of 598) PTHR19446//PTHR19446:SF355 - REVERSE TRANSCRIPTASES // SUBFAMILY NOT NAMED	0	PTHR19446,PTHR19446:SF355	0	0	0
Pavir.8KG326500.2.v5.1	-0.078942	0.8526	0.96255	0.078942	(1 of 98) PF07883 - Cupin domain (Cupin_2)	PF07883	PTHR31238,PTHR31238:SF33	0	0	Cupin domain containing protein, expressed
Pavir.8KG326502.1.v5.1	-0.67129	0.032245	0.2786	0.67129	(1 of 98) PF07883 - Cupin domain (Cupin_2)	PF07883	PTHR31238,PTHR31238:SF33	0	0	Cupin domain containing protein, expressed
Pavir.8KG326900.1.v5.1	0.21312	0.58778	0.86992	0.21312	-	0	0	0	0	0
Pavir.8KG326902.1.v5.1	-0.57679	0.15817	0.55844	0.57679	(1 of 99) PTHR23155//PTHR23155:SF484 - LEUCINE-RICH REPEAT-CONTAINING PROTEIN // SUBFAMILY NOT NAMED	PF00931	PTHR23155,PTHR23155:SF484	0	GO:0043531	stripe rust resistance protein Yr10, putative, expressed
Pavir.8KG327002.1.v5.1	0.087452	0.77188	NA	0.087452	(1 of 7) 4.1.2.11 - Hydroxymandelonitrile lyase / Hydroxynitrile lyase	PF00450	PTHR11802,PTHR11802:SF71	4.1.2.11	GO:0006508,GO:0004185	OsSCP28 - Putative Serine Carboxypeptidase homologue, expressed
Pavir.8KG327004.1.v5.1	-0.027116	0.88435	NA	0.027116	(1 of 7) 4.1.2.11 - Hydroxymandelonitrile lyase / Hydroxynitrile lyase	PF00450	PTHR11802,PTHR11802:SF71	4.1.2.11	GO:0006508,GO:0004185	OsSCP1 - Putative Serine Carboxypeptidase homologue, expressed
Pavir.8KG327006.1.v5.1	0.043342	0.81615	NA	0.043342	(1 of 99) PTHR23155//PTHR23155:SF484 - LEUCINE-RICH REPEAT-CONTAINING PROTEIN // SUBFAMILY NOT NAMED	PF00931	PTHR23155,PTHR23155:SF484	0	GO:0043531	stripe rust resistance protein Yr10, putative, expressed
Pavir.8KG327012.1.v5.1	0.18676	0.33529	NA	0.18676	-	0	0	0	0	0
Pavir.8KG327016.1.v5.1	0.16772	0.54084	NA	0.16772	(1 of 99) PTHR23155//PTHR23155:SF484 - LEUCINE-RICH REPEAT-CONTAINING PROTEIN // SUBFAMILY NOT NAMED	0	PTHR23155,PTHR23155:SF484	0	0	stripe rust resistance protein Yr10, putative, expressed
Pavir.8KG327500.2.v5.1	0.1798	0.34604	NA	0.1798	(1 of 6) PF00394//PF07731 - Multicopper oxidase (Cu-oxidase) // Multicopper oxidase (Cu-oxidase_2)	PF00394,PF07731	PTHR11709,PTHR11709:SF119	1.10.3.2	GO:0055114,GO:0016491,GO:0005507	laccase-15 precursor, putative, expressed
Pavir.8KG327502.1.v5.1	0.12964	0.54296	NA	0.12964	(1 of 17) PTHR11709//PTHR11709:SF119 - MULTI-COPPER OXIDASE // SUBFAMILY NOT NAMED	PF07732	PTHR11709,PTHR11709:SF119	1.10.3.2	GO:0005507	laccase-15 precursor, putative, expressed
Pavir.8KG327504.1.v5.1	-0.15427	NA	NA	0.15427	(1 of 6) PTHR11709//PTHR11709:SF107 - MULTI-COPPER OXIDASE // SUBFAMILY NOT NAMED	PF00394,PF07731,PF07732	PTHR11709,PTHR11709:SF107	1.10.3.2	GO:0055114,GO:0016491,GO:0005507	laccase precursor protein, putative, expressed
Pavir.8KG327902.1.v5.1	0.071008	0.8634	0.96646	0.071008	(1 of 99) PTHR23155//PTHR23155:SF484 - LEUCINE-RICH REPEAT-CONTAINING PROTEIN // SUBFAMILY NOT NAMED	PF00931	PTHR23155,PTHR23155:SF484	0	GO:0043531	stripe rust resistance protein Yr10, putative, expressed
Pavir.8KG327904.1.v5.1	0.091362	0.81872	0.95329	0.091362	(1 of 99) PTHR23155//PTHR23155:SF484 - LEUCINE-RICH REPEAT-CONTAINING PROTEIN // SUBFAMILY NOT NAMED	PF00931	PTHR23155,PTHR23155:SF484	0	GO:0043531	stripe rust resistance protein Yr10, putative, expressed
Pavir.8KG327906.1.v5.1	0.1798	0.34604	NA	0.1798	-	0	0	0	0	0
Pavir.8KG327908.1.v5.1	0.2725	0.28145	NA	0.2725	-	0	0	0	0	0
Pavir.8KG327910.1.v5.1	0.3475	0.40313	0.77651	0.3475	-	0	0	0	0	0
Pavir.8KG327912.1.v5.1	-0.49073	0.19788	NA	0.49073	-	0	0	0	0	0
Pavir.8KG329100.1.v5.1	-0.1306	0.48634	NA	0.1306	(1 of 120) PF03140 - Plant protein of unknown function (DUF247)	PF03140	PTHR31549,PTHR31549:SF32	0	0	plant protein of unknown function domain containing protein, expressed
Pavir.8KG329115.1.v5.1	-0.059562	0.79342	NA	0.059562	(1 of 120) PF03140 - Plant protein of unknown function (DUF247)	PF03140	PTHR31549,PTHR31549:SF32	0	0	plant protein of unknown function domain containing protein, expressed
Pavir.8KG329600.1.v5.1	-0.49223	0.12541	NA	0.49223	(1 of 9) PTHR27001//PTHR27001:SF224 - FAMILY NOT NAMED // SOMATIC EMBRYOGENESIS RECEPTOR KINASE 1	PF08263,PF00560,PF13855	PTHR27001,PTHR27001:SF224	2.7.11.1,2.7.10.1	GO:0005515	BRASSINOSTEROID INSENSITIVE 1-associated receptor kinase 1 precursor, putative, expressed
Pavir.8KG329700.1.v5.1	-0.97492	NA	NA	0.97492	(1 of 9) PTHR27001//PTHR27001:SF224 - FAMILY NOT NAMED // SOMATIC EMBRYOGENESIS RECEPTOR KINASE 1	PF00560,PF08263	PTHR27001,PTHR27001:SF224	2.7.11.1,2.7.10.1	GO:0005515	BRASSINOSTEROID INSENSITIVE 1-associated receptor kinase 1 precursor, putative, expressed
Pavir.8KG329800.3.v5.1	-0.2274	0.34057	NA	0.2274	(1 of 2) PTHR23032//PTHR23032:SF2 - UNCHARACTERIZED // ENDOSOMAL TARGETING BRO1-LIKE DOMAIN-CONTAINING PROTEIN	PF03097	PTHR23032,PTHR23032:SF2	0	0	expressed protein
Pavir.8KG329800.4.v5.1	-0.038859	0.83487	NA	0.038859	(1 of 2) PTHR23032//PTHR23032:SF2 - UNCHARACTERIZED // ENDOSOMAL TARGETING BRO1-LIKE DOMAIN-CONTAINING PROTEIN	PF03097	PTHR23032,PTHR23032:SF2	0	0	expressed protein
Pavir.8KG329901.1.v5.1	0.40453	0.26695	0.67676	0.40453	-	0	0	0	0	0
Pavir.8KG329902.1.v5.1	0.27233	0.23264	0.64486	0.27233	(1 of 4) PTHR23315//PTHR23315:SF69 - BETA CATENIN-RELATED ARMADILLO REPEAT-CONTAINING // U-BOX DOMAIN-CONTAINING PROTEIN 12-RELATED	0	PTHR23315,PTHR23315:SF69	0	0	armadillo, putative, expressed
Pavir.8KG330400.1.v5.1	-0.13306	0.48101	NA	0.13306	(1 of 4) PTHR24006//PTHR24006:SF456 - FAMILY NOT NAMED // GRR1-LIKE PROTEIN 1-RELATED	0	PTHR24006,PTHR24006:SF456	0	0	OsFBL55 - F-box domain and LRR containing protein, expressed
Pavir.8KG330500.1.v5.1	-0.18381	0.35272	0.74249	0.18381	(1 of 6) 2.3.1.50 - Serine C-palmitoyltransferase	PF00155	PTHR13693,PTHR13693:SF62	2.3.1.50	GO:0030170,GO:0009058	serine palmitoyltransferase 2, putative, expressed
Pavir.8KG330800.2.v5.1	0.27474	0.23223	NA	0.27474	(1 of 5) PTHR31719:SF22 - NAC DOMAIN CONTAINING PROTEIN 97	PF02365	PTHR31719,PTHR31719:SF22	0	GO:0006355,GO:0003677	no apical meristem protein, putative, expressed
Pavir.8KG331000.1.v5.1	-0.77147	0.015556	0.1936	0.77147	(1 of 23) 2.4.1.202 - 2,4-dihydroxy-7-methoxy-2H-1,4-benzoxazin-3(4H)-one 2-D- glucosyltransferase / DIMBOA glucosyltransferase	PF00201	PTHR11926,PTHR11926:SF252	2.4.1.202	GO:0016758,GO:0008152	cytokinin-N-glucosyltransferase 1, putative, expressed
Pavir.8KG331001.1.v5.1	-0.34346	0.26444	NA	0.34346	-	0	0	0	0	0
Pavir.8KG331200.1.v5.1	-0.16662	0.61288	0.88021	0.16662	(1 of 14) PTHR23155//PTHR23155:SF645 - LEUCINE-RICH REPEAT-CONTAINING PROTEIN // SUBFAMILY NOT NAMED	PF00931	PTHR23155,PTHR23155:SF645	0	GO:0043531	stripe rust resistance protein Yr10, putative, expressed
Pavir.8KG331400.3.v5.1	-0.11566	0.77171	0.93995	0.11566	(1 of 8) 1.14.13.139 - 3-hydroxyindolin-2-one monooxygenase / CYP71C1	PF00067	PTHR24298,PTHR24298:SF163	1.14.13.139	GO:0055114,GO:0020037,GO:0016705,GO:0005506	cytochrome P450, putative, expressed
Pavir.8KG331500.1.v5.1	-0.10685	0.76447	0.93768	0.10685	(1 of 3) PTHR37264//PTHR37264:SF1 - FAMILY NOT NAMED // RIBOSOMAL PROTEIN L31	0	PTHR37264,PTHR37264:SF1	0	0	expressed protein
Pavir.8KG331700.5.v5.1	0.91952	0.021061	0.22751	0.91952	-	0	0	0	0	0
Pavir.8KG331800.1.v5.1	-0.29025	0.30434	NA	0.29025	(1 of 9) PTHR27001//PTHR27001:SF224 - FAMILY NOT NAMED // SOMATIC EMBRYOGENESIS RECEPTOR KINASE 1	PF08263,PF00560,PF13855	PTHR27001,PTHR27001:SF224	2.7.11.1	GO:0005515	BRASSINOSTEROID INSENSITIVE 1-associated receptor kinase 1 precursor, putative, expressed
Pavir.8KG332000.1.v5.1	0.072972	0.84824	NA	0.072972	-	0	0	0	0	0
Pavir.8KG332001.1.v5.1	-0.099412	0.66036	NA	0.099412	-	0	0	0	0	0
Pavir.8KG332002.1.v5.1	-0.13445	0.58577	NA	0.13445	-	0	PTHR31696,PTHR31696:SF28	0	0	hypothetical protein
Pavir.8KG332100.1.v5.1	-0.21949	0.3443	0.73733	0.21949	(1 of 2) PTHR23081:SF2 - RNA POLYMERASE II C-TERMINAL DOMAIN PHOSPHATASE-LIKE 3	PF12738,PF03031	PTHR23081,PTHR23081:SF2	3.1.3.16	0	NLI interacting factor-like phosphatase, putative, expressed
Pavir.8KG332200.4.v5.1	0.34828	0.23217	0.64421	0.34828	(1 of 3) PTHR23029:SF39 - GENOMIC DNA, CHROMOSOME 3, P1 CLONE: MDJ14	PF00300	PTHR23029,PTHR23029:SF39	5.4.2.11	0	phosphoglycerate mutase, putative, expressed
Pavir.8KG332600.4.v5.1	-0.65575	0.095157	0.46025	0.65575	(1 of 2) PTHR31762//PTHR31762:SF4 - FAMILY NOT NAMED // EXPRESSED PROTEIN	0	PTHR31762,PTHR31762:SF4	0	0	expressed protein
Pavir.8KG332800.1.v5.1	0.26011	0.3114	0.71276	0.26011	(1 of 2) PTHR11802//PTHR11802:SF109 - SERINE PROTEASE FAMILY S10 SERINE CARBOXYPEPTIDASE // SUBFAMILY NOT NAMED	PF00450	PTHR11802,PTHR11802:SF109	3.4.16.6	GO:0006508,GO:0004185	OsSCP63 - Putative Serine Carboxypeptidase homologue, expressed
Pavir.8KG333302.1.v5.1	0.63724	0.060747	NA	0.63724	(1 of 12) PTHR11877//PTHR11877:SF29 - HYDROXYMETHYLGLUTARYL-COA SYNTHASE // SUBFAMILY NOT NAMED	PF08545	PTHR11877,PTHR11877:SF29	2.3.1.211	GO:0006633,GO:0004315	chalcone and stilbene synthases, putative, expressed
Pavir.8KG333500.2.v5.1	-0.16861	0.45512	0.8056	0.16861	(1 of 2) PTHR30620//PTHR30620:SF4 - PERIPLASMIC BETA-GLUCOSIDASE-RELATED // BETA-D-XYLOSIDASE 2-RELATED	PF14310,PF00933,PF01915	PTHR30620,PTHR30620:SF4	3.2.1.37	GO:0005975,GO:0004553	glycosyl hydrolase family 3 protein, putative, expressed
Pavir.8KG333900.1.v5.1	-0.10932	0.55759	NA	0.10932	(1 of 56) PF00069//PF13947 - Protein kinase domain (Pkinase) // Wall-associated receptor kinase galacturonan-binding (GUB_WAK_bind)	PF13947,PF00069	PTHR27005,PTHR27005:SF54	2.7.11.1	GO:0030247,GO:0006468,GO:0005524,GO:0004672	OsWAK90 - OsWAK receptor-like protein kinase, expressed
Pavir.8KG334000.1.v5.1	-0.30169	0.48385	0.82143	0.30169	(1 of 7) PTHR23241//PTHR23241:SF55 - LATE EMBRYOGENESIS ABUNDANT PLANTS LEA-RELATED // SUBFAMILY NOT NAMED	PF13664	PTHR23241,PTHR23241:SF55	0	0	seed maturation protein PM27, putative, expressed
Pavir.8KG334100.1.v5.1	-0.10529	0.74995	0.93349	0.10529	(1 of 135) PF01535//PF13041//PF13812 - PPR repeat (PPR) // PPR repeat family (PPR_2) // Pentatricopeptide repeat domain (PPR_3)	PF13812,PF13041,PF01535	PTHR24015,PTHR24015:SF456	0	0	pentatricopeptide repeat domain containing protein, putative, expressed
Pavir.8KG334300.2.v5.1	0.39013	0.19785	0.60825	0.39013	(1 of 24) PF07816 - Protein of unknown function (DUF1645) (DUF1645)	PF07816	PTHR33095,PTHR33095:SF1	0	0	expressed protein
Pavir.8KG334400.2.v5.1	-0.1075	0.69514	NA	0.1075	(1 of 2) PTHR21576//PTHR21576:SF30 - UNCHARACTERIZED NODULIN-LIKE PROTEIN // SUBFAMILY NOT NAMED	PF06813	PTHR21576,PTHR21576:SF30	0	0	nodulin, putative, expressed
Pavir.8KG334500.2.v5.1	-0.00035084	0.99928	0.99983	0.00035084	(1 of 39) PF12796//PF13962 - Ankyrin repeats (3 copies) (Ank_2) // Domain of unknown function (PGG)	PF12796,PF13962	PTHR24177,PTHR24177:SF38	0	0	expressed protein
Pavir.8KG334700.1.v5.1	0.13359	0.47385	NA	0.13359	(1 of 108) PF00069//PF00139 - Protein kinase domain (Pkinase) // Legume lectin domain (Lectin_legB)	PF00069,PF00139	PTHR27007,PTHR27007:SF42	2.7.11.1	GO:0006468,GO:0005524,GO:0004672,GO:0030246	lectin-like receptor kinase, putative, expressed
Pavir.8KG334702.1.v5.1	-0.074088	0.69104	NA	0.074088	(1 of 108) PF00069//PF00139 - Protein kinase domain (Pkinase) // Legume lectin domain (Lectin_legB)	PF00069,PF00139	PTHR27007,PTHR27007:SF41	2.7.11.1	GO:0006468,GO:0005524,GO:0004672,GO:0030246	lectin-like receptor kinase, putative, expressed
Pavir.8KG334704.1.v5.1	0.019887	0.94677	NA	0.019887	-	0	0	0	0	0
Pavir.8KG334706.1.v5.1	0.062657	0.83396	NA	0.062657	-	0	0	0	0	0
Pavir.8KG334708.1.v5.1	0.13869	0.45733	NA	0.13869	-	0	0	0	0	0
Pavir.8KG335100.1.v5.1	0.21008	0.35206	0.74242	0.21008	(1 of 29) PF01636 - Phosphotransferase enzyme family (APH)	PF01636	PTHR27002	2.7.11.1	0	cysteine-rich receptor-like protein kinase 19 precursor, putative, expressed
Pavir.8KG335102.1.v5.1	-0.33033	0.44036	NA	0.33033	-	0	0	0	0	0
Pavir.8KG335200.2.v5.1	0.42124	0.32448	0.72182	0.42124	(1 of 2827) 2.7.11.1 - Non-specific serine/threonine protein kinase / Threonine-specific protein kinase	PF07714	PTHR27002,PTHR27002:SF115	2.7.11.1	GO:0006468,GO:0004672	cysteine-rich receptor-like protein kinase 32 precursor, putative, expressed
Pavir.8KG335202.1.v5.1	0.068929	0.8656	NA	0.068929	-	0	0	0	0	0
Pavir.8KG335300.2.v5.1	0.63022	0.14406	NA	0.63022	-	0	PTHR35832,PTHR35832:SF1	0	0	protein kinase domain containing protein, expressed
Pavir.8KG335400.1.v5.1	-0.096581	0.73722	0.92861	0.096581	(1 of 43) K04730 - interleukin-1 receptor-associated kinase 1 (IRAK1)	PF01636	PTHR27002,PTHR27002:SF66	2.7.11.1	0	TKL_IRAK_DUF26-lh.6 - DUF26 kinases have homology to DUF26 containing loci, expressed
Pavir.8KG335500.2.v5.1	1.3048	0.00091596	0.036154	1.3048	(1 of 1) PTHR10795//PTHR10795:SF395 - PROPROTEIN CONVERTASE SUBTILISIN/KEXIN // SUBFAMILY NOT NAMED	PF05922,PF00082	PTHR10795,PTHR10795:SF395	3.4.21.25	GO:0006508,GO:0004252	OsSub34 - Putative Subtilisin homologue, expressed
Pavir.8KG337200.1.v5.1	-0.23803	0.54733	0.85226	0.23803	(1 of 2827) 2.7.11.1 - Non-specific serine/threonine protein kinase / Threonine-specific protein kinase	PF07714	PTHR27002,PTHR27002:SF79	2.7.11.1	GO:0006468,GO:0004672	TKL_IRAK_DUF26-lh.6 - DUF26 kinases have homology to DUF26 containing loci, expressed
Pavir.8KG337600.2.v5.1	0.34642	0.36195	NA	0.34642	(1 of 2827) 2.7.11.1 - Non-specific serine/threonine protein kinase / Threonine-specific protein kinase	PF00069	PTHR27002,PTHR27002:SF115	2.7.11.1	GO:0006468,GO:0005524,GO:0004672	cysteine-rich receptor-like protein kinase 32 precursor, putative, expressed
Pavir.8KG337602.1.v5.1	-0.40344	0.35014	NA	0.40344	-	0	PTHR35832,PTHR35832:SF1	0	0	protein kinase domain containing protein, expressed
Pavir.8KG337604.1.v5.1	-0.037052	0.9173	NA	0.037052	-	0	PTHR35745,PTHR35745:SF1	0	0	expressed protein
Pavir.8KG337606.1.v5.1	0.040237	0.90995	0.97888	0.040237	(1 of 29) PF01636 - Phosphotransferase enzyme family (APH)	PF01636	PTHR27002,PTHR27002:SF115	2.7.11.1	0	protein kinase domain containing protein, expressed
Pavir.8KG337700.1.v5.1	0.11896	0.74049	NA	0.11896	(1 of 139) PF13962 - Domain of unknown function (PGG)	PF13962	PTHR24177,PTHR24177:SF45	0	0	embryogenesis transmembrane protein, putative, expressed
Pavir.8KG337733.1.v5.1	-0.11009	0.79602	NA	0.11009	(1 of 7) PTHR23241//PTHR23241:SF55 - LATE EMBRYOGENESIS ABUNDANT PLANTS LEA-RELATED // SUBFAMILY NOT NAMED	0	PTHR23241,PTHR23241:SF55	0	0	seed maturation protein PM27, putative, expressed
Pavir.8KG337933.1.v5.1	0.015735	0.93458	NA	0.015735	-	0	0	0	0	0
Pavir.8KG338400.1.v5.1	-0.0012997	0.99675	0.99881	0.0012997	(1 of 47) KOG0617 - Ras suppressor protein (contains leucine-rich repeats)	0	PTHR23155,PTHR23155:SF484	0	0	stripe rust resistance protein Yr10, putative, expressed
Pavir.8KG338402.1.v5.1	0.027299	0.94182	NA	0.027299	(1 of 99) PTHR23155//PTHR23155:SF484 - LEUCINE-RICH REPEAT-CONTAINING PROTEIN // SUBFAMILY NOT NAMED	PF00931	PTHR23155,PTHR23155:SF484	0	GO:0043531	stripe rust resistance protein Yr10, putative, expressed
Pavir.8KG338404.1.v5.1	-0.61238	0.13244	0.52257	0.61238	(1 of 99) PTHR23155//PTHR23155:SF484 - LEUCINE-RICH REPEAT-CONTAINING PROTEIN // SUBFAMILY NOT NAMED	0	PTHR23155,PTHR23155:SF484	0	0	stripe rust resistance protein Yr10, putative, expressed
Pavir.8KG338406.1.v5.1	0.50579	0.23839	NA	0.50579	(1 of 99) PTHR23155//PTHR23155:SF484 - LEUCINE-RICH REPEAT-CONTAINING PROTEIN // SUBFAMILY NOT NAMED	PF00931	PTHR23155,PTHR23155:SF484	0	GO:0043531	stripe rust resistance protein Yr10, putative, expressed
Pavir.8KG339000.1.v5.1	0.069049	0.86507	NA	0.069049	-	0	PTHR35985	0	0	expressed protein
Pavir.8KG339601.1.v5.1	-0.27217	0.2677	0.67699	0.27217	-	0	PTHR31704,PTHR31704:SF22	0	0	expressed protein
Pavir.8KG339800.3.v5.1	-0.13381	0.47965	NA	0.13381	-	0	0	0	0	expressed protein
Pavir.8KG341804.1.v5.1	-0.027116	0.88435	NA	0.027116	(1 of 23) PTHR11697//PTHR11697:SF133 - GENERAL TRANSCRIPTION FACTOR 2-RELATED ZINC FINGER PROTEIN // SUBFAMILY NOT NAMED	PF05699	PTHR11697,PTHR11697:SF133	0	GO:0046983	hAT dimerisation domain-containing protein, putative, expressed
Pavir.8KG341806.1.v5.1	-0.79445	0.041424	NA	0.79445	(1 of 2827) 2.7.11.1 - Non-specific serine/threonine protein kinase / Threonine-specific protein kinase	PF00069	PTHR27002,PTHR27002:SF115	2.7.11.1	GO:0006468,GO:0005524,GO:0004672	protein kinase domain containing protein, expressed
Pavir.8KG342001.1.v5.1	0.47695	0.091206	0.45207	0.47695	(1 of 35) 3.4.16.5 - Carboxypeptidase C / Serine-type carboxypeptidase I	0	PTHR35832,PTHR35832:SF1	3.4.16.5	0	protein kinase domain containing protein, expressed
Pavir.8KG343200.2.v5.1	0.040907	0.91489	NA	0.040907	(1 of 2827) 2.7.11.1 - Non-specific serine/threonine protein kinase / Threonine-specific protein kinase	PF07714	PTHR27002,PTHR27002:SF153	2.7.11.1	GO:0006468,GO:0004672	cysteine-rich receptor-like protein kinase 7 precursor, putative, expressed
Pavir.8KG343202.1.v5.1	-0.21239	0.6134	0.88035	0.21239	-	0	0	0	0	0
Pavir.8KG343204.1.v5.1	-0.10932	0.55759	NA	0.10932	(1 of 84) KOG0198 - MEKK and related serine/threonine protein kinases	PF00069	PTHR27002,PTHR27002:SF111	2.7.11.1	GO:0006468,GO:0005524,GO:0004672	cysteine-rich receptor-like protein kinase 21 precursor, putative, expressed
Pavir.8KG343302.1.v5.1	0.0010839	0.99789	0.99934	0.0010839	(1 of 4) PTHR10809//PTHR10809:SF49 - VESICLE-ASSOCIATED MEMBRANE PROTEIN-ASSOCIATED PROTEIN // SUBFAMILY NOT NAMED	PF00635	PTHR10809,PTHR10809:SF49	0	GO:0005789	protein kinase domain containing protein, expressed
Pavir.8KG344401.1.v5.1	-0.3417	0.22098	0.63409	0.3417	(1 of 2827) 2.7.11.1 - Non-specific serine/threonine protein kinase / Threonine-specific protein kinase	PF00069	PTHR27002,PTHR27002:SF115	2.7.11.1	GO:0006468,GO:0005524,GO:0004672	protein kinase domain containing protein, expressed
Pavir.8KG345000.1.v5.1	-0.46517	0.14678	0.54261	0.46517	(1 of 2) KOG4173 - Alpha-SNAP protein	0	PTHR21354	0	0	ZOS11-03 - C2H2 zinc finger protein, expressed
Pavir.8KG345100.1.v5.1	0.23633	0.359	0.74708	0.23633	-	0	PTHR35132,PTHR35132:SF1	0	0	expressed protein
Pavir.8KG345200.2.v5.1	0.05357	0.89773	0.97529	0.05357	-	0	0	0	0	0
Pavir.8KG345500.1.v5.1	-0.22337	0.2333	0.64563	0.22337	(1 of 2) K10684 - ubiquitin-like 1-activating enzyme E1 A (UBLE1A, SAE1)	PF00899	PTHR10953	0	GO:0008641	ThiF family domain containing protein, putative, expressed
Pavir.8KG345501.1.v5.1	-0.13349	0.74485	0.93175	0.13349	-	0	0	0	0	0
Pavir.8KG346000.1.v5.1	0.093183	0.7798	0.94253	0.093183	(1 of 36) PF03110 - SBP domain (SBP)	PF03110	PTHR31251,PTHR31251:SF14	0	GO:0005634,GO:0003677	OsSPL19 - SBP-box gene family member, expressed
Pavir.8KG346002.1.v5.1	-0.041175	0.8979	NA	0.041175	-	0	0	0	0	0
Pavir.8KG346100.1.v5.1	0.043342	0.81615	NA	0.043342	(1 of 54) PTHR23155//PTHR23155:SF550 - LEUCINE-RICH REPEAT-CONTAINING PROTEIN // SUBFAMILY NOT NAMED	0	PTHR23155,PTHR23155:SF550	0	0	pollen signalling protein with adenylyl cyclase activity, putative, expressed
Pavir.8KG346200.1.v5.1	0.026891	0.93704	0.98461	0.026891	(1 of 54) PTHR23155//PTHR23155:SF550 - LEUCINE-RICH REPEAT-CONTAINING PROTEIN // SUBFAMILY NOT NAMED	PF00931	PTHR23155,PTHR23155:SF550	0	GO:0043531	blight resistance protein T118, putative, expressed
Pavir.8KG346400.1.v5.1	-0.038859	0.83487	NA	0.038859	(1 of 4) PTHR10353//PTHR10353:SF43 - GLYCOSYL HYDROLASE // SUBFAMILY NOT NAMED	0	PTHR10353,PTHR10353:SF43	3.2.1.21	GO:0005975,GO:0004553	Os7bglu26 - beta-mannosidase/glucosidase/exoglucanase, expressed
Pavir.8KG346800.1.v5.1	-0.5351	0.13191	0.5216	0.5351	(1 of 120) PF03140 - Plant protein of unknown function (DUF247)	PF03140	PTHR31549,PTHR31549:SF15	0	0	plant protein of unknown function domain containing protein, expressed
Pavir.8KG346801.1.v5.1	-0.59088	0.038067	0.30157	0.59088	-	0	PTHR35832,PTHR35832:SF1	0	0	protein kinase domain containing protein, expressed
Pavir.8KG346900.1.v5.1	-0.35491	0.39347	0.77148	0.35491	-	0	0	0	0	0
Pavir.8KG347200.2.v5.1	-0.3328	0.39127	NA	0.3328	(1 of 477) PF00646 - F-box domain (F-box)	PF00646	PTHR32133,PTHR32133:SF143	0	GO:0005515	OsFBX221 - F-box domain containing protein, expressed
Pavir.8KG348400.2.v5.1	0.25634	0.25503	0.66748	0.25634	(1 of 8) PTHR14155//PTHR14155:SF101 - RING FINGER DOMAIN-CONTAINING // SUBFAMILY NOT NAMED	PF13639	PTHR14155,PTHR14155:SF101	0	GO:0008270,GO:0005515	zinc finger, C3HC4 type domain containing protein, expressed
Pavir.8KG348500.1.v5.1	0.36281	0.1867	0.59503	0.36281	(1 of 7) K14003 - prolactin regulatory element-binding protein (PREB, SEC12)	0	PTHR23284	0	0	WD domain, G-beta repeat domain containing protein, expressed
Pavir.8KG348502.1.v5.1	-0.26199	0.47433	0.81579	0.26199	(1 of 5) K01875 - seryl-tRNA synthetase (SARS, serS)	PF02403,PF00587	PTHR11778,PTHR11778:SF0	6.1.1.11	GO:0006418,GO:0005524,GO:0004812,GO:0000166,GO:0006434,GO:0005737,GO:0004828	seryl-tRNA synthetase, putative, expressed
Pavir.8KG349104.1.v5.1	-0.3183	0.24503	NA	0.3183	-	0	PTHR26379	0	0	MBTB15 - Bric-a-Brac, Tramtrack, Broad Complex BTB domain with Meprin and TRAF Homology MATH domain, expressed
Pavir.8KG349201.1.v5.1	-0.24896	0.31494	NA	0.24896	(1 of 2827) 2.7.11.1 - Non-specific serine/threonine protein kinase / Threonine-specific protein kinase	PF00069	PTHR27002,PTHR27002:SF115	2.7.11.1	GO:0006468,GO:0005524,GO:0004672	cysteine-rich receptor-like protein kinase 32 precursor, putative, expressed
Pavir.8KG349306.1.v5.1	0.06129	0.77903	NA	0.06129	(1 of 68) 3.4.22.68 - Ulp1 peptidase / Ulp1 protease	PF02902	PTHR12606,PTHR12606:SF13	3.4.22.68	GO:0008234,GO:0006508	expressed protein
Pavir.8KG349400.1.v5.1	-0.10932	0.55759	NA	0.10932	(1 of 63) PF01559 - Zein seed storage protein (Zein)	PF01559	0	0	GO:0045735	0
Pavir.8KG349600.1.v5.1	-0.21311	0.5601	NA	0.21311	(1 of 280) 1.11.1.7 - Peroxidase / Lactoperoxidase	PF00141	PTHR31235,PTHR31235:SF19	1.11.1.7	GO:0055114,GO:0020037,GO:0006979,GO:0004601	peroxidase precursor, putative, expressed
Pavir.8KG349700.1.v5.1	1.0583	0.0031781	0.079273	1.0583	(1 of 36) KOG0513 - Ca2+-independent phospholipase A2	PF01734	PTHR32176,PTHR32176:SF10	0	GO:0006629	patatin, putative, expressed
Pavir.8KG349800.1.v5.1	-0.53793	0.18734	0.59602	0.53793	(1 of 36) KOG0513 - Ca2+-independent phospholipase A2	PF01734	PTHR32176,PTHR32176:SF10	0	GO:0006629	patatin, putative, expressed
Pavir.8KG349802.1.v5.1	0.34307	0.41075	NA	0.34307	(1 of 2) PTHR10265//PTHR10265:SF27 - CYCLIN-DEPENDENT KINASE INHIBITOR 1 // SUBFAMILY NOT NAMED	PF02234	PTHR10265,PTHR10265:SF27	0	GO:0007050,GO:0005634,GO:0004861	cyclin-dependent kinase inhibitor, putative, expressed
Pavir.8KG349804.1.v5.1	-0.046452	0.85292	NA	0.046452	-	0	0	0	0	0
Pavir.8KG349903.1.v5.1	0.16294	0.54894	0.85358	0.16294	-	0	0	0	0	0
Pavir.8KG350200.2.v5.1	-0.053872	0.82359	0.95435	0.053872	(1 of 8) KOG2521 - Uncharacterized conserved protein	PF05705	PTHR12265,PTHR12265:SF3	0	0	expressed protein
Pavir.8KG350202.1.v5.1	-0.059236	0.75454	NA	0.059236	-	0	0	0	0	0
Pavir.8KG350300.1.v5.1	-0.76308	0.05513	0.35694	0.76308	(1 of 3) K15728 - phosphatidate phosphatase LPIN (LPIN)	PF16876,PF04571,PF08235	PTHR12181,PTHR12181:SF12	3.1.3.4	0	lipin, N-terminal conserved region family protein, expressed
Pavir.8KG350400.2.v5.1	0.30697	0.47012	NA	0.30697	(1 of 2) K03005 - DNA-directed RNA polymerase I subunit RPA49 (RPA49, POLR1E)	PF06870	PTHR14440	0	GO:0006351,GO:0005634,GO:0003899,GO:0003677	A49-like RNA polymerase I associated factor family protein, expressed
Pavir.8KG350500.2.v5.1	0.25475	0.2239	0.63637	0.25475	(1 of 2) PTHR23107//PTHR23107:SF5 - SYNOVIAL SARCOMA ASSOCIATED SS18 PROTEIN // SUBFAMILY NOT NAMED	PF05030	PTHR23107,PTHR23107:SF5	0	0	GRF-interacting factor 2, putative, expressed
Pavir.8KG350700.1.v5.1	0.15162	0.52056	0.83942	0.15162	(1 of 4) K04482 - DNA repair protein RAD51 (RAD51)	PF13481	PTHR22942,PTHR22942:SF45	3.6.1.8	0	DNA repair protein Rad51, putative, expressed
Pavir.8KG350900.1.v5.1	0.2146	NA	NA	0.2146	(1 of 216) PF12796 - Ankyrin repeats (3 copies) (Ank_2)	PF12796	PTHR24177,PTHR24177:SF20	0	0	expressed protein
Pavir.8KG351601.1.v5.1	0.036018	0.88429	NA	0.036018	-	0	PTHR35832,PTHR35832:SF1	0	0	protein kinase domain containing protein, expressed
Pavir.8KG352215.1.v5.1	0.043342	0.81615	NA	0.043342	(1 of 24) PTHR11697//PTHR11697:SF111 - GENERAL TRANSCRIPTION FACTOR 2-RELATED ZINC FINGER PROTEIN // SUBFAMILY NOT NAMED	PF05699,PF14291	PTHR11697,PTHR11697:SF111	0	GO:0046983	transposon protein, putative, unclassified, expressed
Pavir.8KG352300.1.v5.1	0.11777	0.73457	NA	0.11777	-	0	PTHR36773	0	0	expressed protein
Pavir.8KG352500.1.v5.1	0.7033	0.077489	0.41899	0.7033	(1 of 38) PF03763 - Remorin, C-terminal region (Remorin_C)	PF03763	PTHR31471,PTHR31471:SF3	0	0	remorin C-terminal domain containing protein, putative, expressed
Pavir.8KG352604.1.v5.1	-0.10932	0.55759	NA	0.10932	(1 of 1) 2.4.1.297 - Anthocyanidin 3-O-glucoside 2''-O-glucosyltransferase	0	PTHR11926,PTHR11926:SF291	2.4.1.297	GO:0016758,GO:0008152	UDP-glucoronosyl and UDP-glucosyl transferase domain containing protein, expressed
Pavir.8KG352900.2.v5.1	0.22095	0.59335	0.87105	0.22095	-	0	0	0	0	0
Pavir.8KG353000.1.v5.1	0.10086	0.67956	0.90781	0.10086	(1 of 31) PF00651//PF00917 - BTB/POZ domain (BTB) // MATH domain (MATH)	PF00917,PF00651	PTHR26379,PTHR26379:SF158	0	GO:0005515	MBTB2 - Bric-a-Brac, Tramtrack, Broad Complex BTB domain with Meprin and TRAF Homology MATH domain, expressed
Pavir.8KG353100.1.v5.1	-0.027116	0.88435	NA	0.027116	(1 of 31) PF00651//PF00917 - BTB/POZ domain (BTB) // MATH domain (MATH)	PF00917,PF00651	PTHR26379,PTHR26379:SF158	0	GO:0005515	MBTB2 - Bric-a-Brac, Tramtrack, Broad Complex BTB domain with Meprin and TRAF Homology MATH domain, expressed
Pavir.8KG353302.1.v5.1	-0.13192	0.48312	NA	0.13192	-	0	0	0	0	0
Pavir.8KG353400.7.v5.1	0.25777	0.41367	NA	0.25777	(1 of 10) K05605 - 3-hydroxyisobutyryl-CoA hydrolase (HIBCH)	PF00378	PTHR11941,PTHR11941:SF81	3.1.2.4	GO:0008152,GO:0003824	enoyl-CoA hydratase/isomerase family protein, putative, expressed
Pavir.8KG354000.1.v5.1	0.24818	0.40608	0.77864	0.24818	(1 of 2) K09647 - mitochondrial inner membrane protease subunit 1 (IMP1)	PF00717	PTHR12383,PTHR12383:SF23	3.4.21.89	GO:0016020,GO:0008236,GO:0006508	OsSigP7 - Putative Type I Signal Peptidase homologue; employs a putative Ser/Lys catalytic dyad, expressed
Pavir.8KG354001.1.v5.1	1.0014	6.2134e-05	0.0056619	1.0014	(1 of 31) PF00651//PF00917 - BTB/POZ domain (BTB) // MATH domain (MATH)	PF00917,PF00651	PTHR26379,PTHR26379:SF180	0	GO:0005515	MBTB11 - Bric-a-Brac, Tramtrack, Broad Complex BTB domain with Meprin and TRAF Homology MATH domain, expressed
Pavir.8KG354200.1.v5.1	0.054206	0.88299	NA	0.054206	(1 of 26) PF00083//PF07690 - Sugar (and other) transporter (Sugar_tr) // Major Facilitator Superfamily (MFS_1)	PF07690,PF00083	PTHR23500,PTHR23500:SF104	0	GO:0055085,GO:0016021,GO:0022857	transporter family protein, putative, expressed
Pavir.8KG354200.4.v5.1	0.3329	0.42431	NA	0.3329	(1 of 26) PF00083//PF07690 - Sugar (and other) transporter (Sugar_tr) // Major Facilitator Superfamily (MFS_1)	PF07690,PF00083	PTHR23500,PTHR23500:SF104	0	GO:0055085,GO:0016021,GO:0022857	transporter family protein, putative, expressed
Pavir.8KG354300.1.v5.1	-0.41136	0.31412	0.7139	0.41136	(1 of 4) PF00069//PF07714//PF08263 - Protein kinase domain (Pkinase) // Protein tyrosine kinase (Pkinase_Tyr) // Leucine rich repeat N-terminal domain (LRRNT_2)	PF08263,PF00069,PF07714	PTHR27008,PTHR27008:SF48	2.7.11.1	GO:0006468,GO:0005524,GO:0004672	receptor kinase, putative, expressed
Pavir.8KG354304.1.v5.1	-0.10568	0.80041	0.9476	0.10568	(1 of 99) PTHR23155//PTHR23155:SF484 - LEUCINE-RICH REPEAT-CONTAINING PROTEIN // SUBFAMILY NOT NAMED	PF00931	PTHR23155,PTHR23155:SF484	0	GO:0043531	stripe rust resistance protein Yr10, putative, expressed
Pavir.8KG354500.2.v5.1	-0.51466	0.09756	0.4655	0.51466	(1 of 48) PF13401 - AAA domain (AAA_22)	PF13401	PTHR23155,PTHR23155:SF484	0	0	stripe rust resistance protein Yr10, putative, expressed
Pavir.8KG354502.1.v5.1	0.29205	0.4178	NA	0.29205	(1 of 99) PTHR23155//PTHR23155:SF484 - LEUCINE-RICH REPEAT-CONTAINING PROTEIN // SUBFAMILY NOT NAMED	0	PTHR23155,PTHR23155:SF484	0	0	stripe rust resistance protein Yr10, putative, expressed
Pavir.8KG354600.1.v5.1	0.032759	0.903	NA	0.032759	(1 of 9) PTHR21495//PTHR21495:SF53 - NUCLEOPORIN-RELATED // SUBFAMILY NOT NAMED	PF03018	PTHR21495,PTHR21495:SF53	0	0	dirigent, putative, expressed
Pavir.8KG354604.1.v5.1	0.091896	0.82903	NA	0.091896	(1 of 13) PTHR12606:SF14 - CYSTEINE-TYPE PEPTIDASE	PF02902	PTHR12606,PTHR12606:SF14	3.4.22.68	GO:0008234,GO:0006508	ulp1 protease family, C-terminal catalytic domain containing protein, expressed
Pavir.8KG355500.1.v5.1	0.054125	0.90018	NA	0.054125	(1 of 5) PTHR13683:SF246 - ASPARTYL PROTEASE FAMILY PROTEIN	PF00026	PTHR13683,PTHR13683:SF246	3.4.23.12	GO:0006508,GO:0004190	aspartic proteinase, putative, expressed
Pavir.8KG355600.2.v5.1	-0.038859	0.83487	NA	0.038859	-	0	0	0	0	0
Pavir.8KG355604.9.v5.1	0.16203	0.64485	NA	0.16203	(1 of 5) PF07173 - Protein of unknown function (DUF1399) (DUF1399)	PF07173	PTHR34365,PTHR34365:SF2	0	0	DUF1399 containing protein, putative, expressed
Pavir.8KG355800.1.v5.1	0.32727	0.3925	NA	0.32727	(1 of 4) PTHR14154//PTHR14154:SF18 - UPF0041 BRAIN PROTEIN 44-RELATED // SUBFAMILY NOT NAMED	0	PTHR14154,PTHR14154:SF18	0	0	expressed protein
Pavir.8KG355900.4.v5.1	0.27737	0.37205	0.7572	0.27737	(1 of 2) PTHR33469:SF3 - PROTEIN ELF4-LIKE 2-RELATED	PF07011	PTHR33469,PTHR33469:SF3	0	0	EARLY flowering protein, putative, expressed
Pavir.8KG356802.1.v5.1	-1.3047	0.0025352	0.068248	1.3047	(1 of 91) PF00069//PF00954//PF01453//PF08276 - Protein kinase domain (Pkinase) // S-locus glycoprotein domain (S_locus_glycop) // D-mannose binding lectin (B_lectin) // PAN-like domain (PAN_2)	PF08276,PF00954,PF01453,PF00069	PTHR27002,PTHR27002:SF37	2.7.11.1	GO:0048544,GO:0006468,GO:0005524,GO:0004672	serine/threonine-protein kinase receptor precursor, putative, expressed
Pavir.8KG357000.1.v5.1	-0.038859	0.83487	NA	0.038859	(1 of 16) PTHR11260//PTHR11260:SF267 - GLUTATHIONE S-TRANSFERASE, GST, SUPERFAMILY, GST DOMAIN CONTAINING // SUBFAMILY NOT NAMED	PF14303	PTHR11260,PTHR11260:SF267	2.5.1.18	0	DNA binding protein, putative, expressed
Pavir.8KG357604.1.v5.1	0.17669	0.68122	0.90838	0.17669	(1 of 17) PTHR11709//PTHR11709:SF119 - MULTI-COPPER OXIDASE // SUBFAMILY NOT NAMED	PF07731	PTHR11709,PTHR11709:SF119	1.10.3.2	GO:0055114,GO:0016491,GO:0005507	laccase-15 precursor, putative, expressed
Pavir.8KG357702.1.v5.1	-0.074088	0.69104	NA	0.074088	-	0	0	0	0	0
Pavir.8KG357800.2.v5.1	-0.022762	0.95105	0.98842	0.022762	(1 of 3) PTHR22814//PTHR22814:SF98 - COPPER TRANSPORT PROTEIN ATOX1-RELATED // SUBFAMILY NOT NAMED	0	PTHR22814,PTHR22814:SF98	0	0	proline-rich protein, putative, expressed
Pavir.8KG357802.1.v5.1	-0.63655	0.13338	0.52373	0.63655	(1 of 5) PTHR12233:SF6 - VACUOLAR PROTEIN SORTING-ASSOCIATED PROTEIN 26A-RELATED	PF03643	PTHR12233,PTHR12233:SF6	0	0	vacuolar protein sorting-associated protein 26, putative, expressed
Pavir.8KG357900.1.v5.1	-0.10932	0.55759	NA	0.10932	(1 of 36) PTHR24056//PTHR24056:SF195 - CELL DIVISION PROTEIN KINASE // SUBFAMILY NOT NAMED	PF00069	PTHR24056,PTHR24056:SF195	2.7.11.22,2.7.11.23	GO:0006468,GO:0005524,GO:0004672	protein kinase domain containing protein, expressed
Pavir.8KG358700.1.v5.1	-0.25219	0.35711	NA	0.25219	-	0	0	0	0	0
Pavir.8KG358801.1.v5.1	0.23884	0.32551	NA	0.23884	-	0	0	0	0	0
Pavir.8KG359004.1.v5.1	0.043366	0.90029	0.97608	0.043366	-	0	0	0	0	0
Pavir.8KG359006.1.v5.1	0.025692	0.94311	0.98649	0.025692	-	0	0	0	0	0
Pavir.8KG359304.1.v5.1	0.030449	0.94386	NA	0.030449	-	0	0	0	0	0
Pavir.8KG359306.1.v5.1	-0.26413	0.51342	NA	0.26413	-	0	0	0	0	0
Pavir.8KG359400.1.v5.1	-0.038859	0.83487	NA	0.038859	(1 of 182) PF03478 - Protein of unknown function (DUF295) (DUF295)	PF03478	PTHR33110	0	0	OsFBDUF12 - F-box and DUF domain containing protein, expressed
Pavir.8KG359402.1.v5.1	0.2344	0.57516	NA	0.2344	-	0	0	0	0	0
Pavir.8KG360106.1.v5.1	-0.027116	0.88435	NA	0.027116	-	0	PTHR33115,PTHR33115:SF7	0	0	expressed protein
Pavir.8KG360110.1.v5.1	-0.54489	0.14776	0.54377	0.54489	(1 of 54) PTHR23155//PTHR23155:SF550 - LEUCINE-RICH REPEAT-CONTAINING PROTEIN // SUBFAMILY NOT NAMED	PF00931	PTHR23155,PTHR23155:SF550	0	GO:0043531	pollen signalling protein with adenylyl cyclase activity, putative, expressed
Pavir.8KG360112.1.v5.1	0.19995	0.55451	0.85622	0.19995	-	0	0	0	0	pollen signalling protein with adenylyl cyclase activity, putative, expressed
Pavir.8KG360300.1.v5.1	-0.1368	0.7513	0.93394	0.1368	(1 of 2) 2.4.1.67 - Galactinol--raffinose galactosyltransferase / Stachyose synthetase	PF05691	PTHR31268,PTHR31268:SF8	2.4.1.67	0	uncharacterized glycosyltransferase, putative, expressed
Pavir.8KG360400.2.v5.1	-0.84602	0.043244	0.31777	0.84602	(1 of 37) PF07887 - Calmodulin binding protein-like (Calmodulin_bind)	PF07887	PTHR31713	0	GO:0006950,GO:0005516	calmodulin binding protein, putative, expressed
Pavir.8KG361100.2.v5.1	0.573	0.062685	NA	0.573	(1 of 122) KOG0254 - Predicted transporter (major facilitator superfamily)	PF07690	PTHR23500,PTHR23500:SF17	0	GO:0055085,GO:0016021	transporter family protein, putative, expressed
Pavir.8KG361300.1.v5.1	-0.54422	0.040554	0.30992	0.54422	(1 of 122) KOG0254 - Predicted transporter (major facilitator superfamily)	PF07690	PTHR23500,PTHR23500:SF17	0	GO:0055085,GO:0016021	transporter family protein, putative, expressed
Pavir.8KG361304.1.v5.1	0.70536	0.093626	NA	0.70536	(1 of 139) PF13962 - Domain of unknown function (PGG)	PF13962	PTHR24177,PTHR24177:SF22	0	0	embryogenesis transmembrane protein, putative, expressed
Pavir.8KG361306.1.v5.1	0.17328	0.55251	NA	0.17328	(1 of 139) PF13962 - Domain of unknown function (PGG)	PF13962	PTHR24177,PTHR24177:SF51	0	0	embryogenesis transmembrane protein, putative, expressed
Pavir.8KG361700.2.v5.1	0.36039	0.20269	NA	0.36039	(1 of 139) PF13962 - Domain of unknown function (PGG)	PF13962	PTHR24177,PTHR24177:SF51	0	0	embryogenesis transmembrane protein, putative, expressed
Pavir.8KG361702.1.v5.1	-0.030167	0.87741	NA	0.030167	(1 of 139) PF13962 - Domain of unknown function (PGG)	PF13962	PTHR24177,PTHR24177:SF51	0	0	cadmium tolerance factor, putative, expressed
Pavir.8KG361800.1.v5.1	-0.34326	0.29061	0.69532	0.34326	(1 of 122) KOG0254 - Predicted transporter (major facilitator superfamily)	PF07690	PTHR23500,PTHR23500:SF17	0	GO:0055085,GO:0016021	transporter family protein, putative, expressed
Pavir.8KG362000.1.v5.1	-0.074088	0.69104	NA	0.074088	(1 of 23) PTHR11697//PTHR11697:SF137 - GENERAL TRANSCRIPTION FACTOR 2-RELATED ZINC FINGER PROTEIN // SUBFAMILY NOT NAMED	0	PTHR11697,PTHR11697:SF137	0	0	NB-ARC domain containing protein, expressed
Pavir.8KG362002.1.v5.1	-0.10726	0.79784	NA	0.10726	-	0	0	0	0	hypothetical protein
Pavir.8KG362004.1.v5.1	-0.41062	0.28933	NA	0.41062	(1 of 23) PTHR10894//PTHR10894:SF3 - NUCLEOLAR PROTEIN 5 NUCLEOLAR PROTEIN NOP5 NOP58 // SUBFAMILY NOT NAMED	0	PTHR10894,PTHR10894:SF3	0	0	mov34/MPN/PAD-1 family protein, expressed
Pavir.8KG362200.1.v5.1	0.36985	0.38861	NA	0.36985	(1 of 1) PTHR15601//PTHR15601:SF4 - STRESS ASSOCIATED ENDOPLASMIC RETICULUM PROTEIN SERP1/RAMP4 // SUBFAMILY NOT NAMED	PF06624	PTHR15601,PTHR15601:SF4	0	GO:0005783	membrane protein, putative, expressed
Pavir.8KG362300.1.v5.1	0.14455	0.47143	0.81384	0.14455	(1 of 4) PF07647 - SAM domain (Sterile alpha motif) (SAM_2)	PF07647	PTHR24176	0	GO:0005515	expressed protein
Pavir.8KG362500.1.v5.1	-0.1758	0.68419	NA	0.1758	(1 of 2) PTHR24012:SF433 - RNA RECOGNITION MOTIF-CONTAINING PROTEIN	PF00076	PTHR24012,PTHR24012:SF433	0	GO:0003676	RNA recognition motif containing protein, putative, expressed
Pavir.8KG362600.3.v5.1	-0.26016	0.30287	NA	0.26016	-	0	0	0	0	0
Pavir.8KG363200.5.v5.1	-0.10932	0.55759	NA	0.10932	(1 of 2) K03977 - GTP-binding protein (engA)	PF01926	PTHR11649,PTHR11649:SF60	0	GO:0005525	GTP-binding protein, putative, expressed
Pavir.8KG363300.1.v5.1	0.49112	0.15409	0.55315	0.49112	(1 of 3) PTHR22814:SF155 - HEAVY METAL-ASSOCIATED ISOPRENYLATED PLANT PROTEIN 26	PF00403	PTHR22814,PTHR22814:SF155	0	GO:0046872,GO:0030001	heavy metal-associated domain containing protein, expressed
Pavir.8KG363400.3.v5.1	0.35594	0.2864	NA	0.35594	(1 of 2) PTHR15651:SF7 - ARMADILLO REPEAT-CONTAINING PROTEIN 8	PF00514	PTHR15651,PTHR15651:SF7	0	GO:0005515	armadillo/beta-catenin-like repeat family protein, expressed
Pavir.8KG363400.4.v5.1	-0.080943	0.82855	0.95589	0.080943	(1 of 2) PTHR15651:SF7 - ARMADILLO REPEAT-CONTAINING PROTEIN 8	PF00514	PTHR15651,PTHR15651:SF7	0	GO:0005515	armadillo/beta-catenin-like repeat family protein, expressed
Pavir.8KG363402.1.v5.1	0.064419	0.83116	NA	0.064419	-	0	0	0	0	0
Pavir.8KG363500.2.v5.1	0.090313	0.62805	NA	0.090313	(1 of 3) PTHR23155//PTHR23155:SF598 - LEUCINE-RICH REPEAT-CONTAINING PROTEIN // SUBFAMILY NOT NAMED	PF05729	PTHR23155,PTHR23155:SF598	0	0	NB-ARC domain containing protein, expressed
Pavir.8KG363600.2.v5.1	-0.074088	0.69104	NA	0.074088	(1 of 6) PTHR23155//PTHR23155:SF647 - LEUCINE-RICH REPEAT-CONTAINING PROTEIN // SUBFAMILY NOT NAMED	PF00931	PTHR23155,PTHR23155:SF647	0	GO:0043531	NBS-LRR disease resistance protein, putative, expressed
Pavir.8KG363602.2.v5.1	-0.038859	0.83487	NA	0.038859	(1 of 2) K13121 - protein FRA10AC1 (FRA10AC1)	PF09725	PTHR11567	0	0	FRA10AC1, putative, expressed
Pavir.8KG363602.3.v5.1	-0.027116	0.88435	NA	0.027116	(1 of 2) K13121 - protein FRA10AC1 (FRA10AC1)	PF09725	PTHR11567	0	0	FRA10AC1, putative, expressed
Pavir.8KG363604.1.v5.1	-0.29364	0.41971	0.78668	0.29364	(1 of 6) PF00394//PF07731 - Multicopper oxidase (Cu-oxidase) // Multicopper oxidase (Cu-oxidase_2)	PF00394,PF07731	PTHR11709,PTHR11709:SF119	1.10.3.2	GO:0055114,GO:0016491,GO:0005507	laccase-15 precursor, putative, expressed
Pavir.8KG363606.1.v5.1	0.16403	0.39391	0.77156	0.16403	(1 of 2) PTHR24006//PTHR24006:SF435 - FAMILY NOT NAMED // F-BOX/LRR-REPEAT PROTEIN 4	PF13516	PTHR24006,PTHR24006:SF435	0	0	F-box/LRR-repeat protein 3, putative, expressed
Pavir.8KG363608.1.v5.1	0.23816	0.5298	0.84391	0.23816	-	0	0	0	0	expressed protein
Pavir.8KG363610.1.v5.1	0.0081128	0.96529	NA	0.0081128	(1 of 17) PTHR11709//PTHR11709:SF119 - MULTI-COPPER OXIDASE // SUBFAMILY NOT NAMED	0	PTHR11709,PTHR11709:SF119	1.10.3.2	0	laccase-15 precursor, putative, expressed
Pavir.8KG363612.1.v5.1	0.39532	0.30985	0.71203	0.39532	(1 of 15) 4.1.1.28 - Aromatic-L-amino-acid decarboxylase / Tryptophan decarboxylase	PF00282	PTHR11999,PTHR11999:SF93	4.1.1.28	GO:0030170,GO:0019752,GO:0016831	decarboxylase, putative, expressed
Pavir.8KG363614.1.v5.1	-0.13396	0.72802	0.92531	0.13396	(1 of 17) PTHR11709//PTHR11709:SF119 - MULTI-COPPER OXIDASE // SUBFAMILY NOT NAMED	PF00394,PF07732,PF07731	PTHR11709,PTHR11709:SF119	1.10.3.2	GO:0055114,GO:0016491,GO:0005507	laccase-15 precursor, putative, expressed
Pavir.8KG363616.1.v5.1	-0.012884	0.97615	NA	0.012884	(1 of 17) PTHR11709//PTHR11709:SF119 - MULTI-COPPER OXIDASE // SUBFAMILY NOT NAMED	PF00394,PF07732,PF07731	PTHR11709,PTHR11709:SF119	1.10.3.2	GO:0055114,GO:0016491,GO:0005507	laccase-15 precursor, putative, expressed
Pavir.8KG363618.1.v5.1	0.41749	0.21041	0.62076	0.41749	-	0	0	0	0	0
Pavir.8KG363620.1.v5.1	-0.40038	0.3381	0.73301	0.40038	(1 of 17) PTHR11709//PTHR11709:SF119 - MULTI-COPPER OXIDASE // SUBFAMILY NOT NAMED	PF00394,PF07732,PF07731	PTHR11709,PTHR11709:SF119	1.10.3.2	GO:0055114,GO:0016491,GO:0005507	laccase-15 precursor, putative, expressed
Pavir.8KG364033.1.v5.1	-0.074088	0.69104	NA	0.074088	-	0	0	0	0	0
Pavir.8KG364100.1.v5.1	0.067351	0.80152	0.94791	0.067351	(1 of 4) K18466 - vacuolar protein sorting-associated protein 26 (VPS26)	PF03643	PTHR12233,PTHR12233:SF6	0	0	vacuolar protein sorting-associated protein 26, putative, expressed
Pavir.8KG364400.1.v5.1	-0.55024	0.070703	0.40111	0.55024	(1 of 4) PTHR22763//PTHR22763:SF34 - RING ZINC FINGER PROTEIN // SUBFAMILY NOT NAMED	PF13639	PTHR22763,PTHR22763:SF34	0	GO:0008270,GO:0005515	zinc finger, C3HC4 type domain containing protein, expressed
Pavir.8KG364400.2.v5.1	0.14992	0.72804	NA	0.14992	(1 of 4) PTHR22763//PTHR22763:SF34 - RING ZINC FINGER PROTEIN // SUBFAMILY NOT NAMED	PF12678	PTHR22763,PTHR22763:SF34	0	GO:0008270	zinc finger, C3HC4 type domain containing protein, expressed
Pavir.8KG364500.1.v5.1	0.85565	0.0014386	0.047805	0.85565	(1 of 7) K18635 - protein SPIRAL1 and related proteins (SPR1)	0	PTHR33403,PTHR33403:SF1	0	0	nitrilase-associated protein, putative, expressed
Pavir.8KG364800.1.v5.1	-0.15223	0.48652	0.82275	0.15223	(1 of 11) PTHR23155//PTHR23155:SF531 - LEUCINE-RICH REPEAT-CONTAINING PROTEIN // SUBFAMILY NOT NAMED	PF00931	PTHR23155,PTHR23155:SF531	0	GO:0043531	RGH1A, putative, expressed
Pavir.8KG365404.1.v5.1	0.13869	0.45733	NA	0.13869	-	0	0	0	0	0
Pavir.8KG366400.1.v5.1	-0.074088	0.69104	NA	0.074088	-	0	PTHR33167,PTHR33167:SF12	0	0	expressed protein
Pavir.8KG366600.1.v5.1	0.37024	0.045786	0.32716	0.37024	(1 of 6) K02980 - small subunit ribosomal protein S29e (RP-S29e, RPS29)	PF00253	PTHR12010,PTHR12010:SF6	0	GO:0006412,GO:0005840,GO:0005622,GO:0003735	40S ribosomal protein S29, putative, expressed
Pavir.8KG366700.2.v5.1	-0.38178	0.27362	0.68246	0.38178	(1 of 7) PTHR16223//PTHR16223:SF9 - FAMILY NOT NAMED // TRANSCRIPTION FACTOR BHLH139-RELATED	PF00010	PTHR16223,PTHR16223:SF9	0	GO:0046983	helix-loop-helix DNA-binding domain containing protein, expressed
Pavir.8KG366800.1.v5.1	-0.65495	0.085856	0.43925	0.65495	(1 of 6) 2.7.1.25 - Adenylyl-sulfate kinase / APS kinase	PF13671	PTHR11055,PTHR11055:SF21	2.7.1.25	0	adenylyl-sulfate kinase, putative, expressed
Pavir.8KG366800.2.v5.1	-0.18067	0.66145	0.90005	0.18067	(1 of 6) 2.7.1.25 - Adenylyl-sulfate kinase / APS kinase	PF13671	PTHR11055,PTHR11055:SF21	2.7.1.25	0	adenylyl-sulfate kinase, putative, expressed
Pavir.8KG367400.2.v5.1	-0.31357	0.45788	NA	0.31357	(1 of 41) PF00560//PF13855 - Leucine Rich Repeat (LRR_1) // Leucine rich repeat (LRR_8)	PF00560,PF13855	PTHR27004,PTHR27004:SF9	0	GO:0005515	expressed protein
Pavir.8KG367500.2.v5.1	0.0081128	0.96529	NA	0.0081128	-	0	PTHR32133,PTHR32133:SF134	0	0	OsFBX209 - F-box domain containing protein, expressed
Pavir.8KG367600.1.v5.1	-0.038859	0.83487	NA	0.038859	(1 of 16) PF00560//PF00931 - Leucine Rich Repeat (LRR_1) // NB-ARC domain (NB-ARC)	PF00560,PF00931	PTHR23155,PTHR23155:SF557	0	GO:0005515,GO:0043531	NBS-LRR disease resistance protein, putative, expressed
Pavir.8KG367666.1.v5.1	0.061691	0.86342	0.96646	0.061691	(1 of 4) K10901 - bloom syndrome protein (BLM, RECQL3, SGS1)	PF16124,PF00270,PF00271	PTHR13710,PTHR13710:SF70	3.6.4.12	GO:0005524,GO:0003676	DEAD-box ATP-dependent RNA helicase, putative, expressed
Pavir.8KG367800.1.v5.1	-0.1744	0.56149	0.85941	0.1744	(1 of 132) PF08387 - FBD (FBD)	PF08387	PTHR32212,PTHR32212:SF87	0	0	OsFBX248 - F-box domain containing protein, expressed
Pavir.8KG367900.6.v5.1	0.03861	0.90072	0.97626	0.03861	-	0	0	0	0	0
Pavir.8KG367904.1.v5.1	-0.13192	0.48312	NA	0.13192	-	0	0	0	0	0
Pavir.8KG368002.1.v5.1	0.25	0.55225	NA	0.25	-	0	PTHR32212,PTHR32212:SF87	0	0	OsFBX248 - F-box domain containing protein, expressed
Pavir.8KG368300.1.v5.1	0.062743	0.84747	0.96124	0.062743	(1 of 8) PF05729 - NACHT domain (NACHT)	PF05729	PTHR23155,PTHR23155:SF537	0	0	stripe rust resistance protein Yr10, putative, expressed
Pavir.8KG368600.1.v5.1	-0.27953	NA	NA	0.27953	(1 of 6) PTHR11709//PTHR11709:SF107 - MULTI-COPPER OXIDASE // SUBFAMILY NOT NAMED	PF00394,PF07731,PF07732	PTHR11709,PTHR11709:SF107	1.10.3.2	GO:0055114,GO:0016491,GO:0005507	laccase precursor protein, putative, expressed
Pavir.8KG368602.2.v5.1	-0.12847	0.49279	NA	0.12847	(1 of 2) K14301 - nuclear pore complex protein Nup107 (NUP107, NUP84)	PF04121	PTHR13003,PTHR13003:SF2	0	GO:0006810,GO:0005643	nuclear pore protein 84/107 containing protein, expressed
Pavir.8KG368604.1.v5.1	-0.0094411	0.97923	NA	0.0094411	(1 of 598) PTHR19446//PTHR19446:SF355 - REVERSE TRANSCRIPTASES // SUBFAMILY NOT NAMED	0	PTHR19446,PTHR19446:SF355	0	0	0
Pavir.8KG369300.1.v5.1	-0.002391	0.99557	NA	0.002391	(1 of 565) PF08263 - Leucine rich repeat N-terminal domain (LRRNT_2)	PF08263	PTHR27000,PTHR27000:SF128	0	0	leucine-rich repeat family protein, putative, expressed
Pavir.8KG369400.1.v5.1	-0.10932	0.55759	NA	0.10932	(1 of 49) PTHR11260//PTHR11260:SF120 - GLUTATHIONE S-TRANSFERASE, GST, SUPERFAMILY, GST DOMAIN CONTAINING // SUBFAMILY NOT NAMED	PF14303	PTHR11260,PTHR11260:SF120	2.5.1.18	0	transposon protein, putative, Pong sub-class, expressed
Pavir.8KG369702.1.v5.1	-0.074088	0.69104	NA	0.074088	-	0	0	0	0	0
Pavir.8KG370400.1.v5.1	-0.35168	0.41601	0.78491	0.35168	(1 of 2) KOG0259 - Tyrosine aminotransferase	PF00155	PTHR11751,PTHR11751:SF363	2.6.1.80	GO:0030170,GO:0009058	tyrosine aminotransferase, putative, expressed
Pavir.8KG370900.1.v5.1	-0.14266	0.47889	0.81787	0.14266	(1 of 2) KOG0484//KOG0488 - Transcription factor PHOX2/ARIX, contains HOX domain // Transcription factor BarH and related HOX domain proteins	0	PTHR35743	0	0	homeobox domain containing protein, expressed
Pavir.8KG371000.4.v5.1	0.17975	0.34613	NA	0.17975	(1 of 2) K06671 - cohesin complex subunit SA-1/2 (STAG1_2, SCC3, IRR1)	PF08514	PTHR11199,PTHR11199:SF0	0	0	SCC3, putative, expressed
Pavir.8KG371100.1.v5.1	-0.083827	0.63948	0.89088	0.083827	(1 of 2) PTHR10110//PTHR10110:SF113 - SODIUM/HYDROGEN EXCHANGER // SUBFAMILY NOT NAMED	PF00999	PTHR10110,PTHR10110:SF113	0	GO:0055085,GO:0016021,GO:0015299,GO:0006812	transporter, monovalent cation:proton antiporter-2 family, putative, expressed
Pavir.8KG371300.1.v5.1	-0.29427	0.26805	NA	0.29427	(1 of 3) 3.6.4.4//3.6.4.5 - Plus-end-directed kinesin ATPase / Kinesin // Minus-end-directed kinesin ATPase	PF00225	PTHR24115,PTHR24115:SF528	3.6.4.5	GO:0008017,GO:0007018,GO:0005524,GO:0003777,GO:0005871	kinesin motor domain containing protein, putative, expressed
Pavir.8KG371300.4.v5.1	-0.14004	0.46845	NA	0.14004	(1 of 3) 3.6.4.4//3.6.4.5 - Plus-end-directed kinesin ATPase / Kinesin // Minus-end-directed kinesin ATPase	PF00225	PTHR24115,PTHR24115:SF528	3.6.4.5	GO:0008017,GO:0007018,GO:0005524,GO:0003777,GO:0005871	kinesin motor domain containing protein, putative, expressed
Pavir.8KG371304.1.v5.1	-0.65284	0.11652	0.50093	0.65284	-	0	0	0	0	0
Pavir.8KG371400.1.v5.1	0.078967	0.63704	0.89011	0.078967	-	0	PTHR34553	0	0	expressed protein
Pavir.8KG371700.2.v5.1	0.19193	0.63831	NA	0.19193	(1 of 35) PTHR12606//PTHR12606:SF31 - SENTRIN/SUMO-SPECIFIC PROTEASE // SUBFAMILY NOT NAMED	PF02902	PTHR12606,PTHR12606:SF31	0	GO:0008234,GO:0006508	expressed protein
Pavir.8KG371802.1.v5.1	0.2857	0.45603	0.80635	0.2857	(1 of 9) K01866 - tyrosyl-tRNA synthetase (YARS, tyrS)	PF00579	PTHR11946,PTHR11946:SF53	6.1.1.1	GO:0006418,GO:0005524,GO:0004812,GO:0000166	tRNA synthetase, putative, expressed
Pavir.8KG372100.1.v5.1	0.4723	0.11751	0.50237	0.4723	(1 of 93) PF04535 - Domain of unknown function (DUF588) (DUF588)	PF04535	PTHR36488,PTHR36488:SF3	0	0	expressed protein
Pavir.8KG372200.1.v5.1	-0.15024	0.72663	NA	0.15024	(1 of 93) PF04535 - Domain of unknown function (DUF588) (DUF588)	PF04535	PTHR36488,PTHR36488:SF3	0	0	integral membrane protein TIGR01569 containing protein, expressed
Pavir.8KG372204.1.v5.1	-0.038859	0.83487	NA	0.038859	(1 of 2) PTHR24317//PTHR24317:SF4 - FAMILY NOT NAMED // PEROXISOMAL TRANS-2-ENOYL-COA REDUCTASE	PF13561	PTHR24317,PTHR24317:SF4	1.1.1.206	0	tropinone reductase 2, putative, expressed
Pavir.8KG372206.1.v5.1	0.090313	0.62805	NA	0.090313	(1 of 12) 1.1.1.206//1.1.1.236 - Tropinone reductase I / Tropinone reductase // Tropinone reductase II / Tropinone reductase	PF00106	PTHR24322,PTHR24322:SF479	1.1.1.206,1.1.1.236	GO:0016491,GO:0008152	tropinone reductase 2, putative, expressed
Pavir.8KG372700.6.v5.1	0.41331	0.12874	NA	0.41331	(1 of 1) KOG1207 - Diacetyl reductase/L-xylulose reductase	PF13561	PTHR24322,PTHR24322:SF641	1.1.1.206	0	tropinone reductase 2, putative, expressed
Pavir.8KG373000.1.v5.1	0.17957	0.62983	0.88751	0.17957	(1 of 93) PF04535 - Domain of unknown function (DUF588) (DUF588)	PF04535	PTHR36488,PTHR36488:SF2	0	0	integral membrane protein, putative, expressed
Pavir.8KG373600.1.v5.1	-0.60573	0.10649	0.48323	0.60573	(1 of 1) PTHR23155//PTHR23155:SF641//PTHR31713//PTHR31713:SF15 - LEUCINE-RICH REPEAT-CONTAINING PROTEIN // SUBFAMILY NOT NAMED // FAMILY NOT NAMED // PROTEIN SAR DEFICIENT 1	PF00931,PF07887	PTHR23155,PTHR23155:SF641	0	GO:0043531,GO:0006950,GO:0005516	NB-ARC domain containing protein, expressed
Pavir.8KG373600.2.v5.1	-0.41974	0.18217	0.58929	0.41974	(1 of 1) PTHR23155//PTHR23155:SF641//PTHR31713//PTHR31713:SF15 - LEUCINE-RICH REPEAT-CONTAINING PROTEIN // SUBFAMILY NOT NAMED // FAMILY NOT NAMED // PROTEIN SAR DEFICIENT 1	PF07887	PTHR31713,PTHR31713:SF15	0	GO:0006950,GO:0005516	NB-ARC domain containing protein, expressed
Pavir.8KG373700.1.v5.1	-1.0666	0.0082913	0.13684	1.0666	(1 of 3) PTHR23155//PTHR23155:SF583 - LEUCINE-RICH REPEAT-CONTAINING PROTEIN // SUBFAMILY NOT NAMED	PF00931	PTHR23155,PTHR23155:SF583	0	GO:0043531	NBS-LRR disease resistance protein, putative, expressed
Pavir.8KG373900.1.v5.1	0.90463	0.014284	0.18455	0.90463	-	0	0	0	0	0
Pavir.8KG373902.1.v5.1	-0.26526	0.36623	NA	0.26526	-	0	0	0	0	0
Pavir.8KG374300.1.v5.1	0.18676	0.33529	NA	0.18676	-	0	0	0	0	0
Pavir.8KG374304.1.v5.1	-0.28114	0.28014	NA	0.28114	(1 of 2) PTHR10168//PTHR10168:SF72 - GLUTAREDOXIN // SUBFAMILY NOT NAMED	PF00462	PTHR10168,PTHR10168:SF72	0	GO:0045454,GO:0015035,GO:0009055	OsGrx_C17 - glutaredoxin subgroup III, expressed
Pavir.8KG374500.1.v5.1	-0.021459	0.94163	0.98581	0.021459	(1 of 2) PTHR23244//PTHR23244:SF327 - KELCH REPEAT DOMAIN // SUBFAMILY NOT NAMED	PF13415	PTHR23244,PTHR23244:SF327	0	0	kelch repeat protein, putative, expressed
Pavir.8KG374600.1.v5.1	0.20682	0.51281	0.83632	0.20682	(1 of 4) K02835 - peptide chain release factor 1 (prfA, MTRF1, MRF1)	PF00472,PF03462	PTHR11075,PTHR11075:SF9	0	GO:0006415,GO:0003747,GO:0016149,GO:0005737	peptide chain release factor protein, putative, expressed
Pavir.8KG374700.1.v5.1	0.043342	0.81615	NA	0.043342	(1 of 10) 2.1.1.229 - tRNA (carboxymethyluridine(34)-5-O)-methyltransferase / tRNA methyltransferase 9	PF13532	PTHR13069,PTHR13069:SF29	2.1.1.229	0	oxidoreductase, 2OG-Fe oxygenase family protein, putative, expressed
Pavir.8KG374900.1.v5.1	0.10896	0.79606	NA	0.10896	(1 of 2) PTHR11945//PTHR11945:SF156 - MADS BOX PROTEIN // MADS-BOX PROTEIN-RELATED	PF00319	PTHR11945,PTHR11945:SF156	0	GO:0046983,GO:0003677	OsMADS68 - MADS-box family gene with MIKC* type-box, expressed
Pavir.8KG375000.1.v5.1	0.12088	0.61945	0.88341	0.12088	(1 of 39) PF12708 - Pectate lyase superfamily protein (Pectate_lyase_3)	PF12708	PTHR31339,PTHR31339:SF5	0	0	polygalacturonase, putative, expressed
Pavir.8KG375100.1.v5.1	0.18174	0.5168	NA	0.18174	(1 of 4) PTHR21493//PTHR21493:SF147 - CGI-141-RELATED/LIPASE CONTAINING PROTEIN // SUBFAMILY NOT NAMED	PF03893,PF01764	PTHR21493,PTHR21493:SF147	0	GO:0016042,GO:0006629	lipase class 3 family protein, putative, expressed
Pavir.8KG375300.2.v5.1	-0.31631	0.32184	0.71957	0.31631	(1 of 4) PTHR24006//PTHR24006:SF442 - FAMILY NOT NAMED // PROTEIN GADR-4	0	PTHR24006,PTHR24006:SF442	0	0	F-box/LRR-repeat protein 3, putative, expressed
Pavir.8KG375400.2.v5.1	0.47941	0.23856	NA	0.47941	(1 of 57) 1.14.13.121 - Premnaspirodiene oxygenase / Hyoscymus muticus premnaspirodiene oxygenase	PF00067	PTHR24298,PTHR24298:SF84	1.14.13.121	GO:0055114,GO:0020037,GO:0016705,GO:0005506	cytochrome P450 71A1, putative, expressed
Pavir.8KG375601.1.v5.1	-0.074088	0.69104	NA	0.074088	-	0	PTHR35832,PTHR35832:SF1	0	0	expressed protein
Pavir.8KG375800.2.v5.1	-0.20145	NA	NA	0.20145	-	0	0	0	0	0
Pavir.8KG376000.1.v5.1	-0.1412	0.41182	0.78273	0.1412	(1 of 2) PTHR11991 - TRANSLATIONALLY CONTROLLED TUMOR PROTEIN-RELATED	PF00838	PTHR11991	0	0	translationally-controlled tumor protein, putative, expressed
Pavir.8KG376700.3.v5.1	0.352	0.41425	NA	0.352	-	0	0	0	0	expressed protein
Pavir.8KG376702.1.v5.1	-0.17006	0.55388	0.8561	0.17006	(1 of 75) PF12274 - Protein of unknown function (DUF3615) (DUF3615)	PF12274	0	0	0	expressed protein
Pavir.8KG377000.3.v5.1	0.22795	0.58249	NA	0.22795	(1 of 4) PTHR23172//PTHR23172:SF38 - AUXILIN/CYCLIN G-ASSOCIATED KINASE-RELATED // SUBFAMILY NOT NAMED	0	PTHR23172,PTHR23172:SF38	0	0	dnaJ domain containing protein, expressed
Pavir.8KG377802.1.v5.1	-0.09049	0.77106	NA	0.09049	(1 of 140) PTHR23227//PTHR23227:SF41 - BUCENTAUR RELATED // SUBFAMILY NOT NAMED	0	PTHR23227,PTHR23227:SF41	0	0	0
Pavir.8KG377804.1.v5.1	-0.27325	0.44482	NA	0.27325	(1 of 598) PTHR19446//PTHR19446:SF355 - REVERSE TRANSCRIPTASES // SUBFAMILY NOT NAMED	0	PTHR19446,PTHR19446:SF355	0	0	0
Pavir.8KG377900.2.v5.1	-0.35683	0.08509	0.43733	0.35683	(1 of 4) PTHR19876//PTHR19876:SF8 - COATOMER // SUBFAMILY NOT NAMED	PF00400	PTHR19876,PTHR19876:SF8	0	GO:0005515	protein kinase domain containing protein, expressed
Pavir.8KG379802.1.v5.1	-0.20144	0.64106	NA	0.20144	-	0	0	0	0	0
Pavir.8KG380000.1.v5.1	0.066689	0.80321	0.94843	0.066689	(1 of 9) PTHR11685//PTHR11685:SF131 - RBR FAMILY RING FINGER AND IBR DOMAIN-CONTAINING // SUBFAMILY NOT NAMED	PF01485	PTHR11685,PTHR11685:SF131	6.3.2.19	GO:0016567,GO:0004842	expressed protein
Pavir.8KG380100.1.v5.1	-0.074088	0.69104	NA	0.074088	(1 of 9) PTHR11685//PTHR11685:SF131 - RBR FAMILY RING FINGER AND IBR DOMAIN-CONTAINING // SUBFAMILY NOT NAMED	PF01485	PTHR11685,PTHR11685:SF131	6.3.2.19	GO:0016567,GO:0004842	expressed protein
Pavir.8KG380400.6.v5.1	-0.025008	0.91147	NA	0.025008	-	0	PTHR35832,PTHR35832:SF1	0	0	protein kinase domain containing protein, expressed
Pavir.8KG380500.1.v5.1	-0.10932	0.55759	NA	0.10932	-	0	0	0	0	cysteine-rich receptor-like protein kinase 19 precursor, putative, expressed
Pavir.8KG380900.1.v5.1	-0.18013	0.41171	0.78272	0.18013	(1 of 2) K12602 - WD repeat-containing protein 61 (WDR61, REC14, SKI8)	PF00400	PTHR22847	0	GO:0005515	WD domain, G-beta repeat domain containing protein, expressed
Pavir.8KG381000.3.v5.1	-0.04776	0.78902	0.94455	0.04776	(1 of 1) PF01344//PF13415//PF13418 - Kelch motif (Kelch_1) // Galactose oxidase, central domain (Kelch_3) // Galactose oxidase, central domain (Kelch_4)	PF01344,PF13418,PF13415	PTHR23244,PTHR23244:SF276	0	GO:0005515	kelch repeat protein, putative, expressed
Pavir.8KG381200.1.v5.1	0.053212	0.78194	NA	0.053212	-	0	0	0	0	0
Pavir.8KG381202.1.v5.1	-0.074088	0.69104	NA	0.074088	-	0	0	0	0	0
Pavir.8KG382200.7.v5.1	0.0189	0.91991	NA	0.0189	(1 of 6) PTHR13164 - CALICYLIN BINDING PROTEIN	0	PTHR13164	0	0	expressed protein
Pavir.8KG382602.1.v5.1	0.17413	0.3567	NA	0.17413	(1 of 1) PTHR18896:SF11 - PHOSPHOLIPASE D ALPHA 1-RELATED	PF00168,PF00614,PF12357	PTHR18896,PTHR18896:SF11	3.1.4.4	GO:0005515,GO:0003824	phospholipase D, putative, expressed
Pavir.8KG382901.1.v5.1	-0.13222	0.72544	NA	0.13222	(1 of 2827) 2.7.11.1 - Non-specific serine/threonine protein kinase / Threonine-specific protein kinase	PF07714	PTHR27002,PTHR27002:SF115	2.7.11.1	GO:0006468,GO:0004672	cysteine-rich receptor-like protein kinase 32 precursor, putative, expressed
Pavir.8KG383000.1.v5.1	-0.074088	0.69104	NA	0.074088	(1 of 8) PTHR23155//PTHR23155:SF570 - LEUCINE-RICH REPEAT-CONTAINING PROTEIN // SUBFAMILY NOT NAMED	PF13855,PF00931	PTHR23155,PTHR23155:SF570	0	GO:0005515,GO:0043531	NBS-LRR disease resistance protein, putative, expressed
Pavir.8KG383100.1.v5.1	-0.2869	0.33715	0.73245	0.2869	-	0	0	0	0	0
Pavir.8KG383101.1.v5.1	-0.27805	0.28334	NA	0.27805	-	0	PTHR35832,PTHR35832:SF1	0	0	protein kinase domain containing protein, expressed
Pavir.8KG383200.2.v5.1	-0.28153	0.48803	NA	0.28153	(1 of 8) PTHR23155//PTHR23155:SF570 - LEUCINE-RICH REPEAT-CONTAINING PROTEIN // SUBFAMILY NOT NAMED	PF00931	PTHR23155,PTHR23155:SF570	0	GO:0043531	NBS-LRR disease resistance protein, putative, expressed
Pavir.8KG383500.1.v5.1	-0.041083	0.90932	0.97888	0.041083	-	0	0	0	0	0
Pavir.8KG383800.1.v5.1	-0.099493	0.80911	NA	0.099493	(1 of 2) PTHR24321:SF6 - 3-HYDROXYBUTYRATE DEHYDROGENASE TYPE 2	PF00106	PTHR24321,PTHR24321:SF6	1.1.1.288	GO:0016491,GO:0008152	sex determination protein tasselseed-2, putative, expressed
Pavir.8KG383900.2.v5.1	-0.038859	0.83487	NA	0.038859	(1 of 8) 1.1.1.145 - 3-beta-hydroxy-Delta(5)-steroid dehydrogenase / Progesterone reductase	PF00106	PTHR24322,PTHR24322:SF448	1.1.1.145,1.1.1.51	GO:0016491,GO:0008152	sex determination protein tasselseed-2, putative, expressed
Pavir.8KG384000.2.v5.1	0.043342	0.81615	NA	0.043342	(1 of 196) PF02902 - Ulp1 protease family, C-terminal catalytic domain (Peptidase_C48)	PF02902	0	0	GO:0008234,GO:0006508	expressed protein
Pavir.8KG384300.1.v5.1	0.18795	0.33423	NA	0.18795	(1 of 140) PF04043 - Plant invertase/pectin methylesterase inhibitor (PMEI)	PF04043	PTHR31707,PTHR31707:SF44	0	GO:0004857	IWS1 homolog A, putative, expressed
Pavir.8KG384315.1.v5.1	0.13245	0.75706	0.93562	0.13245	-	0	0	0	0	0
Pavir.8KG384500.2.v5.1	0.013592	0.95856	NA	0.013592	-	0	0	0	0	0
Pavir.8KG384515.1.v5.1	-0.074088	0.69104	NA	0.074088	(1 of 26) PTHR11439//PTHR11439:SF185 - GAG-POL-RELATED RETROTRANSPOSON // SUBFAMILY NOT NAMED	0	PTHR11439,PTHR11439:SF185	0	0	meiotic asynaptic mutant 1, putative, expressed
Pavir.8KG384600.1.v5.1	-0.13637	0.7343	NA	0.13637	-	0	0	0	0	expressed protein
Pavir.8KG385000.1.v5.1	-0.28005	0.28177	NA	0.28005	-	0	PTHR33120	0	0	expressed protein
Pavir.8KG385100.1.v5.1	0.44125	0.18563	NA	0.44125	(1 of 3) PTHR11080//PTHR11080:SF24 - PYRAZINAMIDASE/NICOTINAMIDASE // SUBFAMILY NOT NAMED	PF00857	PTHR11080,PTHR11080:SF24	0	GO:0008152,GO:0003824	isochorismatase family protein, putative, expressed
Pavir.8KG385100.2.v5.1	-0.10932	0.55759	NA	0.10932	(1 of 3) PTHR11080//PTHR11080:SF24 - PYRAZINAMIDASE/NICOTINAMIDASE // SUBFAMILY NOT NAMED	PF00857	PTHR11080,PTHR11080:SF24	0	GO:0008152,GO:0003824	isochorismatase family protein, putative, expressed
Pavir.8KG385200.1.v5.1	-0.32293	0.44722	NA	0.32293	(1 of 2) PTHR15486//PTHR15486:SF21 - ANCIENT UBIQUITOUS PROTEIN // SUBFAMILY NOT NAMED	PF01553	PTHR15486,PTHR15486:SF21	2.3.1.15	GO:0016746,GO:0008152	glycerol-3-phosphate acyltransferase, putative, expressed
Pavir.8KG385215.1.v5.1	0.28326	0.22525	NA	0.28326	-	0	0	0	0	0
Pavir.8KG385400.1.v5.1	-0.18916	0.5326	NA	0.18916	(1 of 332) PF01535//PF13041 - PPR repeat (PPR) // PPR repeat family (PPR_2)	PF13041,PF01535	PTHR24015,PTHR24015:SF735	0	0	expressed protein
Pavir.8KG385501.1.v5.1	-0.17441	0.60456	NA	0.17441	-	0	PTHR35832,PTHR35832:SF1	0	0	protein kinase domain containing protein, expressed
Pavir.8KG386115.1.v5.1	-0.12984	0.72125	NA	0.12984	(1 of 6) PTHR23257:SF485 - PAS DOMAIN-CONTAINING PROTEIN TYROSINE KINASE	PF07714	PTHR23257,PTHR23257:SF485	2.7.11.1	GO:0006468,GO:0004672	protein kinase family protein, putative, expressed
Pavir.8KG386130.1.v5.1	-0.10079	0.80378	NA	0.10079	(1 of 6) PTHR23257:SF485 - PAS DOMAIN-CONTAINING PROTEIN TYROSINE KINASE	PF07714	PTHR23257,PTHR23257:SF485	2.7.11.1	GO:0006468,GO:0004672	protein kinase family protein, putative, expressed
Pavir.8KG386500.2.v5.1	-0.43557	0.28302	0.68814	0.43557	(1 of 6) PTHR12374//PTHR12374:SF19 - TRANSCRIPTIONAL ADAPTOR 2 ADA2 -RELATED // SUBFAMILY NOT NAMED	PF00249	PTHR12374,PTHR12374:SF19	0	0	MYB family transcription factor, putative, expressed
Pavir.8KG387615.1.v5.1	-0.36297	0.15881	0.55901	0.36297	(1 of 8) PTHR23155//PTHR23155:SF555 - LEUCINE-RICH REPEAT-CONTAINING PROTEIN // SUBFAMILY NOT NAMED	PF00931	PTHR23155,PTHR23155:SF555	0	GO:0043531	go35 NBS-LRR, putative, expressed
Pavir.8KG387700.1.v5.1	0.064601	0.68048	0.90809	0.064601	(1 of 2) PTHR23139//PTHR23139:SF62 - RNA-BINDING PROTEIN // SUBFAMILY NOT NAMED	PF13893,PF14259,PF00076	PTHR23139,PTHR23139:SF62	0	GO:0003676	transposon protein, putative, CACTA, En/Spm sub-class, expressed
Pavir.8KG387800.1.v5.1	0.048831	0.90006	0.97608	0.048831	(1 of 120) PF03140 - Plant protein of unknown function (DUF247)	PF03140	PTHR31549,PTHR31549:SF32	0	0	plant protein of unknown function domain containing protein, expressed
Pavir.8KG387900.1.v5.1	-0.42042	0.30103	0.70461	0.42042	(1 of 120) PF03140 - Plant protein of unknown function (DUF247)	PF03140	PTHR31549,PTHR31549:SF32	0	0	plant protein of unknown function domain containing protein, expressed
Pavir.8KG388101.1.v5.1	0.16967	0.36717	NA	0.16967	-	0	0	0	0	0
Pavir.8KG388600.2.v5.1	-0.038859	0.83487	NA	0.038859	(1 of 120) PF03140 - Plant protein of unknown function (DUF247)	PF03140	PTHR31549,PTHR31549:SF32	0	0	plant protein of unknown function domain containing protein, expressed
Pavir.8KG388675.1.v5.1	0.043342	0.81615	NA	0.043342	(1 of 120) PF03140 - Plant protein of unknown function (DUF247)	PF03140	PTHR31549,PTHR31549:SF32	0	0	plant protein of unknown function domain containing protein, expressed
Pavir.8KG388740.1.v5.1	-0.10932	0.55759	NA	0.10932	(1 of 5) 4.2.3.65 - Zingiberene synthase / ZIS	PF03936	PTHR31225,PTHR31225:SF20	4.2.3.65	GO:0016829,GO:0010333,GO:0000287	terpene synthase, putative, expressed
Pavir.8KG388775.1.v5.1	0.043342	0.81615	NA	0.043342	(1 of 7) PTHR23139//PTHR23139:SF61 - RNA-BINDING PROTEIN // SUBFAMILY NOT NAMED	0	PTHR23139,PTHR23139:SF61	0	0	transposon protein, putative, CACTA, En/Spm sub-class, expressed
Pavir.8KG389100.1.v5.1	0.13786	0.72763	NA	0.13786	(1 of 4) 1.1.1.295 - Momilactone-A synthase / Momilactone A synthase	PF08659	PTHR24322,PTHR24322:SF401	1.1.1.295	0	sex determination protein tasselseed-2, putative, expressed
Pavir.8KG389200.1.v5.1	-1.3369	0.0016921	0.052974	1.3369	(1 of 4) 1.1.1.295 - Momilactone-A synthase / Momilactone A synthase	PF08659	PTHR24322,PTHR24322:SF401	1.1.1.295	0	sex determination protein tasselseed-2, putative, expressed
Pavir.8KG389330.1.v5.1	0.20364	0.60982	0.87901	0.20364	(1 of 4) 1.1.1.295 - Momilactone-A synthase / Momilactone A synthase	PF13561	PTHR24322,PTHR24322:SF401	1.1.1.295	0	sex determination protein tasselseed-2, putative, expressed
Pavir.8KG389345.1.v5.1	0.090313	0.62805	NA	0.090313	(1 of 87) PF04398 - Protein of unknown function, DUF538 (DUF538)	PF04398	PTHR31676,PTHR31676:SF29	0	0	DUF538 domain containing protein, putative, expressed
Pavir.8KG389500.1.v5.1	-0.038859	0.83487	NA	0.038859	(1 of 2) PTHR10353//PTHR10353:SF33 - GLYCOSYL HYDROLASE // BETA-GLUCOSIDASE-LIKE SFR2, CHLOROPLASTIC	PF00232	PTHR10353,PTHR10353:SF33	3.2.1.21	GO:0005975,GO:0004553	Os11bglu36 SFR2 homologue, expressed
Pavir.8KG389600.1.v5.1	-0.074088	0.69104	NA	0.074088	(1 of 109) 3.1.1.11 - Pectinesterase / Pectin methylesterase	PF01095	PTHR31321,PTHR31321:SF27	3.1.1.11	GO:0042545,GO:0030599,GO:0005618	pectinesterase, putative, expressed
Pavir.8KG389615.1.v5.1	-0.12847	0.49279	NA	0.12847	-	0	0	0	0	0
Pavir.8KG389700.2.v5.1	-0.9057	0.025814	0.25208	0.9057	(1 of 2) PTHR10641//PTHR10641:SF548 - MYB-LIKE DNA-BINDING PROTEIN MYB // SUBFAMILY NOT NAMED	PF00249	PTHR10641,PTHR10641:SF548	0	0	MYB family transcription factor, putative, expressed
Pavir.8KG389700.3.v5.1	0.031071	0.88588	NA	0.031071	(1 of 2) PTHR10641//PTHR10641:SF548 - MYB-LIKE DNA-BINDING PROTEIN MYB // SUBFAMILY NOT NAMED	PF00249	PTHR10641,PTHR10641:SF548	0	0	MYB family transcription factor, putative, expressed
Pavir.8KG390000.3.v5.1	0.073504	0.80088	NA	0.073504	(1 of 1) PTHR36725:SF1 - SENESCENCE-ASSOCIATED PROTEIN-RELATED	0	PTHR36725	0	0	ATA15 protein, putative, expressed
Pavir.8KG390100.1.v5.1	0.051123	0.86999	0.96794	0.051123	-	0	PTHR34805	0	0	expressed protein
Pavir.8KG390200.2.v5.1	0.14901	0.68854	0.91081	0.14901	(1 of 20) PF00069//PF00560//PF13855 - Protein kinase domain (Pkinase) // Leucine Rich Repeat (LRR_1) // Leucine rich repeat (LRR_8)	PF00560,PF00069,PF13855	PTHR27000,PTHR27000:SF98	2.7.11.1	GO:0005515,GO:0006468,GO:0005524,GO:0004672	receptor protein kinase, putative, expressed
Pavir.8KG390215.1.v5.1	-0.080568	0.71028	NA	0.080568	(1 of 4) 2.7.10.1//2.7.10.2//2.7.11.1 - Receptor protein-tyrosine kinase / Receptor protein tyrosine kinase // Non-specific protein-tyrosine kinase / Cytoplasmic protein tyrosine kinase // Non-specific serine/threonine protein kinase / Threonine-specific protein kinase	PF07714	PTHR27000,PTHR27000:SF98	2.7.11.1,2.7.10.2,2.7.10.1	GO:0006468,GO:0004672	receptor-like protein kinase 2 precursor, putative, expressed
Pavir.8KG390230.1.v5.1	-0.40098	0.336	NA	0.40098	-	0	0	0	0	0
Pavir.8KG390300.1.v5.1	-0.084072	0.78548	0.94381	0.084072	(1 of 56) PF00069//PF13947 - Protein kinase domain (Pkinase) // Wall-associated receptor kinase galacturonan-binding (GUB_WAK_bind)	PF13947,PF00069	PTHR27005,PTHR27005:SF14	2.7.11.1	GO:0030247,GO:0006468,GO:0005524,GO:0004672	wall-associated receptor kinase 3 precursor, putative, expressed
Pavir.8KG390315.1.v5.1	-0.21099	0.61643	NA	0.21099	(1 of 17) 2.4.1.5 - Dextransucrase / Sucrose 6-glucosyltransferase	0	0	2.4.1.5	0	0
Pavir.8KG390500.1.v5.1	-0.14036	0.46789	NA	0.14036	-	0	0	0	0	hypothetical protein
Pavir.8KG390815.1.v5.1	-0.25428	0.52804	0.84306	0.25428	-	0	0	0	0	0
Pavir.8KG390830.1.v5.1	-0.038859	0.83487	NA	0.038859	-	0	0	0	0	0
Pavir.8KG391100.1.v5.1	-0.40242	0.17789	NA	0.40242	(1 of 5) PTHR22893//PTHR22893:SF57 - NADH OXIDOREDUCTASE-RELATED // SUBFAMILY NOT NAMED	PF00724	PTHR22893,PTHR22893:SF57	1.3.1.42	GO:0055114,GO:0016491,GO:0010181	12-oxophytodienoate reductase, putative, expressed
Pavir.8KG391115.1.v5.1	0.13869	0.45733	NA	0.13869	(1 of 1) PF00931//PF05496 - NB-ARC domain (NB-ARC) // Holliday junction DNA helicase ruvB N-terminus (RuvB_N)	PF05496	PTHR23155,PTHR23155:SF484	0	GO:0009378,GO:0006310,GO:0006281	RGH1A, putative, expressed
Pavir.8KG391115.2.v5.1	0.0034416	0.99024	NA	0.0034416	(1 of 1) PF00931//PF05496 - NB-ARC domain (NB-ARC) // Holliday junction DNA helicase ruvB N-terminus (RuvB_N)	PF05496	PTHR23155,PTHR23155:SF484	0	GO:0009378,GO:0006310,GO:0006281	RGH1A, putative, expressed
Pavir.8KG391200.1.v5.1	0.1522	0.72322	NA	0.1522	(1 of 5) 2.3.3.8 - ATP citrate synthase / Citric cleavage enzyme	PF08442,PF16114	PTHR23118	2.3.3.8	0	ATP-grasp domain containing protein, expressed
Pavir.8KG391300.1.v5.1	-0.16708	0.55866	0.85796	0.16708	(1 of 99) PTHR23155//PTHR23155:SF484 - LEUCINE-RICH REPEAT-CONTAINING PROTEIN // SUBFAMILY NOT NAMED	PF00931	PTHR23155,PTHR23155:SF484	0	GO:0043531	stripe rust resistance protein Yr10, putative, expressed
Pavir.8KG391400.1.v5.1	0.014118	0.96449	0.99196	0.014118	(1 of 8) PTHR10641//PTHR10641:SF484 - MYB-LIKE DNA-BINDING PROTEIN MYB // TRANSCRIPTION FACTOR MYB48-RELATED	PF00249	PTHR10641,PTHR10641:SF484	0	0	MYB family transcription factor, putative, expressed
Pavir.8KG391550.1.v5.1	0.10098	0.63948	NA	0.10098	-	0	0	0	0	0
Pavir.8KG391800.1.v5.1	-1.3659	0.0013963	NA	1.3659	(1 of 119) PF13912 - C2H2-type zinc finger (zf-C2H2_6)	PF13912	PTHR26374,PTHR26374:SF171	0	0	ZOS11-10 - C2H2 zinc finger protein, expressed
Pavir.8KG391960.1.v5.1	0.15899	0.39536	NA	0.15899	(1 of 156) PF00098 - Zinc knuckle (zf-CCHC)	PF00098	0	0	GO:0008270,GO:0003676	0
Pavir.8KG391966.1.v5.1	-0.038859	0.83487	NA	0.038859	(1 of 117) PF07762 - Protein of unknown function (DUF1618) (DUF1618)	PF07762	PTHR33074,PTHR33074:SF3	0	0	expressed protein
Pavir.8KG392100.3.v5.1	-0.41332	0.28946	0.6938	0.41332	(1 of 3) PTHR22814//PTHR22814:SF98 - COPPER TRANSPORT PROTEIN ATOX1-RELATED // SUBFAMILY NOT NAMED	0	PTHR22814,PTHR22814:SF98	0	0	proline-rich protein, putative, expressed
Pavir.8KG392300.1.v5.1	0.25051	0.55441	0.85622	0.25051	(1 of 119) PF13912 - C2H2-type zinc finger (zf-C2H2_6)	PF13912	PTHR26374,PTHR26374:SF206	0	0	ZOS11-09 - C2H2 zinc finger protein, expressed
Pavir.8KG392400.1.v5.1	-0.21504	0.50236	NA	0.21504	(1 of 119) PF13912 - C2H2-type zinc finger (zf-C2H2_6)	PF13912	PTHR26374,PTHR26374:SF171	0	0	ZOS11-10 - C2H2 zinc finger protein, expressed
Pavir.8KG392450.1.v5.1	-0.15506	0.66783	NA	0.15506	(1 of 65) PF00314 - Thaumatin family (Thaumatin)	PF00314	PTHR31048,PTHR31048:SF18	0	0	thaumatin family domain containing protein, expressed
Pavir.8KG392500.2.v5.1	0.17602	0.49699	NA	0.17602	(1 of 4) PTHR14155//PTHR14155:SF167 - RING FINGER DOMAIN-CONTAINING // SUBFAMILY NOT NAMED	PF13639	PTHR14155,PTHR14155:SF167	0	GO:0008270,GO:0005515	zinc finger, C3HC4 type domain containing protein, expressed
Pavir.8KG392600.2.v5.1	0.29494	0.48142	0.81966	0.29494	(1 of 134) PTHR11260//PTHR11260:SF248 - GLUTATHIONE S-TRANSFERASE, GST, SUPERFAMILY, GST DOMAIN CONTAINING // SUBFAMILY NOT NAMED	PF14303	PTHR11260,PTHR11260:SF248	2.5.1.18	0	expressed protein
Pavir.8KG393000.1.v5.1	-0.51497	0.10691	0.48389	0.51497	(1 of 3) 1.2.1.38 - N-acetyl-gamma-glutamyl-phosphate reductase / NAGSA dehydrogenase	0	PTHR32338,PTHR32338:SF8	1.2.1.38	0	semialdehyde dehydrogenase, NAD binding domain containing protein, putative, expressed
Pavir.8KG393100.1.v5.1	0.055755	0.76498	NA	0.055755	(1 of 226) K00430 - peroxidase (E1.11.1.7)	PF00141	PTHR31235	1.11.1.7	GO:0055114,GO:0020037,GO:0006979,GO:0004601	peroxidase precursor, putative, expressed
Pavir.8KG393500.4.v5.1	-1.9602	6.4956e-08	3.5798e-05	1.9602	(1 of 2827) 2.7.11.1 - Non-specific serine/threonine protein kinase / Threonine-specific protein kinase	PF00069	PTHR27002,PTHR27002:SF111	2.7.11.1	GO:0006468,GO:0005524,GO:0004672	jacalin-like lectin domain containing protein, expressed
Pavir.8KG393600.1.v5.1	-0.52388	0.11007	NA	0.52388	(1 of 7) PTHR14155//PTHR14155:SF154 - RING FINGER DOMAIN-CONTAINING // SUBFAMILY NOT NAMED	PF13639	PTHR14155,PTHR14155:SF154	0	GO:0008270,GO:0005515	zinc finger, C3HC4 type domain containing protein, expressed
Pavir.8KG393700.1.v5.1	-0.28996	0.19876	0.60872	0.28996	(1 of 6) K12191 - charged multivesicular body protein 2A (CHMP2A)	PF03357	PTHR10476,PTHR10476:SF12	0	GO:0007034	SNF7 domain containing protein, putative, expressed
Pavir.8KG393900.1.v5.1	-0.22055	0.27826	0.68566	0.22055	(1 of 9) PF01439 - Metallothionein (Metallothio_2)	PF01439	PTHR33543,PTHR33543:SF2	0	GO:0046872	metallothionein, putative, expressed
Pavir.8KG394100.2.v5.1	0.34428	0.37939	NA	0.34428	(1 of 4) PTHR23147//PTHR23147:SF13 - SERINE/ARGININE RICH SPLICING FACTOR // SUBFAMILY NOT NAMED	PF00076	PTHR23147,PTHR23147:SF13	0	GO:0003676	RNA recognition motif containing protein, expressed
Pavir.8KG394300.1.v5.1	-0.19587	0.37292	0.75747	0.19587	-	0	0	0	0	0
Pavir.8KG395180.1.v5.1	-0.30249	0.46035	NA	0.30249	-	0	0	0	0	0
Pavir.8KG398430.1.v5.1	-0.10932	0.55759	NA	0.10932	(1 of 1) PTHR23155//PTHR23155:SF570//PTHR23155:SF628 - LEUCINE-RICH REPEAT-CONTAINING PROTEIN // SUBFAMILY NOT NAMED // SUBFAMILY NOT NAMED	PF00931	PTHR23155,PTHR23155:SF570	0	GO:0043531	NBS-LRR disease resistance protein, putative, expressed
Pavir.8KG398430.2.v5.1	0.26863	0.51274	NA	0.26863	(1 of 1) PTHR23155//PTHR23155:SF570//PTHR23155:SF628 - LEUCINE-RICH REPEAT-CONTAINING PROTEIN // SUBFAMILY NOT NAMED // SUBFAMILY NOT NAMED	0	PTHR23155,PTHR23155:SF628	0	0	disease resistance protein, putative, expressed
Pavir.8KG398445.1.v5.1	-0.67248	0.11808	NA	0.67248	-	0	PTHR33248,PTHR33248:SF2	0	0	retrotransposon protein, putative, unclassified, expressed
Pavir.8KG398601.1.v5.1	-0.15055	0.64543	NA	0.15055	(1 of 598) PTHR19446//PTHR19446:SF355 - REVERSE TRANSCRIPTASES // SUBFAMILY NOT NAMED	0	PTHR19446,PTHR19446:SF355	0	0	0
Pavir.8KG398602.1.v5.1	0.021456	0.94104	NA	0.021456	-	0	0	0	0	0
Pavir.8KG398603.1.v5.1	-0.038859	0.83487	NA	0.038859	(1 of 477) PF00646 - F-box domain (F-box)	PF00646	PTHR32212,PTHR32212:SF100	0	GO:0005515	OsFBX408 - F-box domain containing protein, expressed
Pavir.8KG398800.2.v5.1	1.0996	0.010403	0.15607	1.0996	(1 of 2) PTHR11926//PTHR11926:SF375 - GLUCOSYL/GLUCURONOSYL TRANSFERASES // SUBFAMILY NOT NAMED	PF00201	PTHR11926,PTHR11926:SF375	0	GO:0016758,GO:0008152	anthocyanidin 5,3-O-glucosyltransferase, putative, expressed
Pavir.8KG398900.2.v5.1	0.040998	0.89018	NA	0.040998	(1 of 5) 2.7.7.4 - Sulfate adenylyltransferase / Sulfurylase	PF14306,PF01747	PTHR11055,PTHR11055:SF18	2.7.7.4	GO:0004781	bifunctional 3-phosphoadenosine 5-phosphosulfate synthetase, putative, expressed
Pavir.8KG399000.2.v5.1	-0.26971	0.22718	0.63976	0.26971	(1 of 9) PTHR23155//PTHR23155:SF576 - LEUCINE-RICH REPEAT-CONTAINING PROTEIN // SUBFAMILY NOT NAMED	PF00931	PTHR23155,PTHR23155:SF576	0	GO:0043531	NB-ARC domain containing protein, expressed
Pavir.8KG399300.2.v5.1	0.01667	0.95563	NA	0.01667	(1 of 47) K13457 - disease resistance protein RPM1 (RPM1, RPS3)	PF00931	PTHR23155,PTHR23155:SF541	0	GO:0043531	RGH1A, putative, expressed
Pavir.8KG399301.1.v5.1	-0.52782	0.1173	0.50193	0.52782	(1 of 8) PTHR10641//PTHR10641:SF484 - MYB-LIKE DNA-BINDING PROTEIN MYB // TRANSCRIPTION FACTOR MYB48-RELATED	PF00249	PTHR10641,PTHR10641:SF484	0	0	MYB family transcription factor, putative, expressed
Pavir.8KG399400.1.v5.1	-0.12974	0.4889	NA	0.12974	(1 of 8) KOG0531 - Protein phosphatase 1, regulatory subunit, and related proteins	PF00560,PF13855	PTHR27000,PTHR27000:SF12	2.7.11.1	GO:0005515	receptor-like protein kinase 2 precursor, putative, expressed
Pavir.8KG399401.1.v5.1	-0.038859	0.83487	NA	0.038859	-	0	0	0	0	0
Pavir.8KG399450.1.v5.1	0.13359	0.47385	NA	0.13359	(1 of 109) PF13966 - zinc-binding in reverse transcriptase (zf-RVT)	PF13966	PTHR25952,PTHR25952:SF206	0	0	OsFBL31 - F-box domain and LRR containing protein, expressed
Pavir.8KG399500.1.v5.1	-0.20861	0.34095	0.73548	0.20861	-	0	PTHR34560	0	0	expressed protein
Pavir.8KG399533.1.v5.1	-0.42353	0.31653	NA	0.42353	-	0	0	0	0	0
Pavir.8KG399600.2.v5.1	-0.10753	0.61308	NA	0.10753	(1 of 2) K06963 - tRNA acetyltransferase TAN1 (TAN1, THUMPD1)	PF02926	PTHR13452,PTHR13452:SF10	0	GO:0003723	THUMP domain-containing protein, putative, expressed
Pavir.8KG399700.1.v5.1	-0.16874	0.40482	0.77751	0.16874	(1 of 1) PTHR13303//PTHR13303:SF0 - PREFOLDIN SUBUNIT 2 // PREFOLDIN SUBUNIT 2	PF01920	PTHR13303,PTHR13303:SF0	0	GO:0051082,GO:0016272,GO:0006457	prefoldin subunit, putative, expressed
Pavir.8KG399800.1.v5.1	-0.30089	0.31531	0.71443	0.30089	-	0	0	0	0	0
Pavir.8KG399901.1.v5.1	0.14313	0.62756	0.88632	0.14313	(1 of 16) PF10497 - Zinc-finger domain of monoamine-oxidase A repressor R1 (zf-4CXXC_R1)	PF10497	PTHR31169,PTHR31169:SF5	0	0	protein binding protein, putative, expressed
Pavir.8KG400001.1.v5.1	0.17924	0.34692	NA	0.17924	-	0	PTHR33087,PTHR33087:SF2	0	0	metallothionein family protein, expressed
Pavir.8KG400301.1.v5.1	0.37873	0.20202	NA	0.37873	(1 of 41) PF00560//PF13855 - Leucine Rich Repeat (LRR_1) // Leucine rich repeat (LRR_8)	PF00560,PF13855	PTHR27004,PTHR27004:SF12	2.7.11.1	GO:0005515	expressed protein
Pavir.8NG002302.1.v5.1	0.32714	0.37125	0.75672	0.32714	-	0	0	0	0	0
Pavir.8NG002303.1.v5.1	-0.4154	0.20944	NA	0.4154	(1 of 598) PTHR19446//PTHR19446:SF355 - REVERSE TRANSCRIPTASES // SUBFAMILY NOT NAMED	0	PTHR19446,PTHR19446:SF355	0	0	0
Pavir.8NG002600.1.v5.1	0.13181	0.59504	0.87176	0.13181	-	0	0	0	0	0
Pavir.8NG002800.1.v5.1	-0.25169	0.36444	NA	0.25169	(1 of 7) K12382 - saposin (PSAP, SGP1)	PF03489,PF05184	PTHR11480,PTHR11480:SF45	0	GO:0006629	saposin-like type B, region 1 family protein, putative, expressed
Pavir.8NG002800.3.v5.1	-0.074088	0.69104	NA	0.074088	(1 of 7) K12382 - saposin (PSAP, SGP1)	PF03489,PF05184	PTHR11480,PTHR11480:SF45	0	GO:0006629	saposin-like type B, region 1 family protein, putative, expressed
Pavir.8NG002900.2.v5.1	-0.23904	0.17588	0.58172	0.23904	(1 of 8) K03301 - ATP:ADP antiporter, AAA family (TC.AAA)	0	PTHR31187,PTHR31187:SF0	0	GO:0016021,GO:0006810,GO:0005524,GO:0005471	expressed protein
Pavir.8NG002901.1.v5.1	-0.49904	0.2484	NA	0.49904	(1 of 158) PF14368 - Probable lipid transfer (LTP_2)	PF14368	PTHR33044,PTHR33044:SF31	0	0	LTPL57 - Protease inhibitor/seed storage/LTP family protein precursor, expressed
Pavir.8NG002903.1.v5.1	-0.23851	0.20806	0.61924	0.23851	-	0	0	0	0	expressed protein
Pavir.8NG002904.1.v5.1	-0.07754	0.71587	0.92069	0.07754	-	0	PTHR34132,PTHR34132:SF2	0	0	expressed protein
Pavir.8NG003001.1.v5.1	0.18377	0.33988	NA	0.18377	(1 of 6) PTHR13832:SF199 - PROTEIN PHOSPHATASE 2C 65-RELATED	PF00481	PTHR13832,PTHR13832:SF199	3.1.3.16	GO:0003824,GO:0006470,GO:0004722	protein phosphatase 2c, putative, expressed
Pavir.8NG003002.1.v5.1	-0.13135	0.76099	0.93642	0.13135	(1 of 52) PF00999 - Sodium/hydrogen exchanger family (Na_H_Exchanger)	PF00999	PTHR32468,PTHR32468:SF30	0	GO:0055085,GO:0016021,GO:0015299,GO:0006812	ATCHX, putative, expressed
Pavir.8NG003003.1.v5.1	0.37209	0.38929	NA	0.37209	(1 of 34) PF01535//PF13812 - PPR repeat (PPR) // Pentatricopeptide repeat domain (PPR_3)	PF13812,PF01535	PTHR24015,PTHR24015:SF891	0	0	pentatricopeptide, putative, expressed
Pavir.8NG003004.1.v5.1	-0.027116	0.88435	NA	0.027116	-	0	0	0	0	0
Pavir.8NG003100.3.v5.1	-0.032461	0.9161	NA	0.032461	-	0	PTHR31728	0	0	expressed protein
Pavir.8NG003301.1.v5.1	-0.038859	0.83487	NA	0.038859	(1 of 209) 2.7.7.49 - RNA-directed DNA polymerase / Revertase	0	PTHR19446,PTHR19446:SF355	2.7.7.49	0	0
Pavir.8NG004000.2.v5.1	0.091266	0.7731	NA	0.091266	(1 of 6) PTHR21576:SF7 - MAJOR FACILITATOR PROTEIN-RELATED	PF06813	PTHR21576,PTHR21576:SF7	0	0	nodulin, putative, expressed
Pavir.8NG004002.1.v5.1	0.71149	0.0448	0.32326	0.71149	(1 of 4) PTHR27008//PTHR27008:SF27 - FAMILY NOT NAMED // LEUCINE-RICH REPEAT RECEPTOR-LIKE PROTEIN KINASE IMK3-RELATED	PF08263,PF07714	PTHR27008,PTHR27008:SF27	2.7.11.1	GO:0006468,GO:0004672	inactive receptor kinase At2g26730 precursor, putative, expressed
Pavir.8NG004002.2.v5.1	0.14492	0.56122	NA	0.14492	(1 of 4) PTHR27008//PTHR27008:SF27 - FAMILY NOT NAMED // LEUCINE-RICH REPEAT RECEPTOR-LIKE PROTEIN KINASE IMK3-RELATED	PF08263,PF07714	PTHR27008,PTHR27008:SF27	2.7.11.1	GO:0006468,GO:0004672	inactive receptor kinase At2g26730 precursor, putative, expressed
Pavir.8NG004003.1.v5.1	0.47623	0.16334	0.56514	0.47623	(1 of 4) PTHR11709//PTHR11709:SF85 - MULTI-COPPER OXIDASE // SUBFAMILY NOT NAMED	PF00394,PF07731,PF07732	PTHR11709,PTHR11709:SF85	1.10.3.2	GO:0055114,GO:0016491,GO:0005507	laccase-23 precursor, putative, expressed
Pavir.8NG004004.1.v5.1	-0.24833	0.5163	0.83805	0.24833	-	0	0	0	0	0
Pavir.8NG004005.1.v5.1	0.34309	0.41846	NA	0.34309	(1 of 1) KOG4441 - Proteins containing BTB/POZ and Kelch domains, involved in regulatory/signal transduction processes	PF01344	PTHR24412,PTHR24412:SF228	0	GO:0005515	kelch repeat-containing protein, putative, expressed
Pavir.8NG004400.1.v5.1	0.183	0.34106	NA	0.183	(1 of 128) PF13839 - GDSL/SGNH-like Acyl-Esterase family found in Pmr5 and Cas1p (PC-Esterase)	PF13839	PTHR32285,PTHR32285:SF46	0	0	PMR5, putative, expressed
Pavir.8NG004600.1.v5.1	1.0883	0.010461	0.15645	1.0883	(1 of 6) PTHR31301:SF4 - LOB DOMAIN-CONTAINING PROTEIN 12	PF03195	PTHR31301,PTHR31301:SF4	0	0	DUF260 domain containing protein, putative, expressed
Pavir.8NG004885.1.v5.1	0.57939	0.0864	NA	0.57939	(1 of 116) PF13839//PF14416 - GDSL/SGNH-like Acyl-Esterase family found in Pmr5 and Cas1p (PC-Esterase) // PMR5 N terminal Domain (PMR5N)	PF14416,PF13839	PTHR32285,PTHR32285:SF46	0	0	PMR5, putative, expressed
Pavir.8NG004885.4.v5.1	-0.13767	0.47269	NA	0.13767	(1 of 116) PF13839//PF14416 - GDSL/SGNH-like Acyl-Esterase family found in Pmr5 and Cas1p (PC-Esterase) // PMR5 N terminal Domain (PMR5N)	PF14416,PF13839	PTHR32285,PTHR32285:SF46	0	0	PMR5, putative, expressed
Pavir.8NG004885.6.v5.1	0.28539	0.38698	NA	0.28539	(1 of 116) PF13839//PF14416 - GDSL/SGNH-like Acyl-Esterase family found in Pmr5 and Cas1p (PC-Esterase) // PMR5 N terminal Domain (PMR5N)	PF13839	PTHR32285,PTHR32285:SF46	0	0	PMR5, putative, expressed
Pavir.8NG005100.1.v5.1	-0.32702	0.34968	NA	0.32702	(1 of 491) PF00249 - Myb-like DNA-binding domain (Myb_DNA-binding)	PF00249	PTHR31314,PTHR31314:SF18	0	0	MYB family transcription factor, putative, expressed
Pavir.8NG005200.1.v5.1	0.069521	0.6836	0.90914	0.069521	(1 of 5) K15892 - farnesol kinase (FOLK)	0	PTHR32523,PTHR32523:SF9	0	0	phosphatidate cytidylyltransferase, putative, expressed
Pavir.8NG005300.1.v5.1	0.3855	0.058506	0.3683	0.3855	(1 of 4) K14815 - mRNA turnover protein 4 (MRT4)	PF00466	PTHR21141,PTHR21141:SF37	0	GO:0042254,GO:0005622	ribosomal protein L10, putative, expressed
Pavir.8NG005400.2.v5.1	0.043342	0.81615	NA	0.043342	(1 of 4) K04646 - clathrin heavy chain (CLTC)	PF09268,PF13838,PF01394,PF00637	PTHR10292,PTHR10292:SF10	0	GO:0030132,GO:0030130,GO:0016192,GO:0006886,GO:0005198	clathrin heavy chain, putative, expressed
Pavir.8NG005500.1.v5.1	0.45612	0.0366	0.2975	0.45612	(1 of 116) PF13839//PF14416 - GDSL/SGNH-like Acyl-Esterase family found in Pmr5 and Cas1p (PC-Esterase) // PMR5 N terminal Domain (PMR5N)	PF14416,PF13839	PTHR32285,PTHR32285:SF49	0	0	proteins of unknown function domain containing protein, expressed
Pavir.8NG005600.2.v5.1	-0.014159	0.94054	NA	0.014159	(1 of 3) PTHR15948 - G-PROTEIN COUPLED RECEPTOR 89-RELATED	PF12537	PTHR15948	0	GO:0016020	GPR89A, putative, expressed
Pavir.8NG005800.3.v5.1	0.16735	0.37305	NA	0.16735	(1 of 4) PTHR22594//PTHR22594:SF32 - ASPARTYL/LYSYL-TRNA SYNTHETASE // SUBFAMILY NOT NAMED	0	PTHR22594,PTHR22594:SF32	6.1.1.12	GO:0006418,GO:0005524,GO:0004812,GO:0000166	tRNA synthetases class II domain containing protein, expressed
Pavir.8NG005900.1.v5.1	-0.13381	0.47965	NA	0.13381	(1 of 6) K10257 - omega-3 fatty acid desaturase (delta-15 desaturase) (FAD8, desB)	PF11960,PF00487	PTHR32100,PTHR32100:SF14	0	GO:0055114,GO:0016717,GO:0006629	fatty acid desaturase, putative, expressed
Pavir.8NG006500.1.v5.1	-0.038859	0.83487	NA	0.038859	(1 of 6) K13430 - serine/threonine-protein kinase PBS1 (PBS1)	PF07714	PTHR27001,PTHR27001:SF19	2.7.11.1	GO:0006468,GO:0004672	protein kinase APK1B, chloroplast precursor, putative, expressed
Pavir.8NG006700.1.v5.1	-0.055954	0.74362	0.93142	0.055954	(1 of 2) PTHR13509//PTHR13509:SF4 - SEC61BETA-PROV PROTEIN // SUBFAMILY NOT NAMED	PF03911	PTHR13509,PTHR13509:SF4	0	GO:0006886,GO:0005784	protein transport protein Sec61 subunit beta, putative, expressed
Pavir.8NG006800.1.v5.1	-0.04132	0.88889	NA	0.04132	-	0	0	0	0	0
Pavir.8NG006900.2.v5.1	-0.45369	0.19866	NA	0.45369	(1 of 7) K05857 - phosphatidylinositol phospholipase C, delta (PLCD)	PF00168,PF00387,PF00388	PTHR10336,PTHR10336:SF92	3.1.4.11	GO:0005515,GO:0035556,GO:0007165,GO:0006629,GO:0004435	phospholipase C, putative, expressed
Pavir.8NG007100.2.v5.1	-0.53307	0.076731	0.41705	0.53307	(1 of 3) PTHR24089//PTHR24089:SF300 - FAMILY NOT NAMED // MITOCHONDRIAL SUBSTRATE CARRIER FAMILY PROTEIN C	PF00153	PTHR24089,PTHR24089:SF300	0	0	mitochondrial substrate carrier family protein, putative, expressed
Pavir.8NG007400.2.v5.1	0.14088	0.70017	NA	0.14088	(1 of 70) PF06203 - CCT motif (CCT)	PF06203	PTHR31319,PTHR31319:SF12	0	GO:0005515	RNase P subunit p30, putative, expressed
Pavir.8NG007500.1.v5.1	-0.043369	0.86356	0.96646	0.043369	(1 of 1) K03539 - ribonuclease P/MRP protein subunit RPP1 (RPP1, RPP30)	PF01876	PTHR13031,PTHR13031:SF0	3.1.26.5	GO:0008033,GO:0004540	RNase P subunit p30, putative, expressed
Pavir.8NG016100.1.v5.1	0.53673	0.076878	0.41738	0.53673	(1 of 4) PTHR32467:SF21 - ETHYLENE-RESPONSIVE TRANSCRIPTION FACTOR WRI1	PF00847	PTHR32467,PTHR32467:SF21	0	GO:0006355,GO:0003700,GO:0007275	AP2 domain containing protein, expressed
Pavir.8NG016101.1.v5.1	0.040602	0.88536	0.97222	0.040602	-	0	PTHR34466,PTHR34466:SF1	0	0	expressed protein
Pavir.8NG016102.1.v5.1	0.32055	0.32746	NA	0.32055	-	0	0	0	0	hypothetical protein
Pavir.8NG016103.1.v5.1	0.043342	0.81615	NA	0.043342	(1 of 8) K15559 - regulator of Ty1 transposition protein 103 (RTT103)	PF04818	PTHR12460	0	0	protein of unknown function, DUF618 domain containing protein, expressed
Pavir.8NG016103.3.v5.1	0.214	0.44734	NA	0.214	(1 of 8) K15559 - regulator of Ty1 transposition protein 103 (RTT103)	0	PTHR12460	0	0	protein of unknown function, DUF618 domain containing protein, expressed
Pavir.8NG016200.1.v5.1	-0.074088	0.69104	NA	0.074088	(1 of 3) PTHR22835//PTHR22835:SF180 - ZINC FINGER FYVE DOMAIN CONTAINING PROTEIN // SUBFAMILY NOT NAMED	PF00657	PTHR22835,PTHR22835:SF180	3.1.1.3	GO:0016788	GDSL-like lipase/acylhydrolase, putative, expressed
Pavir.8NG016300.2.v5.1	0.73791	0.087944	0.44476	0.73791	(1 of 4) PTHR11206//PTHR11206:SF102 - MULTIDRUG RESISTANCE PROTEIN // MATE EFFLUX FAMILY PROTEIN	PF01554	PTHR11206,PTHR11206:SF102	0	GO:0055085,GO:0016020,GO:0015297,GO:0015238,GO:0006855	MATE efflux family protein, putative, expressed
Pavir.8NG016400.1.v5.1	0.035072	0.92352	0.98243	0.035072	(1 of 7) 1.1.1.3 - Homoserine dehydrogenase	PF03447,PF00742	PTHR21499,PTHR21499:SF33	1.1.1.3	GO:0055114,GO:0050661,GO:0016491,GO:0006520	bifunctional aspartokinase/homoserine dehydrogenase, putative, expressed
Pavir.8NG016600.1.v5.1	0.083438	0.83351	0.95734	0.083438	(1 of 4) 3.6.1.25//3.6.1.3 - Triphosphatase // Adenosinetriphosphatase / Triphosphatase	PF01928	PTHR34948,PTHR34948:SF2	3.6.1.3,3.6.1.25	0	adenylate cyclase family protein, expressed
Pavir.8NG016900.1.v5.1	0.033426	0.90433	NA	0.033426	(1 of 65) PF04570 - zinc-finger of the FCS-type, C2-C2 (zf-FLZ)	PF04570	PTHR33059	0	0	DUF581 domain containing protein, expressed
Pavir.8NG016901.1.v5.1	-0.21295	0.61842	NA	0.21295	-	0	0	0	0	expressed protein
Pavir.8NG016902.1.v5.1	-0.66906	0.11641	NA	0.66906	(1 of 5) PTHR14030//PTHR14030:SF2 - MITOTIC CHECKPOINT SERINE/THREONINE-PROTEIN KINASE BUB1 // SUBFAMILY NOT NAMED	PF08311	PTHR14030,PTHR14030:SF2	0	GO:0007094	Mad3/BUB1 homology region 1 domain containing protein, expressed
Pavir.8NG016902.2.v5.1	-0.038859	0.83487	NA	0.038859	(1 of 5) PTHR14030//PTHR14030:SF2 - MITOTIC CHECKPOINT SERINE/THREONINE-PROTEIN KINASE BUB1 // SUBFAMILY NOT NAMED	0	PTHR14030,PTHR14030:SF2	0	GO:0007094	Mad3/BUB1 homology region 1 domain containing protein, expressed
Pavir.8NG017000.1.v5.1	-0.29359	0.34139	0.73579	0.29359	(1 of 5) PTHR11200//PTHR11200:SF142 - INOSITOL 5-PHOSPHATASE // SUBFAMILY NOT NAMED	PF03372	PTHR11200,PTHR11200:SF142	0	0	endonuclease/exonuclease/phosphatase family domain containing protein, expressed
Pavir.8NG017200.1.v5.1	0.44865	0.24529	NA	0.44865	(1 of 4) PTHR10641:SF471 - MYB TRANSCRIPTION FACTOR	PF00249	PTHR10641,PTHR10641:SF471	0	0	myb-like DNA-binding domain containing protein, putative, expressed
Pavir.8NG017300.1.v5.1	-0.10932	0.55759	NA	0.10932	-	0	0	0	0	0
Pavir.8NG017400.1.v5.1	-0.061185	0.88095	NA	0.061185	(1 of 4) K06628 - cell division control protein 45 (CDC45)	PF02724	PTHR10507	0	GO:0006270	CDC45B - Putative DNA replication initiation protein, expressed
Pavir.8NG017500.1.v5.1	0.51389	0.12235	0.50816	0.51389	(1 of 28) PF04770 - ZF-HD protein dimerisation region (ZF-HD_dimer)	PF04770	PTHR31948	0	0	ZF-HD protein dimerisation region containing protein, expressed
Pavir.8NG021900.6.v5.1	-0.28328	0.40735	0.7794	0.28328	(1 of 19) KOG2615 - Permease of the major facilitator superfamily	PF07690	PTHR23504,PTHR23504:SF33	0	GO:0055085,GO:0016021	major facilitator superfamily antiporter, putative, expressed
Pavir.8NG022100.3.v5.1	-0.12475	0.73302	NA	0.12475	(1 of 8) 2.7.8.7 - Holo-[acyl-carrier-protein] synthase / PPTase	PF01648	PTHR12215	2.7.8.7	GO:0008897,GO:0000287	dehydrogenase-phosphopantetheinyltransferase, putative, expressed
Pavir.8NG022200.3.v5.1	0.13387	0.75665	NA	0.13387	(1 of 6) PTHR24349//PTHR24349:SF130 - SERINE/THREONINE-PROTEIN KINASE // SUBFAMILY NOT NAMED	PF07714,PF13499	PTHR24349,PTHR24349:SF130	2.7.11.1	GO:0006468,GO:0004672	CAMK_CAMK_like.42 - CAMK includes calcium/calmodulin depedent protein kinases, expressed
Pavir.8NG022400.1.v5.1	0.083534	0.75832	0.93584	0.083534	(1 of 4) K13093 - HIV Tat-specific factor 1 (HTATSF1)	PF14237,PF13893,PF00076	PTHR15608,PTHR15608:SF0	0	GO:0003676	RNA recognition motif containing protein, putative, expressed
Pavir.8NG022500.2.v5.1	0.046658	0.91326	0.97996	0.046658	(1 of 6) PTHR10159//PTHR10159:SF293 - DUAL SPECIFICITY PROTEIN PHOSPHATASE // DUAL SPECIFICITY PROTEIN PHOSPHATASE 12	PF00782	PTHR10159,PTHR10159:SF293	3.1.3.16,3.1.3.48	GO:0008138,GO:0006470	dual specificity protein phosphatase, putative, expressed
Pavir.8NG022600.1.v5.1	0.13561	0.68432	0.90914	0.13561	(1 of 5) PTHR31752//PTHR31752:SF20 - FAMILY NOT NAMED // AUXIN EFFLUX CARRIER COMPONENT 1	PF03547	PTHR31752,PTHR31752:SF20	0	GO:0055085,GO:0016021	auxin efflux carrier component, putative, expressed
Pavir.8NG022601.1.v5.1	0.38715	0.298	NA	0.38715	(1 of 277) PF02365 - No apical meristem (NAM) protein (NAM)	PF02365	0	0	GO:0006355,GO:0003677	no apical meristem protein, putative, expressed
Pavir.8NG022800.1.v5.1	0.037797	0.90408	0.97744	0.037797	(1 of 9) K12619 - 5'-3' exoribonuclease 2 (XRN2, RAT1)	PF03159	PTHR12341,PTHR12341:SF39	0	GO:0004527,GO:0003676	XRN 5-3 exonuclease N-terminus family protein, expressed
Pavir.8NG022900.1.v5.1	0.3807	0.20327	0.61321	0.3807	(1 of 7) K02880 - large subunit ribosomal protein L17e (RP-L17e, RPL17)	PF00237	PTHR11593	0	GO:0006412,GO:0005840,GO:0003735,GO:0015934	ribosomal protein L22, putative, expressed
Pavir.8NG023000.1.v5.1	-0.036369	0.87084	0.96826	0.036369	(1 of 6) 4.1.3.4 - Hydroxymethylglutaryl-CoA lyase / HMG-CoA lyase	PF00682	PTHR10277,PTHR10277:SF40	4.1.3.4	GO:0003824	hydroxymethylglutaryl-CoA lyase, putative, expressed
Pavir.8NG023100.2.v5.1	0.42291	0.26137	NA	0.42291	(1 of 4) K11886 - proteasome component ECM29 (ECM29)	PF13001	PTHR23346,PTHR23346:SF19	0	0	HEAT repeat family protein, putative, expressed
Pavir.8NG023300.1.v5.1	-0.2818	0.37095	NA	0.2818	(1 of 7) 2.3.1.138 - Putrescine N-hydroxycinnamoyltransferase	PF02458	PTHR31642,PTHR31642:SF53	2.3.1.138	GO:0016747	transferase family protein, putative, expressed
Pavir.8NG023400.2.v5.1	-0.13381	0.47965	NA	0.13381	(1 of 203) KOG0157 - Cytochrome P450 CYP4/CYP19/CYP26 subfamilies	PF00067	PTHR24296,PTHR24296:SF18	0	GO:0055114,GO:0020037,GO:0016705,GO:0005506	pentatricopeptide, putative, expressed
Pavir.8NG023500.2.v5.1	0.22897	0.49314	0.82598	0.22897	(1 of 18) PF13041//PF13812 - PPR repeat family (PPR_2) // Pentatricopeptide repeat domain (PPR_3)	PF13812,PF13041	PTHR24015,PTHR24015:SF769	0	0	pentatricopeptide repeat domain containing protein, putative, expressed
Pavir.8NG023600.1.v5.1	0.537	0.10482	0.47996	0.537	(1 of 5) PTHR11132//PTHR11132:SF80 - SOLUTE CARRIER FAMILY 35 // SUBFAMILY NOT NAMED	PF03151	PTHR11132,PTHR11132:SF80	0	0	domain of unknown function, DUF250 domain containing protein, expressed
Pavir.8NG023700.1.v5.1	-0.80593	0.058274	0.36764	0.80593	-	0	0	0	0	0
Pavir.8NG023800.1.v5.1	-0.53727	0.1954	NA	0.53727	-	0	0	0	0	0
Pavir.8NG023900.11.v5.1	-0.038859	0.83487	NA	0.038859	(1 of 5) K13161 - heterogeneous nuclear ribonucleoprotein R (HNRNPR)	PF00076	PTHR24012,PTHR24012:SF350	0	GO:0003676	RNA recognition motif containing protein, expressed
Pavir.8NG024000.1.v5.1	-0.57725	0.16589	0.56871	0.57725	-	0	PTHR33065,PTHR33065:SF6	0	0	expressed protein
Pavir.8NG024300.1.v5.1	0.016387	0.95851	0.99083	0.016387	(1 of 4) PTHR10826:SF7 - GLYCOPROTEIN FAMILY PROTEIN	PF02330	PTHR10826,PTHR10826:SF7	0	GO:0005759	expressed protein
Pavir.8NG024900.1.v5.1	-0.38735	0.096051	0.46214	0.38735	(1 of 3) PTHR12389:SF0 - E3 UBIQUITIN-PROTEIN LIGASE LISTERIN	PF13639	PTHR12389,PTHR12389:SF0	0	GO:0008270,GO:0005515	zinc finger, C3HC4 type domain containing protein, expressed
Pavir.8NG025000.1.v5.1	-0.075053	0.85949	NA	0.075053	(1 of 2) KOG0027//KOG0037 - Calmodulin and related proteins (EF-Hand superfamily) // Ca2+-binding protein, EF-Hand protein superfamily	PF13202,PF13405	PTHR10183	0	GO:0005509	peflin, putative, expressed
Pavir.8NG025000.2.v5.1	-0.12676	0.76695	NA	0.12676	(1 of 2) KOG0027//KOG0037 - Calmodulin and related proteins (EF-Hand superfamily) // Ca2+-binding protein, EF-Hand protein superfamily	PF13202,PF13405	PTHR10183	0	GO:0005509	peflin, putative, expressed
Pavir.8NG025001.1.v5.1	-0.23132	0.3361	NA	0.23132	-	0	0	0	0	0
Pavir.8NG025101.1.v5.1	0.41874	0.29645	NA	0.41874	-	0	0	0	0	IQ calmodulin-binding and BAG domain containing protein, putative, expressed
Pavir.8NG025300.2.v5.1	0.16194	0.69715	0.91462	0.16194	(1 of 5) PTHR31272//PTHR31272:SF6 - FAMILY NOT NAMED // CYTOCHROME C-TYPE BIOGENESIS CCDA-LIKE CHLOROPLASTIC PROTEIN	PF02683	PTHR31272,PTHR31272:SF6	0	GO:0055114,GO:0017004,GO:0016020	cytochrome c-type biogenesis protein dbsD-like, putative, expressed
Pavir.8NG025301.1.v5.1	0.33953	0.39236	0.77091	0.33953	-	0	PTHR34567,PTHR34567:SF1	0	0	expressed protein
Pavir.8NG025700.1.v5.1	-0.28832	0.43509	0.79556	0.28832	(1 of 2827) 2.7.11.1 - Non-specific serine/threonine protein kinase / Threonine-specific protein kinase	0	PTHR27000,PTHR27000:SF32	2.7.11.1	0	inactive receptor kinase At1g27190 precursor, putative, expressed
Pavir.8NG025701.2.v5.1	-0.062902	0.88364	NA	0.062902	(1 of 7) PTHR10933:SF9 - LD07294P	PF04177	PTHR10933,PTHR10933:SF9	0	GO:0009966	PP2A regulatory subunit TAP46, putative, expressed
Pavir.8NG025702.1.v5.1	-0.25951	0.42081	NA	0.25951	-	0	0	0	0	0
Pavir.8NG026302.1.v5.1	0.090313	0.62805	NA	0.090313	-	0	0	0	0	0
Pavir.8NG026600.1.v5.1	-0.13479	0.47788	NA	0.13479	-	0	PTHR36773	0	0	expressed protein
Pavir.8NG026900.1.v5.1	-0.22824	0.57524	0.865	0.22824	(1 of 9) PTHR10891//PTHR10891:SF590 - EF-HAND CALCIUM-BINDING DOMAIN CONTAINING PROTEIN // SUBFAMILY NOT NAMED	PF13499	PTHR10891,PTHR10891:SF590	0	0	calmodulin-like protein 1, putative, expressed
Pavir.8NG026901.1.v5.1	-0.13577	0.4761	NA	0.13577	-	0	0	0	0	0
Pavir.8NG026902.1.v5.1	0.13869	0.45733	NA	0.13869	-	0	0	0	0	0
Pavir.8NG026903.1.v5.1	0.14823	0.53748	NA	0.14823	(1 of 131) PF03514 - GRAS domain family (GRAS)	PF03514	PTHR31636,PTHR31636:SF32	0	0	GRAS family transcription factor containing protein, expressed
Pavir.8NG027100.2.v5.1	-0.13442	0.62128	NA	0.13442	(1 of 13) K14508 - regulatory protein NPR1 (NPR1)	PF00651,PF11900	PTHR24413,PTHR24413:SF113	0	GO:0005515	BTBA6 - Bric-a-Brac,Tramtrack, Broad Complex BTB domain with Ankyrin repeat region, expressed
Pavir.8NG027200.1.v5.1	-0.22569	0.59954	NA	0.22569	(1 of 5) PTHR10426//PTHR10426:SF22 - STRICTOSIDINE SYNTHASE-RELATED // SUBFAMILY NOT NAMED	PF03088	PTHR10426,PTHR10426:SF22	4.3.3.2	GO:0016844,GO:0009058	strictosidine synthase, putative, expressed
Pavir.8NG027400.1.v5.1	-0.40719	0.083158	0.43285	0.40719	(1 of 3) K01649 - 2-isopropylmalate synthase (leuA)	PF08502,PF00682	PTHR10277,PTHR10277:SF42	2.3.3.13	GO:0009098,GO:0003852,GO:0003824	2-isopropylmalate synthase B, putative, expressed
Pavir.8NG027700.1.v5.1	0.48037	0.032511	0.27978	0.48037	(1 of 3) K15078 - structure-specific endonuclease subunit SLX1 (SLX1)	PF01541	PTHR20208,PTHR20208:SF13	0	0	GIY-YIG catalytic domain containing protein, putative, expressed
Pavir.8NG027702.1.v5.1	-0.99628	0.021231	NA	0.99628	(1 of 73) PF01535//PF12854//PF13041 - PPR repeat (PPR) // PPR repeat (PPR_1) // PPR repeat family (PPR_2)	PF01535,PF12854,PF13041	PTHR24015,PTHR24015:SF302	0	0	Rf1, mitochondrial precursor, putative, expressed
Pavir.8NG027703.1.v5.1	0.30725	0.22733	0.63994	0.30725	(1 of 4) PTHR12765 - RED PROTEIN IK FACTOR CYTOKINE IK	PF07808,PF07807	PTHR12765	0	GO:0005634	splicing factor, putative, expressed
Pavir.8NG027800.2.v5.1	-0.13314	0.73865	0.92925	0.13314	(1 of 10) K17964 - leucine-rich PPR motif-containing protein, mitochondrial (LRPPRC)	PF01535,PF12854,PF13041	PTHR24015,PTHR24015:SF302	0	0	Rf1, mitochondrial precursor, putative, expressed
Pavir.8NG027900.2.v5.1	-0.42239	0.051447	0.34665	0.42239	-	0	PTHR23504,PTHR23504:SF35	0	0	transporter, major facilitator family, putative, expressed
Pavir.8NG027901.1.v5.1	-0.79084	0.014245	0.18443	0.79084	(1 of 86) PF00083 - Sugar (and other) transporter (Sugar_tr)	PF00083	PTHR23504,PTHR23504:SF35	0	GO:0055085,GO:0022857,GO:0016021	transporter, major facilitator family, putative, expressed
Pavir.8NG029500.2.v5.1	0.36553	0.24127	NA	0.36553	(1 of 7) PTHR22814//PTHR22814:SF33 - COPPER TRANSPORT PROTEIN ATOX1-RELATED // HEAVY METAL TRANSPORT/DETOXIFICATION DOMAIN-CONTAINING PROTEIN	0	0	0	0	heavy-metal-associated domain-containing protein, putative, expressed
Pavir.8NG029501.1.v5.1	-0.40904	0.15542	0.55464	0.40904	-	0	0	0	0	0
Pavir.8NG029800.1.v5.1	-0.073339	0.80725	0.9499	0.073339	(1 of 4) PTHR26402//PTHR26402:SF574 - RESPONSE REGULATOR OF TWO-COMPONENT SYSTEM // SUBFAMILY NOT NAMED	PF00072	PTHR26402,PTHR26402:SF574	0	GO:0000160	response regulator receiver domain containing protein, expressed
Pavir.8NG029900.1.v5.1	-0.21871	0.46542	0.81118	0.21871	(1 of 4) PTHR10535//PTHR10535:SF2 - DNA-DIRECTED RNA POLYMERASES I, II, AND III SUBUNIT RPABC1 // DNA-DIRECTED RNA POLYMERASE V SUBUNIT 5A-RELATED	PF03871,PF01191	PTHR10535,PTHR10535:SF2	2.7.7.6	GO:0006351,GO:0005634,GO:0003899,GO:0003677	DNA-directed RNA polymerases I, II, and III subunit RPABC1, putative, expressed
Pavir.8NG030000.3.v5.1	0.13604	0.58422	0.86906	0.13604	(1 of 2) K00225 - L-galactono-1,4-lactone dehydrogenase (GLDH)	PF04030,PF01565	PTHR13878,PTHR13878:SF37	1.3.2.3	GO:0055114,GO:0016020,GO:0003885,GO:0050660,GO:0016491	FAD-binding and arabino-lactone oxidase domains containing protein, putative, expressed
Pavir.8NG030001.1.v5.1	-0.038859	0.83487	NA	0.038859	(1 of 4) PTHR23086//PTHR23086:SF43 - PHOSPHATIDYLINOSITOL-4-PHOSPHATE 5-KINASE // SUBFAMILY NOT NAMED	PF02493,PF01504	PTHR23086,PTHR23086:SF43	2.7.1.68	GO:0046488,GO:0016307	phosphatidylinositol-4-phosphate 5-kinase, putative, expressed
Pavir.8NG030600.2.v5.1	0.31663	0.43532	0.79567	0.31663	-	0	0	0	0	0
Pavir.8NG031100.1.v5.1	-0.87363	0.037882	0.301	0.87363	(1 of 3) PTHR11926//PTHR11926:SF305 - GLUCOSYL/GLUCURONOSYL TRANSFERASES // SUBFAMILY NOT NAMED	PF00201	PTHR11926,PTHR11926:SF305	2.4.1.271	GO:0016758,GO:0008152	anthocyanin 5-O-glucosyltransferase, putative, expressed
Pavir.8NG031200.1.v5.1	-0.038859	0.83487	NA	0.038859	(1 of 4) PTHR11926//PTHR11926:SF387 - GLUCOSYL/GLUCURONOSYL TRANSFERASES // SUBFAMILY NOT NAMED	PF00201	PTHR11926,PTHR11926:SF387	2.4.1.271	GO:0016758,GO:0008152	anthocyanin 5-O-glucosyltransferase, putative, expressed
Pavir.8NG031202.1.v5.1	-0.10519	0.78644	0.94386	0.10519	-	0	0	0	0	0
Pavir.8NG031600.3.v5.1	0.071772	0.85228	NA	0.071772	(1 of 2827) 2.7.11.1 - Non-specific serine/threonine protein kinase / Threonine-specific protein kinase	PF07714	PTHR27005,PTHR27005:SF64	2.7.11.1	GO:0006468,GO:0004672	OsWAK92 - OsWAK receptor-like protein kinase, expressed
Pavir.8NG031900.1.v5.1	-0.13433	0.47871	NA	0.13433	(1 of 3) PTHR32019:SF2 - R3H DOMAIN-CONTAINING PROTEIN 4	PF13902	PTHR32019,PTHR32019:SF2	0	0	expressed protein
Pavir.8NG032800.1.v5.1	0.067647	0.84818	NA	0.067647	(1 of 2827) 2.7.11.1 - Non-specific serine/threonine protein kinase / Threonine-specific protein kinase	PF07714	PTHR27001,PTHR27001:SF165	2.7.11.1	GO:0006468,GO:0004672	retrotransposon protein, putative, unclassified, expressed
Pavir.8NG033000.2.v5.1	-0.58973	0.059951	0.37225	0.58973	(1 of 3) K01945 - phosphoribosylamine--glycine ligase (purD)	PF13535,PF02843,PF02844	PTHR10520,PTHR10520:SF36	6.3.4.13	GO:0009113,GO:0004637	phosphoribosylamine--glycine ligase, putative, expressed
Pavir.8NG033001.1.v5.1	0.27314	0.34083	NA	0.27314	-	0	0	0	0	0
Pavir.8NG033300.3.v5.1	-0.25593	0.49875	0.8292	0.25593	(1 of 4) PTHR24096:SF221 - PROTEIN ACS-13, ISOFORM C	PF00501	PTHR24096,PTHR24096:SF221	6.2.1.3	GO:0008152,GO:0003824	acyl-CoA synthetase protein, putative, expressed
Pavir.8NG033400.3.v5.1	-0.002622	0.99473	NA	0.002622	(1 of 31) PF12854//PF13041 - PPR repeat (PPR_1) // PPR repeat family (PPR_2)	PF12854,PF13041	PTHR24015,PTHR24015:SF744	0	0	Rf1, mitochondrial precursor, putative, expressed
Pavir.8NG033900.9.v5.1	-0.16808	0.66186	NA	0.16808	(1 of 5) PTHR11817//PTHR11817:SF33 - PYRUVATE KINASE // SUBFAMILY NOT NAMED	PF02887,PF00224	PTHR11817,PTHR11817:SF33	2.7.1.40	GO:0030955,GO:0006096,GO:0004743,GO:0000287	pyruvate kinase, putative, expressed
Pavir.8NG034001.1.v5.1	0.043342	0.81615	NA	0.043342	-	0	0	0	0	0
Pavir.8NG034100.2.v5.1	-0.36355	0.14066	0.53348	0.36355	(1 of 6) PTHR14155//PTHR14155:SF145 - RING FINGER DOMAIN-CONTAINING // RING-H2 FINGER PROTEIN ATL61-RELATED	PF13639	PTHR14155,PTHR14155:SF145	0	GO:0008270,GO:0005515	RING-H2 finger protein, putative, expressed
Pavir.8NG034200.1.v5.1	-0.1778	0.40768	NA	0.1778	-	0	PTHR23504,PTHR23504:SF35	0	0	transporter, major facilitator family, putative, expressed
Pavir.8NG034600.1.v5.1	0.22038	0.25353	0.66666	0.22038	-	0	PTHR36402,PTHR36402:SF1	0	0	expressed protein
Pavir.8NG034601.1.v5.1	0.043342	0.81615	NA	0.043342	(1 of 598) PTHR19446//PTHR19446:SF355 - REVERSE TRANSCRIPTASES // SUBFAMILY NOT NAMED	0	PTHR19446,PTHR19446:SF355	0	0	0
Pavir.8NG034603.1.v5.1	0.36237	0.40181	0.77606	0.36237	-	0	0	0	0	0
Pavir.8NG034604.1.v5.1	-0.14067	0.70069	NA	0.14067	(1 of 37) PTHR11697//PTHR11697:SF107 - GENERAL TRANSCRIPTION FACTOR 2-RELATED ZINC FINGER PROTEIN // SUBFAMILY NOT NAMED	PF14291	PTHR11697,PTHR11697:SF107	0	0	hAT dimerisation domain-containing protein, putative
Pavir.8NG034700.1.v5.1	-0.24616	0.5451	0.85166	0.24616	(1 of 5) PTHR22880//PTHR22880:SF152 - FALZ-RELATED BROMODOMAIN-CONTAINING PROTEINS // TRANSCRIPTIONAL ACTIVATOR SPT7	PF02791,PF00628	PTHR22880,PTHR22880:SF152	0	GO:0005515	PHD-finger family protein, expressed
Pavir.8NG035000.1.v5.1	0.43011	0.23746	0.64988	0.43011	(1 of 55) PF03479 - Domain of unknown function (DUF296) (DUF296)	PF03479	PTHR31500,PTHR31500:SF14	0	0	DNA binding protein, putative, expressed
Pavir.8NG035100.1.v5.1	0.49599	0.18175	NA	0.49599	(1 of 3) PTHR12626//PTHR12626:SF7 - PROGRAMMED CELL DEATH 4 // SUBFAMILY NOT NAMED	0	PTHR12626,PTHR12626:SF7	0	0	expressed protein
Pavir.8NG035200.1.v5.1	-0.27374	0.28828	NA	0.27374	(1 of 4) PTHR24031//PTHR24031:SF283 - RNA HELICASE // DEAD/DEAH BOX HELICASE-LIKE PROTEIN	PF00270	PTHR24031,PTHR24031:SF283	3.6.4.13	GO:0005524,GO:0003676	ATP-dependent RNA helicase, putative, expressed
Pavir.8NG035300.1.v5.1	0.52256	0.0942	NA	0.52256	(1 of 3) K01939 - adenylosuccinate synthase (purA, ADSS)	PF00709	PTHR11846,PTHR11846:SF4	6.3.4.4	GO:0006164,GO:0005525,GO:0004019	adenylosuccinate synthetase, chloroplast precursor, putative, expressed
Pavir.8NG035300.2.v5.1	-0.12974	0.4889	NA	0.12974	(1 of 3) K01939 - adenylosuccinate synthase (purA, ADSS)	PF00709	PTHR11846,PTHR11846:SF4	6.3.4.4	GO:0006164,GO:0005525,GO:0004019	adenylosuccinate synthetase, chloroplast precursor, putative, expressed
Pavir.8NG035400.2.v5.1	-0.076073	0.81566	0.95266	0.076073	(1 of 2) PTHR23029//PTHR23029:SF43 - PHOSPHOGLYCERATE MUTASE // DBJ|BAA92923.1	PF00300	PTHR23029,PTHR23029:SF43	3.1.3.63	0	phosphoglycerate mutase, putative, expressed
Pavir.8NG035500.1.v5.1	0.27438	0.49407	NA	0.27438	(1 of 4) PTHR21212:SF0 - SEIPIN	PF06775	PTHR21212,PTHR21212:SF0	0	0	protein of unknown function containing protein, expressed
Pavir.8NG035700.2.v5.1	-0.14278	0.64284	0.89257	0.14278	(1 of 26) PF05910 - Plant protein of unknown function (DUF868) (DUF868)	PF05910	PTHR31972,PTHR31972:SF17	0	0	ligA, putative, expressed
Pavir.8NG035800.1.v5.1	0.0073649	0.97831	0.99488	0.0073649	(1 of 3) K14848 - ribosome assembly protein RRB1 (RRB1, GRWD1)	PF00400,PF12265	PTHR22850	0	GO:0005515	WD domain, G-beta repeat domain containing protein, expressed
Pavir.8NG035900.1.v5.1	-0.13555	0.70986	NA	0.13555	(1 of 5) PTHR23050//PTHR23050:SF165 - CALCIUM BINDING PROTEIN // SUBFAMILY NOT NAMED	PF13499	PTHR23050,PTHR23050:SF165	0	0	OsCam3 - Calmodulin, expressed
Pavir.8NG036100.3.v5.1	0.25501	0.39777	NA	0.25501	(1 of 2) PTHR23155//PTHR23155:SF568 - LEUCINE-RICH REPEAT-CONTAINING PROTEIN // SUBFAMILY NOT NAMED	PF00931	PTHR23155,PTHR23155:SF568	0	GO:0043531	resistance protein, putative, expressed
Pavir.8NG036200.5.v5.1	-0.11684	0.70172	0.91653	0.11684	(1 of 4) PTHR24343:SF189 - CBL-INTERACTING SERINE/THREONINE-PROTEIN KINASE 3	PF03822,PF00069	PTHR24343,PTHR24343:SF189	2.7.11.1	GO:0007165,GO:0006468,GO:0005524,GO:0004672	CAMK_KIN1/SNF1/Nim1_like.37 - CAMK includes calcium/calmodulin depedent protein kinases, expressed
Pavir.8NG036800.3.v5.1	-0.099412	0.66036	NA	0.099412	(1 of 4) PTHR35118:SF2 - PROTEIN KINASE FAMILY PROTEIN	0	PTHR35118,PTHR35118:SF2	2.7.11.17	0	expressed protein
Pavir.8NG036801.1.v5.1	0.025709	0.89146	NA	0.025709	(1 of 12) 4.2.2.23 - Rhamnogalacturonan endolyase / Rhamnogalacturonase B	PF14686,PF14683,PF06045	PTHR32018,PTHR32018:SF2	4.2.2.23	0	rhamnogalacturonate lyase, putative, expressed
Pavir.8NG036802.1.v5.1	-0.055289	0.8976	NA	0.055289	-	0	0	0	0	0
Pavir.8NG036900.1.v5.1	-0.24936	0.41912	0.78632	0.24936	(1 of 4) PTHR10159//PTHR10159:SF326 - DUAL SPECIFICITY PROTEIN PHOSPHATASE // LAFORIN	PF00782	PTHR10159,PTHR10159:SF326	0	GO:0008138,GO:0006470	dual specificity protein phosphatase, putative, expressed
Pavir.8NG037000.3.v5.1	0.42482	0.13413	0.52508	0.42482	(1 of 6) PF13233 - Complex1_LYR-like (Complex1_LYR_2)	PF13233	PTHR35763,PTHR35763:SF1	0	0	expressed protein
Pavir.8NG037100.3.v5.1	0.46384	0.28328	NA	0.46384	(1 of 4) PTHR22883//PTHR22883:SF94 - ZINC FINGER DHHC DOMAIN CONTAINING PROTEIN // SUBFAMILY NOT NAMED	PF01529	PTHR22883,PTHR22883:SF94	2.3.1.225	GO:0008270	zinc finger DHHC domain-containing protein, putative, expressed
Pavir.8NG037200.1.v5.1	-0.42929	0.042448	0.31512	0.42929	(1 of 3) K00820 - glucosamine--fructose-6-phosphate aminotransferase (isomerizing) (glmS, GFPT)	PF13522,PF01380	PTHR10937,PTHR10937:SF0	2.6.1.16	GO:0030246,GO:0005975,GO:1901137,GO:0004360	glucosamine--fructose-6-phosphate aminotransferase 1, putative, expressed
Pavir.8NG037400.1.v5.1	-0.43029	0.2884	0.69296	0.43029	(1 of 5) PTHR31476//PTHR31476:SF12 - FAMILY NOT NAMED // UBIQUITIN CARBOXYL-TERMINAL HYDROLASE FAMILY PROTEIN	PF11955	PTHR31476,PTHR31476:SF12	0	0	ubiquitin carboxyl-terminal hydrolase, family 1, putative, expressed
Pavir.8NG037500.1.v5.1	0.12705	0.6389	0.89088	0.12705	(1 of 4) K14320 - aladin (AAAS)	0	PTHR14494	0	0	WD domain, G-beta repeat domain containing protein, expressed
Pavir.8NG037600.4.v5.1	0.16967	0.36717	NA	0.16967	(1 of 9) K01209 - alpha-N-arabinofuranosidase (E3.2.1.55, abfA)	PF06964	PTHR31776,PTHR31776:SF0	3.2.1.55	GO:0046556,GO:0046373	alpha-N-arabinofuranosidase, putative, expressed
Pavir.8NG037700.1.v5.1	0.18792	NA	NA	0.18792	(1 of 140) PF04043 - Plant invertase/pectin methylesterase inhibitor (PMEI)	PF04043	0	0	GO:0004857	PME/invertase inhibitor, putative, expressed
Pavir.8NG037800.1.v5.1	0.2542	0.54948	0.85392	0.2542	(1 of 140) PF04043 - Plant invertase/pectin methylesterase inhibitor (PMEI)	PF04043	0	0	GO:0004857	PME/invertase inhibitor, putative, expressed
Pavir.8NG037900.1.v5.1	0.31519	0.13189	0.5216	0.31519	(1 of 16) PTHR11926//PTHR11926:SF316 - GLUCOSYL/GLUCURONOSYL TRANSFERASES // SUBFAMILY NOT NAMED	PF00201	PTHR11926,PTHR11926:SF316	2.4.1.324	GO:0016758,GO:0008152	UDP-glucoronosyl and UDP-glucosyl transferase domain containing protein, expressed
Pavir.8NG038000.5.v5.1	-0.04519	0.90873	0.97887	0.04519	(1 of 1) PF04539//PF04542 - Sigma-70 region 3 (Sigma70_r3) // Sigma-70 region 2 (Sigma70_r2)	PF04539,PF04542	PTHR30603,PTHR30603:SF9	0	GO:0016987,GO:0006355,GO:0006352,GO:0003700,GO:0003677	RNA polymerase sigma factor, putative, expressed
Pavir.8NG038100.3.v5.1	0.17157	0.36269	NA	0.17157	(1 of 18) 2.7.7.49//2.7.7.7//3.1.13.2//3.1.26.13//3.4.23.16 - RNA-directed DNA polymerase / Revertase // DNA-directed DNA polymerase / DNA-dependent DNA polymerase // Exoribonuclease H // Retroviral ribonuclease H // HIV-1 retropepsin / Human immunodeficiency virus type 1 protease	PF00098	0	2.7.7.7,3.1.26.13,3.1.13.2,3.4.23.16,2.7.7.49	GO:0008270,GO:0003676	retrotransposon protein, putative, Ty1-copia subclass, expressed
Pavir.8NG038101.1.v5.1	-0.25073	0.31295	NA	0.25073	-	0	0	0	0	0
Pavir.8NG038200.1.v5.1	-0.46725	0.031653	0.27682	0.46725	(1 of 2) PTHR12419//PTHR12419:SF18 - OTU DOMAIN CONTAINING PROTEIN // SUBFAMILY NOT NAMED	PF02338	PTHR12419,PTHR12419:SF18	3.4.19.12	0	OTU-like cysteine protease family protein, putative, expressed
Pavir.8NG038300.1.v5.1	0.65046	0.0027024	0.07121	0.65046	(1 of 2) PF02018//PF06964 - Carbohydrate binding domain (CBM_4_9) // Alpha-L-arabinofuranosidase C-terminus (Alpha-L-AF_C)	PF02018,PF06964	PTHR31776,PTHR31776:SF0	3.2.1.55	GO:0016798,GO:0046556,GO:0046373	alpha-N-arabinofuranosidase A, putative, expressed
Pavir.8NG038400.1.v5.1	0.53367	0.031053	0.27488	0.53367	(1 of 6) K17780 - mitochondrial import inner membrane translocase subunit TIM8 (TIM8)	PF02953	0	0	0	mitochondrial import inner membrane translocase subunit Tim, putative, expressed
Pavir.8NG038500.1.v5.1	0.98394	0.01841	0.21206	0.98394	(1 of 4) PTHR22884//PTHR22884:SF369 - SET DOMAIN PROTEINS // SUBFAMILY NOT NAMED	PF05033,PF00856,PF02182	PTHR22884,PTHR22884:SF369	2.1.1.43	GO:0034968,GO:0018024,GO:0008270,GO:0005634,GO:0005515,GO:0042393	histone-lysine N-methyltransferase, H3 lysine-9 specific SUVH1, putative, expressed
Pavir.8NG038601.1.v5.1	-0.10932	0.55759	NA	0.10932	-	0	0	0	0	transposon protein, putative, CACTA, En/Spm sub-class, expressed
Pavir.8NG039100.2.v5.1	0.09664	0.7659	0.93823	0.09664	(1 of 9) 2.7.1.137 - Phosphatidylinositol 3-kinase / Type III phosphoinositide 3-kinase	PF10186	PTHR15157,PTHR15157:SF14	2.7.1.137	GO:0010508	expressed protein
Pavir.8NG039700.1.v5.1	-0.92164	0.00027477	0.016446	0.92164	(1 of 128) PF03168 - Late embryogenesis abundant protein (LEA_2)	PF03168	PTHR31852,PTHR31852:SF42	0	0	harpin-induced protein 1 domain containing protein, expressed
Pavir.8NG039701.1.v5.1	0.17769	0.53589	NA	0.17769	(1 of 109) PF13966 - zinc-binding in reverse transcriptase (zf-RVT)	PF13966	PTHR25952,PTHR25952:SF206	0	0	OsFBL31 - F-box domain and LRR containing protein, expressed
Pavir.8NG039703.1.v5.1	0.26059	0.54662	0.8521	0.26059	(1 of 1) PTHR33870//PTHR33870:SF4 - FAMILY NOT NAMED // GB|AAC35233.1|-RELATED	0	PTHR33870,PTHR33870:SF4	0	0	expressed protein
Pavir.8NG039800.1.v5.1	0.13008	0.50678	NA	0.13008	(1 of 4) PTHR20973 - NON-SMC ELEMENT 1-RELATED	PF08746,PF07574	PTHR20973	0	GO:0030915,GO:0006281	EMB1379, putative, expressed
Pavir.8NG041500.2.v5.1	-0.089404	0.82626	NA	0.089404	(1 of 287) PF13812 - Pentatricopeptide repeat domain (PPR_3)	PF13812	PTHR24015	0	0	pentatricopeptide repeat domain containing protein, putative, expressed
Pavir.8NG042601.2.v5.1	-0.15549	0.44226	NA	0.15549	(1 of 54) PTHR23155//PTHR23155:SF550 - LEUCINE-RICH REPEAT-CONTAINING PROTEIN // SUBFAMILY NOT NAMED	PF00931	PTHR23155,PTHR23155:SF550	0	GO:0043531	pollen signalling protein with adenylyl cyclase activity, putative, expressed
Pavir.8NG042602.1.v5.1	-0.37204	0.35988	NA	0.37204	(1 of 54) PTHR23155//PTHR23155:SF550 - LEUCINE-RICH REPEAT-CONTAINING PROTEIN // SUBFAMILY NOT NAMED	PF00931	PTHR23155,PTHR23155:SF550	0	GO:0043531	pollen signalling protein with adenylyl cyclase activity, putative, expressed
Pavir.8NG042603.1.v5.1	-0.074088	0.69104	NA	0.074088	(1 of 54) PTHR23155//PTHR23155:SF550 - LEUCINE-RICH REPEAT-CONTAINING PROTEIN // SUBFAMILY NOT NAMED	PF00931	PTHR23155,PTHR23155:SF550	0	GO:0043531	pollen signalling protein with adenylyl cyclase activity, putative, expressed
Pavir.8NG042604.1.v5.1	0.055755	0.76498	NA	0.055755	-	0	0	0	0	pollen signalling protein with adenylyl cyclase activity, putative, expressed
Pavir.8NG042605.1.v5.1	0.93396	0.018768	NA	0.93396	-	0	0	0	0	0
Pavir.8NG042900.1.v5.1	0.50442	0.059015	0.36975	0.50442	(1 of 1) PTHR21495//PTHR21495:SF52 - NUCLEOPORIN-RELATED // SUBFAMILY NOT NAMED	PF03018	PTHR21495,PTHR21495:SF52	0	0	dirigent, putative, expressed
Pavir.8NG042901.2.v5.1	0.3099	0.2804	NA	0.3099	(1 of 13) PF01693 - Caulimovirus viroplasmin (Cauli_VI)	PF01693	PTHR34072,PTHR34072:SF2	0	0	expressed protein
Pavir.8NG043600.1.v5.1	-0.031899	0.94115	NA	0.031899	(1 of 10) PF08787 - Alginate lyase (Alginate_lyase2)	PF08787	PTHR33681,PTHR33681:SF6	0	0	citrate-binding protein precursor, putative, expressed
Pavir.8NG043700.2.v5.1	0.17506	0.66039	0.8999	0.17506	(1 of 4) PTHR12542//PTHR12542:SF21 - EXOCYST COMPLEX PROTEIN EXO70 // SUBFAMILY NOT NAMED	PF03081	PTHR12542,PTHR12542:SF21	0	GO:0006887,GO:0000145	exo70 exocyst complex subunit, putative, expressed
Pavir.8NG044300.1.v5.1	-0.38138	0.079289	0.42327	0.38138	(1 of 39) PTHR15141 - TRANSCRIPTION ELONGATION FACTOR B POLYPEPTIDE 3	PF08711	PTHR15141	0	GO:0006351,GO:0005634,GO:0003677	transcription elongation factor protein, putative, expressed
Pavir.8NG044600.1.v5.1	-0.16169	0.653	0.89573	0.16169	(1 of 2) PTHR14379//PTHR14379:SF8 - LIMKAIN B LKAP // SUBFAMILY NOT NAMED	PF01936	PTHR14379,PTHR14379:SF8	0	GO:0010468,GO:0005777	expressed protein
Pavir.8NG044800.2.v5.1	0.13359	0.47385	NA	0.13359	-	0	0	0	0	expressed protein
Pavir.8NG045100.1.v5.1	-0.20228	0.36452	0.75102	0.20228	(1 of 10) PF05633 - Protein of unknown function (DUF793) (DUF793)	PF05633	PTHR31509,PTHR31509:SF21	0	0	expressed protein
Pavir.8NG045102.1.v5.1	0.043342	0.81615	NA	0.043342	-	0	0	0	0	0
Pavir.8NG045300.1.v5.1	0.077236	0.70909	0.91958	0.077236	(1 of 3) PTHR16517//PTHR16517:SF43 - TUBBY-RELATED // SUBFAMILY NOT NAMED	PF00646,PF01167	PTHR16517,PTHR16517:SF43	0	GO:0005515	OsFBT13 - F-box and tubby domain containing protein, expressed
Pavir.8NG045400.1.v5.1	0.065519	0.87119	NA	0.065519	(1 of 30) KOG4282 - Transcription factor GT-2 and related proteins, contains trihelix DNA-binding/SANT domain	PF13837	PTHR21654,PTHR21654:SF6	0	0	homeodomain, putative, expressed
Pavir.8NG045500.1.v5.1	0.221	0.60141	0.87511	0.221	(1 of 6) PTHR11937//PTHR11937:SF200 - ACTIN // ACTIN-7	PF00022	PTHR11937,PTHR11937:SF200	0	0	actin, putative, expressed
Pavir.8NG045540.1.v5.1	0.02254	0.95331	NA	0.02254	-	0	0	0	0	pleiotropic drug resistance protein 15, putative, expressed
Pavir.8NG045600.1.v5.1	0.4004	0.052197	0.34875	0.4004	(1 of 5) K00416 - ubiquinol-cytochrome c reductase subunit 6 (QCR6, UQCRH)	PF02320	PTHR15336,PTHR15336:SF2	0	GO:0008121,GO:0006122	ubiquinol-cytochrome C reductase hinge protein, putative, expressed
Pavir.8NG045800.4.v5.1	0.12644	0.75218	NA	0.12644	(1 of 6) K08331 - autophagy-related protein 13 (ATG13)	PF10033	PTHR13430	0	0	expressed protein
Pavir.8NG045800.5.v5.1	0.39375	0.33184	NA	0.39375	(1 of 6) K08331 - autophagy-related protein 13 (ATG13)	PF10033	PTHR13430	0	0	expressed protein
Pavir.8NG046200.1.v5.1	-0.099982	0.76426	NA	0.099982	(1 of 131) PF03514 - GRAS domain family (GRAS)	PF03514	PTHR31636,PTHR31636:SF61	0	0	nodulation-signaling pathway 2 protein, putative, expressed
Pavir.8NG046201.1.v5.1	0.065286	0.78986	NA	0.065286	(1 of 5) PTHR23257//PTHR23257:SF505 - SERINE-THREONINE PROTEIN KINASE // SERINE/THREONINE-PROTEIN KINASE DRKC-RELATED	0	PTHR23257,PTHR23257:SF505	0	0	protein kinase family protein, putative, expressed
Pavir.8NG046202.1.v5.1	-0.074088	0.69104	NA	0.074088	(1 of 6) PTHR23257//PTHR23257:SF471 - SERINE-THREONINE PROTEIN KINASE // SUBFAMILY NOT NAMED	PF07714	PTHR23257,PTHR23257:SF471	2.7.12.1	GO:0006468,GO:0004672	protein kinase family protein, putative, expressed
Pavir.8NG046300.1.v5.1	0.34038	0.17356	0.57906	0.34038	(1 of 4) PTHR13690:SF86 - TRANSCRIPTION FACTOR VIP1	PF00170	PTHR13690,PTHR13690:SF86	0	GO:0043565,GO:0006355,GO:0003700	bZIP transcription factor domain containing protein, expressed
Pavir.8NG047000.2.v5.1	-0.22979	0.53442	NA	0.22979	-	0	0	0	0	0
Pavir.8NG047800.1.v5.1	0.37501	0.29885	0.70272	0.37501	(1 of 2) PTHR13902//PTHR13902:SF65 - SERINE/THREONINE-PROTEIN KINASE WNK WITH NO LYSINE -RELATED // SUBFAMILY NOT NAMED	PF00069	PTHR13902,PTHR13902:SF65	2.7.11.1	GO:0006468,GO:0005524,GO:0004672	serine/threonine-protein kinase WNK4, putative, expressed
Pavir.8NG048100.1.v5.1	-0.53965	0.16528	0.56782	0.53965	(1 of 205) PF04578//PF13968 - Protein of unknown function, DUF594 (DUF594) // Domain of unknown function (DUF4220) (DUF4220)	PF04578,PF13968	PTHR31325,PTHR31325:SF5	0	0	expressed protein
Pavir.8NG048702.1.v5.1	0.080979	0.80106	NA	0.080979	-	0	0	0	0	0
Pavir.8NG048703.1.v5.1	-0.03743	0.91621	NA	0.03743	-	0	0	0	0	0
Pavir.8NG048800.4.v5.1	-0.20648	0.62468	0.88536	0.20648	(1 of 71) PF03087 - Arabidopsis protein of unknown function (DUF241)	PF03087	PTHR31509,PTHR31509:SF17	0	0	carrier, putative, expressed
Pavir.8NG049800.1.v5.1	0.16206	0.62183	0.88414	0.16206	(1 of 2) PTHR22999//PTHR22999:SF23 - PX SERINE/THREONINE KINASE PXK // SORTING NEXIN-16	PF00787,PF08628,PF02194	PTHR22999,PTHR22999:SF23	0	GO:0035091	PX domain containing protein, putative, expressed
Pavir.8NG049801.1.v5.1	0.21267	0.58541	NA	0.21267	-	0	0	0	0	0
Pavir.8NG050000.11.v5.1	-0.074088	0.69104	NA	0.074088	(1 of 2) PTHR11850//PTHR11850:SF79 - HOMEOBOX PROTEIN TRANSCRIPTION FACTORS // SUBFAMILY NOT NAMED	PF05920,PF07526	PTHR11850,PTHR11850:SF79	0	GO:0006355,GO:0003677	homeobox domain containing protein, expressed
Pavir.8NG050000.8.v5.1	-0.030828	0.89494	NA	0.030828	(1 of 2) PTHR11850//PTHR11850:SF79 - HOMEOBOX PROTEIN TRANSCRIPTION FACTORS // SUBFAMILY NOT NAMED	PF05920,PF07526	PTHR11850,PTHR11850:SF79	0	GO:0006355,GO:0003677	homeobox domain containing protein, expressed
Pavir.8NG050100.1.v5.1	-0.14721	0.49744	0.8287	0.14721	(1 of 4) PTHR13902//PTHR13902:SF66 - SERINE/THREONINE-PROTEIN KINASE WNK WITH NO LYSINE -RELATED // TRANSCRIPTION FACTOR LHW	PF14215	PTHR13902,PTHR13902:SF66	0	0	helix-loop-helix DNA-binding protein, putative, expressed
Pavir.8NG050300.1.v5.1	-0.14098	0.43233	0.79439	0.14098	(1 of 2) PTHR12526//PTHR12526:SF352 - GLYCOSYLTRANSFERASE // SUBFAMILY NOT NAMED	PF00534	PTHR12526,PTHR12526:SF352	2.4.1.241	0	digalactosyldiacylglycerol synthase, chloroplast precursor, putative, expressed
Pavir.8NG050700.1.v5.1	-0.21011	0.36257	NA	0.21011	(1 of 5) PTHR22912:SF180 - 3-PHENYLPROPIONATE/CINNAMIC ACID DIOXYGENASE FERREDOXIN--NAD(+) REDUCTASE COMPONENT	PF00070	PTHR22912,PTHR22912:SF180	1.8.1.4	GO:0055114,GO:0016491	pyridine nucleotide-disulphide oxidoreductase family protein, putative, expressed
Pavir.8NG050800.1.v5.1	0.64727	0.092037	0.45311	0.64727	-	0	0	0	0	expressed protein
Pavir.8NG050900.1.v5.1	-0.10932	0.55759	NA	0.10932	(1 of 2) PTHR26402//PTHR26402:SF560//PTHR31319 - RESPONSE REGULATOR OF TWO-COMPONENT SYSTEM // SUBFAMILY NOT NAMED // FAMILY NOT NAMED	PF06203,PF00072	PTHR26402,PTHR26402:SF560	0	GO:0005515,GO:0000160	response regulator receiver domain containing protein, expressed
Pavir.8NG050900.4.v5.1	-0.080232	0.85266	0.96256	0.080232	(1 of 2) PTHR26402//PTHR26402:SF560//PTHR31319 - RESPONSE REGULATOR OF TWO-COMPONENT SYSTEM // SUBFAMILY NOT NAMED // FAMILY NOT NAMED	PF06203	PTHR31319	0	GO:0005515	response regulator receiver domain containing protein, expressed
Pavir.8NG051100.1.v5.1	0.17063	0.36491	NA	0.17063	(1 of 2) PTHR12542//PTHR12542:SF41 - EXOCYST COMPLEX PROTEIN EXO70 // EXOCYST SUBUNIT EXO70 FAMILY PROTEIN A3-RELATED	PF03081	PTHR12542,PTHR12542:SF41	0	GO:0006887,GO:0000145	exo70 exocyst complex subunit, putative, expressed
Pavir.8NG051400.3.v5.1	0.36544	0.095646	0.4613	0.36544	(1 of 128) PF03168 - Late embryogenesis abundant protein (LEA_2)	PF03168	PTHR31415,PTHR31415:SF11	0	0	harpin-induced protein 1 domain containing protein, expressed
Pavir.8NG051401.1.v5.1	0.54161	0.043911	0.32009	0.54161	-	0	PTHR31852,PTHR31852:SF2	0	0	harpin-induced protein 1 domain containing protein, expressed
Pavir.8NG051600.2.v5.1	0.17015	0.36603	NA	0.17015	(1 of 6) PTHR12341//PTHR12341:SF39 - 5'->3' EXORIBONUCLEASE // SUBFAMILY NOT NAMED	PF03159	PTHR12341,PTHR12341:SF39	0	GO:0004527,GO:0003676	XRN 5\'-3\' exonuclease N-terminus domain containing protein, expressed
Pavir.8NG051700.1.v5.1	-0.43088	0.13447	0.5253	0.43088	(1 of 4) PTHR11638//PTHR11638:SF115 - ATP-DEPENDENT CLP PROTEASE // SUBFAMILY NOT NAMED	PF02861	PTHR11638,PTHR11638:SF115	0	GO:0019538	transposon protein, putative, Mutator sub-class, expressed
Pavir.8NG051800.6.v5.1	-0.24196	0.36797	0.7539	0.24196	(1 of 3) PTHR14140//PTHR14140:SF31 - E3 UBIQUITIN-PROTEIN LIGASE UHRF-RELATED // SUBFAMILY NOT NAMED	0	PTHR14140,PTHR14140:SF31	0	0	expressed protein
Pavir.8NG052200.1.v5.1	0.23323	0.58704	NA	0.23323	(1 of 200) PF02362 - B3 DNA binding domain (B3)	PF02362	PTHR31140,PTHR31140:SF19	0	GO:0003677	B3 DNA binding domain containing protein, expressed
Pavir.8NG052201.1.v5.1	-0.18463	0.39766	NA	0.18463	-	0	0	0	0	0
Pavir.8NG052202.1.v5.1	0.51441	0.22771	NA	0.51441	-	0	0	0	0	0
Pavir.8NG052900.1.v5.1	-0.31221	0.27822	NA	0.31221	(1 of 277) PF02365 - No apical meristem (NAM) protein (NAM)	PF02365	PTHR31989,PTHR31989:SF24	0	GO:0006355,GO:0003677	no apical meristem protein, putative, expressed
Pavir.8NG052902.1.v5.1	0.026472	0.92301	0.98232	0.026472	-	0	PTHR33736,PTHR33736:SF2	0	0	OsFBX396 - F-box domain containing protein, expressed
Pavir.8NG052903.1.v5.1	0.46638	0.11116	0.4907	0.46638	(1 of 6) PTHR11785//PTHR11785:SF331 - AMINO ACID TRANSPORTER // SUBFAMILY NOT NAMED	PF13906,PF13520	PTHR11785,PTHR11785:SF331	0	GO:0016020,GO:0015171,GO:0003333	amino acid permease family protein, putative, expressed
Pavir.8NG053500.1.v5.1	0.66461	0.0092783	0.14578	0.66461	(1 of 1) KOG4270 - GTPase-activator protein	PF00786,PF00620	PTHR23177,PTHR23177:SF26	0	GO:0007165	rhoGAP domain containing protein, expressed
Pavir.8NG053600.1.v5.1	-0.31863	0.34233	NA	0.31863	(1 of 17) PF11250 - Fantastic Four meristem regulator (FAF)	PF11250	PTHR33155,PTHR33155:SF6	0	0	expressed protein
Pavir.8NG053700.1.v5.1	0.16987	0.58799	0.86992	0.16987	-	0	PTHR34120,PTHR34120:SF1	0	0	expressed protein
Pavir.8NG053800.1.v5.1	0.21379	0.48791	0.8229	0.21379	(1 of 4) PTHR33148//PTHR33148:SF2 - FAMILY NOT NAMED // EMB|CAB85509.1	0	PTHR33148,PTHR33148:SF2	0	0	expressed protein
Pavir.8NG053900.1.v5.1	-0.038859	0.83487	NA	0.038859	-	0	0	0	0	0
Pavir.8NG054000.5.v5.1	-0.15986	0.55082	NA	0.15986	(1 of 4) PTHR22952//PTHR22952:SF179 - CAMP-RESPONSE ELEMENT BINDING PROTEIN-RELATED // SUBFAMILY NOT NAMED	PF00170,PF14144	PTHR22952,PTHR22952:SF179	0	GO:0043565,GO:0006355,GO:0003700,GO:0006351	transcription factor, putative, expressed
Pavir.8NG054100.1.v5.1	0.30392	0.33754	0.73268	0.30392	(1 of 3) PTHR10159//PTHR10159:SF333 - DUAL SPECIFICITY PROTEIN PHOSPHATASE // SUBFAMILY NOT NAMED	PF00782	PTHR10159,PTHR10159:SF333	3.1.3.16,3.1.3.27,3.1.3.48	GO:0008138,GO:0006470	dual specificity protein phosphatase, putative, expressed
Pavir.8NG054200.1.v5.1	-0.0085168	0.98136	NA	0.0085168	(1 of 4) PTHR31096//PTHR31096:SF14 - FAMILY NOT NAMED // ACT DOMAIN-CONTAINING PROTEIN	0	PTHR31096,PTHR31096:SF14	0	0	ACT domain containing protein, expressed
Pavir.8NG054300.1.v5.1	0.21385	0.47631	0.81634	0.21385	(1 of 31) PF12854//PF13041 - PPR repeat (PPR_1) // PPR repeat family (PPR_2)	PF12854,PF13041	PTHR24015,PTHR24015:SF724	0	0	pentatricopeptide containing protein, putative, expressed
Pavir.8NG054400.1.v5.1	-0.10835	0.67017	0.90337	0.10835	(1 of 2) 2.1.1.201 - 2-methoxy-6-polyprenyl-1,4-benzoquinol methylase	PF08241	PTHR10108,PTHR10108:SF24	2.1.1.201	GO:0008168,GO:0008152	methyltransferase domain containing protein, putative, expressed
Pavir.8NG054500.1.v5.1	0.63677	0.025135	0.24912	0.63677	(1 of 3) PTHR11362:SF13 - PROTEIN TERMINAL FLOWER 1	PF01161	PTHR11362,PTHR11362:SF13	0	GO:0009910,GO:0003712	RCN1 Centroradialis-like1 homogous to TFL1 gene; contains Pfam profile PF01161: Phosphatidylethanolamine-binding protein, expressed
Pavir.8NG054800.1.v5.1	0.57582	0.088865	0.44737	0.57582	-	0	0	0	0	expressed protein
Pavir.8NG055100.1.v5.1	0.70133	0.019442	0.21741	0.70133	(1 of 4) PTHR13713//PTHR13713:SF58 - SIALYLTRANSFERASE // SUBFAMILY NOT NAMED	PF00777	PTHR13713,PTHR13713:SF58	2.4.99.4	GO:0008373,GO:0006486	sialyltransferase family domain containing protein, expressed
Pavir.8NG055600.2.v5.1	-0.68795	0.10005	0.46984	0.68795	-	0	0	0	0	0
Pavir.8NG055601.1.v5.1	-0.27863	0.50487	0.83275	0.27863	(1 of 891) PF13041 - PPR repeat family (PPR_2)	PF13041	PTHR24015	0	0	Rf1, mitochondrial precursor, putative, expressed
Pavir.8NG055602.1.v5.1	-0.36144	0.32247	0.71973	0.36144	(1 of 31) PF12854//PF13041 - PPR repeat (PPR_1) // PPR repeat family (PPR_2)	PF13041,PF12854	PTHR36029	0	0	expressed protein
Pavir.8NG055603.1.v5.1	0.027233	0.91508	NA	0.027233	(1 of 891) PF13041 - PPR repeat family (PPR_2)	PF13041	PTHR24015	0	0	Rf1, mitochondrial precursor, putative, expressed
Pavir.8NG055900.1.v5.1	1.0621	0.00037014	0.020339	1.0621	(1 of 5) PTHR19957//PTHR19957:SF111 - SYNTAXIN // SUBFAMILY NOT NAMED	PF05739,PF09177	PTHR19957,PTHR19957:SF111	0	GO:0005515,GO:0048193,GO:0016020	syntaxin 6, putative, expressed
Pavir.8NG056200.1.v5.1	-0.10932	0.55759	NA	0.10932	(1 of 3) PTHR13516//PTHR13516:SF9 - RIBONUCLEASE P SUBUNIT P25 // SUBFAMILY NOT NAMED	PF01918	PTHR13516,PTHR13516:SF9	0	GO:0003676	protein of unknown function domain containing protein, expressed
Pavir.8NG056728.1.v5.1	0.0059597	0.98737	0.99672	0.0059597	-	0	0	0	0	0
Pavir.8NG056800.2.v5.1	-0.1929	0.56862	0.86175	0.1929	(1 of 20) PTHR11260//PTHR11260:SF219 - GLUTATHIONE S-TRANSFERASE, GST, SUPERFAMILY, GST DOMAIN CONTAINING // SUBFAMILY NOT NAMED	PF14303	PTHR11260,PTHR11260:SF219	0	0	transposon protein, putative, Pong sub-class, expressed
Pavir.8NG056801.1.v5.1	0.47611	0.24942	0.66327	0.47611	(1 of 5) PTHR22950//PTHR22950:SF3 - AMINO ACID TRANSPORTER // AUXIN TRANSPORTER-LIKE PROTEIN 2-RELATED	PF01490	PTHR22950,PTHR22950:SF3	0	0	transmembrane amino acid transporter protein, putative, expressed
Pavir.8NG056900.1.v5.1	0.19797	0.64486	0.89301	0.19797	(1 of 5) PTHR22950//PTHR22950:SF3 - AMINO ACID TRANSPORTER // AUXIN TRANSPORTER-LIKE PROTEIN 2-RELATED	PF01490	PTHR22950,PTHR22950:SF3	0	0	transmembrane amino acid transporter protein, putative, expressed
Pavir.8NG057100.1.v5.1	-0.074088	0.69104	NA	0.074088	-	0	PTHR31681,PTHR31681:SF9	0	0	ZOS11-01 - C2H2 zinc finger protein, expressed
Pavir.8NG057200.1.v5.1	0.67669	0.01929	0.21663	0.67669	(1 of 2) PTHR15039//PTHR15039:SF11 - FAMILY NOT NAMED // DOLICHOL PHOSPHATE-MANNOSE BIOSYNTHESIS REGULATORY PROTEIN	PF07297	PTHR15039,PTHR15039:SF11	2.4.1.83	GO:0030176,GO:0009059	dolichol phosphate-mannose biosynthesis regulatory protein, putative, expressed
Pavir.8NG057400.1.v5.1	-0.24768	0.56223	0.85947	0.24768	(1 of 54) PTHR23155//PTHR23155:SF550 - LEUCINE-RICH REPEAT-CONTAINING PROTEIN // SUBFAMILY NOT NAMED	PF00931	PTHR23155,PTHR23155:SF550	0	GO:0043531	pollen signalling protein with adenylyl cyclase activity, putative, expressed
Pavir.8NG057401.1.v5.1	-0.096697	0.74973	NA	0.096697	(1 of 54) PTHR23155//PTHR23155:SF550 - LEUCINE-RICH REPEAT-CONTAINING PROTEIN // SUBFAMILY NOT NAMED	PF00931	PTHR23155,PTHR23155:SF550	0	GO:0043531	blight resistance protein T118, putative, expressed
Pavir.8NG057700.1.v5.1	0.45146	0.013096	0.17554	0.45146	(1 of 8) K02155 - V-type H+-transporting ATPase 16kDa proteolipid subunit (ATPeV0C, ATP6L)	PF00137	PTHR10263,PTHR10263:SF19	0	GO:0033177,GO:0015991,GO:0015078	vacuolar ATP synthase, putative, expressed
Pavir.8NG058100.1.v5.1	0.18631	0.64236	NA	0.18631	(1 of 54) PTHR23155//PTHR23155:SF550 - LEUCINE-RICH REPEAT-CONTAINING PROTEIN // SUBFAMILY NOT NAMED	PF00931	PTHR23155,PTHR23155:SF550	0	GO:0043531	pollen signalling protein with adenylyl cyclase activity, putative, expressed
Pavir.8NG058200.1.v5.1	0.15136	0.70954	NA	0.15136	-	0	0	0	0	pollen signalling protein with adenylyl cyclase activity, putative, expressed
Pavir.8NG058201.1.v5.1	-0.13973	0.74319	NA	0.13973	-	0	0	0	0	pollen signalling protein with adenylyl cyclase activity, putative, expressed
Pavir.8NG058400.2.v5.1	-0.13767	0.47269	NA	0.13767	-	0	PTHR32166	0	0	hAT dimerisation domain-containing protein, putative, expressed
Pavir.8NG058600.2.v5.1	-0.05708	0.76069	NA	0.05708	(1 of 23) PF07645//PF07714//PF13947 - Calcium-binding EGF domain (EGF_CA) // Protein tyrosine kinase (Pkinase_Tyr) // Wall-associated receptor kinase galacturonan-binding (GUB_WAK_bind)	PF07645,PF07714,PF13947	PTHR27005,PTHR27005:SF64	2.7.11.1	GO:0005509,GO:0006468,GO:0004672,GO:0030247	OsWAK92 - OsWAK receptor-like protein kinase, expressed
Pavir.8NG058601.1.v5.1	0.24295	NA	NA	0.24295	(1 of 54) PTHR23155//PTHR23155:SF550 - LEUCINE-RICH REPEAT-CONTAINING PROTEIN // SUBFAMILY NOT NAMED	PF00931	PTHR23155,PTHR23155:SF550	0	GO:0043531	pollen signalling protein with adenylyl cyclase activity, putative, expressed
Pavir.8NG058602.1.v5.1	-0.2347	0.43586	0.79614	0.2347	(1 of 54) PTHR23155//PTHR23155:SF550 - LEUCINE-RICH REPEAT-CONTAINING PROTEIN // SUBFAMILY NOT NAMED	PF00931	PTHR23155,PTHR23155:SF550	0	GO:0043531	pollen signalling protein with adenylyl cyclase activity, putative, expressed
Pavir.8NG058700.1.v5.1	-0.15565	0.55131	NA	0.15565	(1 of 54) PTHR23155//PTHR23155:SF550 - LEUCINE-RICH REPEAT-CONTAINING PROTEIN // SUBFAMILY NOT NAMED	PF00931	PTHR23155,PTHR23155:SF550	0	GO:0043531	pollen signalling protein with adenylyl cyclase activity, putative, expressed
Pavir.8NG058701.1.v5.1	-0.71035	0.040491	0.30985	0.71035	(1 of 54) PTHR23155//PTHR23155:SF550 - LEUCINE-RICH REPEAT-CONTAINING PROTEIN // SUBFAMILY NOT NAMED	PF00931	PTHR23155,PTHR23155:SF550	0	GO:0043531	blight resistance protein T118, putative, expressed
Pavir.8NG058702.1.v5.1	0.46074	0.17872	0.58496	0.46074	(1 of 54) PTHR23155//PTHR23155:SF550 - LEUCINE-RICH REPEAT-CONTAINING PROTEIN // SUBFAMILY NOT NAMED	0	PTHR23155,PTHR23155:SF550	0	0	pollen signalling protein with adenylyl cyclase activity, putative, expressed
Pavir.8NG059100.9.v5.1	-0.052299	0.78267	NA	0.052299	(1 of 54) PTHR23155//PTHR23155:SF550 - LEUCINE-RICH REPEAT-CONTAINING PROTEIN // SUBFAMILY NOT NAMED	PF00931	PTHR23155,PTHR23155:SF550	0	GO:0043531	pollen signalling protein with adenylyl cyclase activity, putative, expressed
Pavir.8NG059101.1.v5.1	0.074731	0.77584	NA	0.074731	-	0	0	0	0	0
Pavir.8NG059500.1.v5.1	-0.53764	0.19572	NA	0.53764	(1 of 43) K04730 - interleukin-1 receptor-associated kinase 1 (IRAK1)	PF00069	PTHR27000	2.7.11.1	GO:0006468,GO:0005524,GO:0004672	serine/threonine-protein kinase BRI1-like 1 precursor, putative, expressed
Pavir.8NG059501.1.v5.1	-0.41966	0.33138	NA	0.41966	-	0	0	0	0	expressed protein
Pavir.8NG059502.1.v5.1	-0.395	0.17168	0.57607	0.395	-	0	0	0	0	0
Pavir.8NG059503.1.v5.1	-0.20317	0.63309	0.88839	0.20317	(1 of 477) PF00646 - F-box domain (F-box)	PF00646	PTHR32212,PTHR32212:SF90	0	GO:0005515	OsFBX412 - F-box domain containing protein, expressed
Pavir.8NG060400.1.v5.1	0.0024808	0.99259	0.99756	0.0024808	(1 of 4) PTHR11627:SF15 - FRUCTOSE-BISPHOSPHATE ALDOLASE 2, CHLOROPLASTIC-RELATED	PF00274	PTHR11627,PTHR11627:SF15	4.1.2.13	GO:0006096,GO:0004332	fructose-bisphospate aldolase isozyme, putative, expressed
Pavir.8NG060401.1.v5.1	-0.30993	0.39836	0.77423	0.30993	(1 of 2) PTHR13587//PTHR13587:SF7 - FAMILY NOT NAMED // INTEGRATOR COMPLEX SUBUNIT 3	PF10189	PTHR13587,PTHR13587:SF7	0	0	integrator complex subunit 3, putative, expressed
Pavir.8NG060500.1.v5.1	-0.46196	0.22045	0.63347	0.46196	(1 of 2) K13140 - integrator complex subunit 3 (INTS3)	PF10189	PTHR13587	0	0	integrator complex subunit 3, putative, expressed
Pavir.8NG060501.1.v5.1	-0.51389	0.18434	NA	0.51389	-	0	0	0	0	0
Pavir.8NG060900.1.v5.1	-0.55703	0.087941	0.44476	0.55703	-	0	0	0	0	hypothetical protein
Pavir.8NG061201.1.v5.1	-0.086787	0.82492	NA	0.086787	(1 of 2827) 2.7.11.1 - Non-specific serine/threonine protein kinase / Threonine-specific protein kinase	PF00069	PTHR27000,PTHR27000:SF116	2.7.11.1	GO:0006468,GO:0005524,GO:0004672	receptor kinase-like protein, identical, putative, expressed
Pavir.8NG061802.1.v5.1	-0.14267	0.46381	NA	0.14267	-	0	0	0	0	0
Pavir.8NG061900.1.v5.1	0.071407	0.83494	NA	0.071407	(1 of 75) PF00560//PF08263//PF13855 - Leucine Rich Repeat (LRR_1) // Leucine rich repeat N-terminal domain (LRRNT_2) // Leucine rich repeat (LRR_8)	PF00560,PF08263,PF13855	PTHR27000,PTHR27000:SF116	2.7.11.1	GO:0005515	expressed protein
Pavir.8NG061901.1.v5.1	-0.061242	0.84972	NA	0.061242	(1 of 23) PF00069//PF13855 - Protein kinase domain (Pkinase) // Leucine rich repeat (LRR_8)	PF13855,PF00069	PTHR27000,PTHR27000:SF116	2.7.11.1	GO:0005515,GO:0006468,GO:0005524,GO:0004672	expressed protein
Pavir.8NG061903.1.v5.1	-0.036699	0.9319	NA	0.036699	-	0	0	0	0	0
Pavir.8NG061904.1.v5.1	-0.074088	0.69104	NA	0.074088	-	0	PTHR33074	0	0	expressed protein
Pavir.8NG062600.1.v5.1	-0.136	0.47568	NA	0.136	(1 of 7) K17301 - coatomer, subunit beta (COPB1, SEC26)	PF07718,PF14806,PF01602	PTHR10635	0	GO:0030126,GO:0016192,GO:0006886,GO:0005198,GO:0030117,GO:0005737	coatomer subunit beta-1, putative, expressed
Pavir.8NG062600.2.v5.1	-0.043592	0.91558	0.98036	0.043592	(1 of 7) K17301 - coatomer, subunit beta (COPB1, SEC26)	PF14806,PF07718,PF01602	PTHR10635,PTHR10635:SF0	0	GO:0030126,GO:0016192,GO:0006886,GO:0005198,GO:0030117,GO:0005737	coatomer subunit beta-1, putative, expressed
Pavir.8NG062600.3.v5.1	0.58319	0.16479	0.56724	0.58319	(1 of 7) K17301 - coatomer, subunit beta (COPB1, SEC26)	PF14806,PF07718,PF01602	PTHR10635	0	GO:0030126,GO:0016192,GO:0006886,GO:0005198,GO:0030117,GO:0005737	coatomer subunit beta-1, putative, expressed
Pavir.8NG062800.1.v5.1	-0.18921	0.58988	0.86998	0.18921	(1 of 3) PTHR31072:SF21 - TRANSCRIPTION FACTOR TCP16-RELATED	PF03634	PTHR31072,PTHR31072:SF21	0	0	TCP family transcription factor, putative, expressed
Pavir.8NG062801.1.v5.1	0.13137	0.71291	0.92012	0.13137	-	0	0	0	0	0
Pavir.8NG062802.1.v5.1	-0.39619	0.050876	0.3456	0.39619	(1 of 1) PF00078//PF00439 - Reverse transcriptase (RNA-dependent DNA polymerase) (RVT_1) // Bromodomain (Bromodomain)	PF00078,PF00439	PTHR22880,PTHR22880:SF155	0	GO:0005515	bromodomain domain containing protein, expressed
Pavir.8NG063100.2.v5.1	-0.59096	0.082598	0.432	0.59096	(1 of 80) 3.6.5.5 - Dynamin GTPase	0	0	3.6.5.5	0	0
Pavir.8NG063202.1.v5.1	-0.038859	0.83487	NA	0.038859	-	0	0	0	0	0
Pavir.8NG063203.1.v5.1	-0.14468	0.71595	0.92069	0.14468	(1 of 891) PF13041 - PPR repeat family (PPR_2)	PF13041	PTHR24015,PTHR24015:SF489	0	0	uncharacterized PPR-repeat protein, putative, expressed
Pavir.8NG063204.7.v5.1	0.38695	0.14442	NA	0.38695	(1 of 2) PTHR36029:SF1 - PROTEIN TPLATE	0	PTHR36029,PTHR36029:SF1	0	0	expressed protein
Pavir.8NG063600.1.v5.1	0.094051	0.73305	NA	0.094051	(1 of 36) 3.2.1.26 - Beta-fructofuranosidase / Saccharase	PF12899	PTHR31916,PTHR31916:SF5	3.2.1.26	GO:0033926	plant neutral invertase domain containing protein, expressed
Pavir.8NG063601.1.v5.1	-0.038859	0.83487	NA	0.038859	(1 of 2) PTHR16079 - UBIQUITIN LIGASE PROTEIN CHFR	PF00097	PTHR16079	0	GO:0046872	zinc finger, C3HC4 type domain containing protein, expressed
Pavir.8NG063800.1.v5.1	-0.048203	0.79754	NA	0.048203	(1 of 120) PF03140 - Plant protein of unknown function (DUF247)	PF03140	PTHR31549,PTHR31549:SF9	0	0	plant protein of unknown function domain containing protein, expressed
Pavir.8NG063801.1.v5.1	0.034599	0.87698	NA	0.034599	-	0	PTHR22930,PTHR22930:SF55	0	0	0
Pavir.8NG064200.2.v5.1	0.032597	0.92475	NA	0.032597	(1 of 25) PF07714//PF13855 - Protein tyrosine kinase (Pkinase_Tyr) // Leucine rich repeat (LRR_8)	PF13855,PF07714	PTHR27000,PTHR27000:SF98	2.7.11.1	GO:0005515,GO:0006468,GO:0004672	receptor-like protein kinase 2 precursor, putative, expressed
Pavir.8NG064201.1.v5.1	-0.35719	0.35277	0.74249	0.35719	-	0	0	0	0	0
Pavir.8NG064300.2.v5.1	1.0999	4.351e-05	0.0044661	1.0999	(1 of 2) PTHR19241:SF225 - ABC TRANSPORTER G FAMILY MEMBER 25	PF00005,PF01061	PTHR19241,PTHR19241:SF225	0	GO:0016887,GO:0005524,GO:0016020	ABC-2 type transporter domain containing protein, expressed
Pavir.8NG064400.1.v5.1	-0.029515	0.91882	NA	0.029515	(1 of 5) PTHR32208//PTHR32208:SF19 - FAMILY NOT NAMED // F14L17.20 PROTEIN	PF09118,PF07250	PTHR32208,PTHR32208:SF19	1.1.3.9	0	glyoxal oxidase-related, putative, expressed
Pavir.8NG064600.2.v5.1	-1.3193	0.00032098	0.018419	1.3193	(1 of 20) PF00931//PF13855 - NB-ARC domain (NB-ARC) // Leucine rich repeat (LRR_8)	PF13855,PF00931	PTHR23155,PTHR23155:SF550	0	GO:0005515,GO:0043531	blight resistance protein T118, putative, expressed
Pavir.8NG065000.1.v5.1	0.48227	0.17186	0.57626	0.48227	(1 of 54) PTHR23155//PTHR23155:SF550 - LEUCINE-RICH REPEAT-CONTAINING PROTEIN // SUBFAMILY NOT NAMED	PF00931	PTHR23155,PTHR23155:SF550	0	GO:0043531	pollen signalling protein with adenylyl cyclase activity, putative, expressed
Pavir.8NG065300.1.v5.1	0.3396	0.39422	NA	0.3396	(1 of 54) PTHR23155//PTHR23155:SF550 - LEUCINE-RICH REPEAT-CONTAINING PROTEIN // SUBFAMILY NOT NAMED	PF00931	PTHR23155,PTHR23155:SF550	0	GO:0043531	pollen signalling protein with adenylyl cyclase activity, putative, expressed
Pavir.8NG065500.1.v5.1	-0.48317	0.10811	0.48524	0.48317	(1 of 54) PTHR23155//PTHR23155:SF550 - LEUCINE-RICH REPEAT-CONTAINING PROTEIN // SUBFAMILY NOT NAMED	PF00931	PTHR23155,PTHR23155:SF550	0	GO:0043531	pollen signalling protein with adenylyl cyclase activity, putative, expressed
Pavir.8NG065600.1.v5.1	0.010981	0.97967	0.99489	0.010981	(1 of 19) 2.4.1.115 - Anthocyanidin 3-O-glucosyltransferase / Uridine diphosphoglucose-anthocyanidin 3-O-glucosyltransferase	PF00201	PTHR11926,PTHR11926:SF231	2.4.1.115	GO:0016758,GO:0008152	UDP-glucoronosyl and UDP-glucosyl transferase domain containing protein, expressed
Pavir.8NG066000.1.v5.1	0.27127	0.42616	0.79017	0.27127	(1 of 21) K01897 - long-chain acyl-CoA synthetase (ACSL, fadD)	PF00501	PTHR24096,PTHR24096:SF181	6.2.1.3	GO:0008152,GO:0003824	acyl-CoA synthetase protein, putative, expressed
Pavir.8NG066500.2.v5.1	-0.062272	0.78228	NA	0.062272	(1 of 258) PF13968 - Domain of unknown function (DUF4220) (DUF4220)	PF13968	PTHR31325,PTHR31325:SF16	0	0	expressed protein
Pavir.8NG066800.2.v5.1	0.13624	0.46522	NA	0.13624	-	0	PTHR33087,PTHR33087:SF4	0	0	expressed protein
Pavir.8NG066900.1.v5.1	0.33687	0.2211	0.63409	0.33687	(1 of 6) PTHR13780//PTHR13780:SF50 - AMP-ACTIVATED PROTEIN KINASE, GAMMA REGULATORY SUBUNIT // SUBFAMILY NOT NAMED	PF00564,PF00571	PTHR13780,PTHR13780:SF50	0	GO:0005515	CBS domain-containing protein, putative, expressed
Pavir.8NG067100.2.v5.1	-0.58652	0.06537	0.38652	0.58652	(1 of 16) PTHR23155//PTHR23155:SF618 - LEUCINE-RICH REPEAT-CONTAINING PROTEIN // SUBFAMILY NOT NAMED	PF00931	PTHR23155,PTHR23155:SF618	0	GO:0043531	MLA10, putative, expressed
Pavir.8NG067102.1.v5.1	0.13359	0.47385	NA	0.13359	-	0	0	0	0	0
Pavir.8NG067103.1.v5.1	0.15899	0.39536	NA	0.15899	(1 of 41) PF00560//PF13855 - Leucine Rich Repeat (LRR_1) // Leucine rich repeat (LRR_8)	PF00560,PF13855	PTHR27004,PTHR27004:SF9	0	GO:0005515	disease resistance protein, putative, expressed
Pavir.8NG067500.1.v5.1	-0.024111	0.91154	0.9793	0.024111	(1 of 3) K14407 - cleavage stimulation factor subunit 2 (CSTF2, RNA15)	PF14304,PF14327,PF00076	PTHR23139,PTHR23139:SF8	0	GO:0031124,GO:0003676	RNA recognition motif containing protein, putative, expressed
Pavir.8NG067700.1.v5.1	0.22069	0.58174	0.868	0.22069	(1 of 277) PF02365 - No apical meristem (NAM) protein (NAM)	PF02365	PTHR31719,PTHR31719:SF37	0	GO:0006355,GO:0003677	NAM, putative, expressed
Pavir.8NG067800.2.v5.1	0.21581	NA	NA	0.21581	(1 of 5) PTHR31288:SF8 - O-FUCOSYLTRANSFERASE-LIKE PROTEIN	PF10250	PTHR31288,PTHR31288:SF8	0	0	growth regulator related protein, putative, expressed
Pavir.8NG067900.1.v5.1	0.11663	0.68329	0.90906	0.11663	-	0	PTHR36322	0	0	expressed protein
Pavir.8NG068000.2.v5.1	-0.038859	0.83487	NA	0.038859	(1 of 2) PTHR10217//PTHR10217:SF479 - VOLTAGE AND LIGAND GATED POTASSIUM CHANNEL // CYCLIC NUCLEOTIDE-GATED ION CHANNEL 16-RELATED	PF00027,PF00520	PTHR10217,PTHR10217:SF479	0	GO:0055085,GO:0016020,GO:0006811,GO:0005216	cyclic nucleotide-gated ion channel, putative, expressed
Pavir.8NG068200.2.v5.1	0.061253	0.84322	0.95994	0.061253	(1 of 5) PTHR33696//PTHR33696:SF1 - FAMILY NOT NAMED // T22J18.15	PF05097	PTHR33696,PTHR33696:SF1	0	0	0
Pavir.8NG068700.1.v5.1	1.4131	5.2738e-05	0.0051177	1.4131	(1 of 6) PTHR21495//PTHR21495:SF61 - NUCLEOPORIN-RELATED // SUBFAMILY NOT NAMED	PF03018	PTHR21495,PTHR21495:SF61	0	0	dirigent, putative, expressed
Pavir.8NG068800.1.v5.1	-0.60408	NA	NA	0.60408	(1 of 2) PTHR21495//PTHR21495:SF65 - NUCLEOPORIN-RELATED // SUBFAMILY NOT NAMED	PF03018	PTHR21495,PTHR21495:SF65	0	0	dirigent, putative, expressed
Pavir.8NG068900.1.v5.1	-1.3511	2.4881e-05	0.0030106	1.3511	(1 of 1) PTHR11903//PTHR11903:SF14 - PROSTAGLANDIN G/H SYNTHASE // SUBFAMILY NOT NAMED	PF03098	PTHR11903,PTHR11903:SF14	0	0	alpha-DOX2, putative, expressed
Pavir.8NG068902.1.v5.1	0.30169	0.27468	0.68314	0.30169	-	0	0	0	0	0
Pavir.8NG068903.1.v5.1	-1.0885	0.00078135	0.033124	1.0885	(1 of 2827) 2.7.11.1 - Non-specific serine/threonine protein kinase / Threonine-specific protein kinase	PF00069	PTHR27002,PTHR27002:SF111	2.7.11.1	GO:0006468,GO:0005524,GO:0004672	protein kinase domain containing protein, expressed
Pavir.8NG068904.1.v5.1	-0.57673	0.085213	0.4375	0.57673	(1 of 22) PF05003 - Protein of unknown function (DUF668) (DUF668)	PF05003	PTHR31730	0	0	expressed protein
Pavir.8NG069300.2.v5.1	0.25284	0.54346	0.85115	0.25284	(1 of 2) PTHR21495//PTHR21495:SF58 - NUCLEOPORIN-RELATED // SUBFAMILY NOT NAMED	PF03018	PTHR21495,PTHR21495:SF58	0	0	dirigent, putative, expressed
Pavir.8NG069301.1.v5.1	-0.15588	0.43493	0.79553	0.15588	(1 of 6) PTHR19134 - PROTEIN-TYROSINE PHOSPHATASE	PF00102	PTHR19134,PTHR19134:SF317	3.1.3.48	GO:0006470,GO:0004725	Protein-tyrosine phosphatase domain containing protein, expressed
Pavir.8NG069601.1.v5.1	0.090313	0.62805	NA	0.090313	-	0	PTHR31325,PTHR31325:SF31	0	0	expressed protein
Pavir.8NG069800.2.v5.1	-0.10303	0.63967	NA	0.10303	(1 of 205) PF04578//PF13968 - Protein of unknown function, DUF594 (DUF594) // Domain of unknown function (DUF4220) (DUF4220)	PF04578,PF13968	PTHR31325,PTHR31325:SF31	0	0	expressed protein
Pavir.8NG069801.1.v5.1	-0.20732	0.55367	0.85608	0.20732	-	0	0	0	0	0
Pavir.8NG070200.2.v5.1	-0.30634	0.33916	0.73365	0.30634	-	0	0	0	0	DEAD/DEAH box helicase domain containing protein, expressed
Pavir.8NG070300.1.v5.1	-0.037417	0.85656	0.96387	0.037417	-	0	0	0	0	DEAD/DEAH box helicase domain containing protein, expressed
Pavir.8NG070501.1.v5.1	-0.038859	0.83487	NA	0.038859	-	0	0	0	0	0
Pavir.8NG070600.1.v5.1	-0.0079835	0.96996	0.99298	0.0079835	(1 of 2) PTHR10766//PTHR10766:SF45 - TRANSMEMBRANE 9 SUPERFAMILY PROTEIN // SUBFAMILY NOT NAMED	PF02990	PTHR10766,PTHR10766:SF45	0	GO:0016021	transmembrane 9 superfamily member, putative, expressed
Pavir.8NG070700.1.v5.1	-0.51025	0.20987	0.62028	0.51025	(1 of 6) PTHR10024:SF197 - C2 CALCIUM/LIPID-BINDING PLANT PHOSPHORIBOSYLTRANSFERASE FAMILY PROTEIN	PF08372,PF00168	PTHR10024,PTHR10024:SF197	0	GO:0005515	anthranilate phosphoribosyltransferase, putative, expressed
Pavir.8NG071001.1.v5.1	0.58168	0.14318	0.53644	0.58168	-	0	0	0	0	0
Pavir.8NG071300.4.v5.1	-0.074088	0.69104	NA	0.074088	(1 of 2) PTHR20275:SF6 - NADH KINASE POS5, MITOCHONDRIAL	PF01513	PTHR20275,PTHR20275:SF6	2.7.1.23	GO:0008152,GO:0006741,GO:0003951	NAD kinase, putative, expressed
Pavir.8NG071400.2.v5.1	-0.68154	0.11258	NA	0.68154	-	0	0	0	0	0
Pavir.8NG071500.1.v5.1	-0.044622	0.88693	NA	0.044622	-	0	0	0	0	0
Pavir.8NG071800.3.v5.1	0.012552	0.96619	0.99215	0.012552	(1 of 2) PTHR27001:SF44 - ADENINE NUCLEOTIDE ALPHA HYDROLASES-DOMAIN CONTAINING PROTEIN KINASE	PF00069	PTHR27001,PTHR27001:SF44	2.7.11.1	GO:0006468,GO:0005524,GO:0004672	protein kinase family protein, putative, expressed
Pavir.8NG072100.1.v5.1	-0.12194	0.57744	0.86625	0.12194	(1 of 11) PF01106 - NifU-like domain (NifU)	PF01106	PTHR31942,PTHR31942:SF30	0	GO:0051536,GO:0016226,GO:0005506	nifU, putative, expressed
Pavir.8NG072700.1.v5.1	-0.9066	0.0014227	0.047564	0.9066	-	0	PTHR35466,PTHR35466:SF1	0	0	expressed protein
Pavir.8NG072701.1.v5.1	-0.60179	0.1301	0.51924	0.60179	(1 of 38) PF00069//PF01657 - Protein kinase domain (Pkinase) // Salt stress response/antifungal (Stress-antifung)	PF01657,PF00069	PTHR27007,PTHR27007:SF62	2.7.11.1	GO:0006468,GO:0005524,GO:0004672	cysteine-rich receptor-like protein kinase 8 precursor, putative, expressed
Pavir.8NG072702.3.v5.1	-0.64901	0.065166	NA	0.64901	-	0	0	0	0	0
Pavir.8NG072800.4.v5.1	-0.3356	0.38356	NA	0.3356	(1 of 2) PTHR22844//PTHR22844:SF149 - F-BOX AND WD40 DOMAIN PROTEIN // SUBFAMILY NOT NAMED	0	PTHR22844,PTHR22844:SF149	0	0	OsFBW2 - F-box domain and WD40 repeat containing protein, expressed
Pavir.8NG073200.3.v5.1	-0.097762	0.81424	NA	0.097762	(1 of 4) PTHR12802:SF41 - BRAHMA ASSOCIATED PROTEIN 155 KDA	PF00249,PF04433	PTHR12802,PTHR12802:SF41	0	GO:0005515	SWIRM domain containing protein, expressed
Pavir.8NG073900.2.v5.1	0.090313	0.62805	NA	0.090313	(1 of 2) PTHR23315:SF135 - ARMADILLO/BETA-CATENIN-LIKE REPEAT AND C2 CALCIUM/LIPID-BINDING DOMAIN-CONTAINING PROTEIN-RELATED	PF00168,PF00514	PTHR23315,PTHR23315:SF135	0	GO:0005515	expressed protein
Pavir.8NG074100.1.v5.1	-1.1509	1.2981e-08	1.0532e-05	1.1509	(1 of 9) PTHR13683//PTHR13683:SF331 - ASPARTYL PROTEASES // SUBFAMILY NOT NAMED	PF00026	PTHR13683,PTHR13683:SF331	3.4.23.12	GO:0006508,GO:0004190	eukaryotic aspartyl protease domain containing protein, expressed
Pavir.8NG074200.1.v5.1	-0.13381	0.47965	NA	0.13381	(1 of 50) PF00280 - Potato inhibitor I family (potato_inhibit)	PF00280	PTHR33091,PTHR33091:SF12	0	GO:0009611,GO:0004867	inhibitor I family protein, putative, expressed
Pavir.8NG074600.1.v5.1	-0.37716	0.11603	0.49993	0.37716	(1 of 277) PF02365 - No apical meristem (NAM) protein (NAM)	PF02365	PTHR31719,PTHR31719:SF30	0	GO:0006355,GO:0003677	no apical meristem protein, putative, expressed
Pavir.8NG074602.1.v5.1	0.097652	0.6071	NA	0.097652	-	0	0	0	0	NAM, putative, expressed
Pavir.8NG074800.1.v5.1	-0.21172	NA	NA	0.21172	-	0	0	0	0	0
Pavir.8NG074801.1.v5.1	0.62516	0.14792	NA	0.62516	(1 of 29) PF10536 - Plant mobile domain (PMD)	PF10536	0	3.1.3.16	0	expressed protein
Pavir.8NG074803.1.v5.1	-0.38653	0.18983	NA	0.38653	-	0	0	0	0	0
Pavir.8NG074900.1.v5.1	0.10315	0.6378	NA	0.10315	-	0	0	0	0	0
Pavir.8NG075100.2.v5.1	0.059878	0.76654	0.93823	0.059878	(1 of 1) PTHR35743:SF1 - SEQUENCE-SPECIFIC DNA BINDING TRANSCRIPTION FACTOR	0	PTHR35743,PTHR35743:SF1	0	0	homeobox domain containing protein, expressed
Pavir.8NG075400.1.v5.1	-0.2754	0.28605	NA	0.2754	(1 of 2) PTHR10110//PTHR10110:SF113 - SODIUM/HYDROGEN EXCHANGER // SUBFAMILY NOT NAMED	PF00999	PTHR10110,PTHR10110:SF113	0	GO:0055085,GO:0016021,GO:0015299,GO:0006812	transporter, monovalent cation:proton antiporter-2 family, putative, expressed
Pavir.8NG075602.1.v5.1	0.28249	NA	NA	0.28249	(1 of 2) PTHR30612//PTHR30612:SF5 - SECA INNER MEMBRANE COMPONENT OF SEC PROTEIN SECRETION SYSTEM // PROTEIN TRANSLOCASE SUBUNIT SECA2, CHLOROPLASTIC	PF07516	PTHR30612,PTHR30612:SF5	0	GO:0017038,GO:0016020	preprotein translocase secA family protein, putative, expressed
Pavir.8NG076000.4.v5.1	-0.19849	0.64452	NA	0.19849	(1 of 2) PTHR21493:SF153 - PROTEIN T08B1.4, ISOFORM B-RELATED	PF01764	PTHR21493,PTHR21493:SF153	3.1.1.1	GO:0006629	lipase, putative, expressed
Pavir.8NG076100.1.v5.1	1.4631	0.00066068	0.029549	1.4631	(1 of 2) PTHR22950//PTHR22950:SF250 - AMINO ACID TRANSPORTER // SUBFAMILY NOT NAMED	PF01490	PTHR22950,PTHR22950:SF250	0	0	amino acid transporter, putative, expressed
Pavir.8NG076500.1.v5.1	0.28951	0.34544	0.73847	0.28951	-	0	PTHR32054,PTHR32054:SF11	0	0	expressed protein
Pavir.8NG077000.1.v5.1	0.2324	NA	NA	0.2324	(1 of 22) KOG2922 - Uncharacterized conserved protein	PF05653	PTHR12570,PTHR12570:SF21	0	GO:0016021,GO:0015693,GO:0015095	DUF803 domain containing, putative, expressed
Pavir.8NG077000.3.v5.1	-0.32532	0.39615	NA	0.32532	(1 of 22) KOG2922 - Uncharacterized conserved protein	PF05653	PTHR12570,PTHR12570:SF21	0	GO:0016021,GO:0015693,GO:0015095	DUF803 domain containing, putative, expressed
Pavir.8NG077000.4.v5.1	-0.074088	0.69104	NA	0.074088	(1 of 22) KOG2922 - Uncharacterized conserved protein	PF05653	PTHR12570,PTHR12570:SF21	0	GO:0016021,GO:0015693,GO:0015095	DUF803 domain containing, putative, expressed
Pavir.8NG077300.2.v5.1	0.16967	0.36717	NA	0.16967	-	0	PTHR34666,PTHR34666:SF4	0	0	expressed protein
Pavir.8NG077400.1.v5.1	0.32377	0.18891	NA	0.32377	(1 of 200) PF02362 - B3 DNA binding domain (B3)	PF02362	PTHR31391,PTHR31391:SF2	0	GO:0003677	B3 DNA binding domain containing protein, expressed
Pavir.8NG077600.1.v5.1	0.14081	0.51435	0.83683	0.14081	(1 of 2) PTHR12956//PTHR12956:SF24 - ALKALINE CERAMIDASE-RELATED // SUBFAMILY NOT NAMED	PF04765	PTHR12956,PTHR12956:SF24	0	0	hydrolase, acting on carbon-nitrogen, putative, expressed
Pavir.8NG077700.1.v5.1	-0.19583	0.55398	0.85611	0.19583	-	0	PTHR31509,PTHR31509:SF20	0	0	expressed protein
Pavir.8NG077800.1.v5.1	0.64769	0.074949	0.41275	0.64769	(1 of 1) KOG0912 - Thiol-disulfide isomerase and thioredoxin	PF07912,PF13848,PF00085	PTHR18929,PTHR18929:SF106	5.3.4.1	GO:0009306,GO:0005788,GO:0045454	OsPDIL1-1 protein disulfide isomerase PDIL1-1, expressed
Pavir.8NG077800.2.v5.1	0.062941	0.88386	NA	0.062941	(1 of 1) KOG0912 - Thiol-disulfide isomerase and thioredoxin	PF13848,PF00085	PTHR18929,PTHR18929:SF106	5.3.4.1	GO:0045454	OsPDIL1-1 protein disulfide isomerase PDIL1-1, expressed
Pavir.8NG078000.4.v5.1	0.044064	0.81839	0.95329	0.044064	(1 of 2) PTHR13856//PTHR13856:SF95 - VHS DOMAIN CONTAINING PROTEIN FAMILY // F24J8.3 PROTEIN	PF03127,PF00790	PTHR13856,PTHR13856:SF95	0	GO:0006886,GO:0005622	VHS and GAT domain containing protein, expressed
Pavir.8NG078700.1.v5.1	-0.20818	0.3654	NA	0.20818	(1 of 56) PTHR23155:SF455 - COILED-COIL DOMAIN-CONTAINING PROTEIN LOBO HOMOLOG	PF00931	PTHR23155,PTHR23155:SF455	0	GO:0043531	rp3 protein, putative, expressed
Pavir.8NG078700.2.v5.1	0.13869	0.45733	NA	0.13869	(1 of 56) PTHR23155:SF455 - COILED-COIL DOMAIN-CONTAINING PROTEIN LOBO HOMOLOG	PF00931	PTHR23155,PTHR23155:SF455	0	GO:0043531	rp3 protein, putative, expressed
Pavir.8NG078800.1.v5.1	-0.12144	0.62467	0.88536	0.12144	-	0	PTHR34193,PTHR34193:SF3	0	0	expressed protein
Pavir.8NG078801.1.v5.1	-0.49331	0.25294	NA	0.49331	(1 of 7) PTHR12903 - MITOCHONDRIAL RIBOSOMAL PROTEIN L24	PF00467	PTHR12903	0	GO:0006412,GO:0005840,GO:0005622,GO:0003735	ribosomal protein L24, putative, expressed
Pavir.8NG079406.1.v5.1	0.053826	0.77285	NA	0.053826	(1 of 25) 3.1.3.3 - Phosphoserine phosphatase	PF00300	PTHR23029,PTHR23029:SF27	3.1.3.3	0	pentatricopeptide, putative, expressed
Pavir.8NG079416.1.v5.1	0.043342	0.81615	NA	0.043342	-	0	0	0	0	0
Pavir.8NG079417.1.v5.1	0.13504	0.68582	0.90951	0.13504	-	0	0	0	0	expressed protein
Pavir.8NG079421.1.v5.1	0.41137	0.12992	NA	0.41137	(1 of 25) 3.1.3.3 - Phosphoserine phosphatase	PF00300	PTHR23029,PTHR23029:SF27	3.1.3.3	0	pentatricopeptide, putative, expressed
Pavir.8NG079422.1.v5.1	-0.43694	0.21792	NA	0.43694	-	0	0	0	0	expressed protein
Pavir.8NG079424.1.v5.1	0.24438	0.26366	NA	0.24438	-	0	0	0	0	0
Pavir.8NG080100.1.v5.1	0.56579	0.18852	NA	0.56579	(1 of 25) 3.1.3.3 - Phosphoserine phosphatase	PF00300	PTHR23029,PTHR23029:SF27	3.1.3.3	0	pentatricopeptide, putative, expressed
Pavir.8NG080300.1.v5.1	-0.09107	0.67498	0.90596	0.09107	(1 of 9) PTHR23155//PTHR23155:SF628 - LEUCINE-RICH REPEAT-CONTAINING PROTEIN // SUBFAMILY NOT NAMED	PF00931	PTHR23155,PTHR23155:SF628	0	GO:0043531	disease resistance protein, putative, expressed
Pavir.8NG080468.1.v5.1	-0.038859	0.83487	NA	0.038859	(1 of 51) PTHR23155//PTHR23155:SF498 - LEUCINE-RICH REPEAT-CONTAINING PROTEIN // SUBFAMILY NOT NAMED	0	PTHR23155,PTHR23155:SF498	0	0	Leucine Rich Repeat family protein, expressed
Pavir.8NG081100.1.v5.1	0.48043	0.17645	NA	0.48043	(1 of 182) PF03478 - Protein of unknown function (DUF295) (DUF295)	PF03478	0	0	0	OsFBO22 - F-box and other domain containing protein, expressed
Pavir.8NG081101.1.v5.1	0.37725	0.38202	NA	0.37725	(1 of 477) PF00646 - F-box domain (F-box)	PF00646	PTHR32212,PTHR32212:SF90	0	GO:0005515	OsFBX405 - F-box domain containing protein, expressed
Pavir.8NG081200.1.v5.1	-0.074088	0.69104	NA	0.074088	(1 of 28) 1.14.17.4 - Aminocyclopropanecarboxylate oxidase / Ethylene-forming enzyme	0	0	1.14.17.4	0	flavonol synthase/flavanone 3-hydroxylase, putative, expressed
Pavir.8NG081201.1.v5.1	-0.65455	0.07283	0.40665	0.65455	(1 of 56) PTHR23155:SF455 - COILED-COIL DOMAIN-CONTAINING PROTEIN LOBO HOMOLOG	PF00931	PTHR23155,PTHR23155:SF455	0	GO:0043531	rp3 protein, putative, expressed
Pavir.8NG081203.1.v5.1	0.48718	0.094092	NA	0.48718	-	0	0	0	0	0
Pavir.8NG081204.1.v5.1	0.31556	0.36478	NA	0.31556	-	0	0	0	0	flavonol synthase/flavanone 3-hydroxylase, putative, expressed
Pavir.8NG081205.1.v5.1	-0.048721	0.88763	NA	0.048721	(1 of 56) PTHR23155:SF455 - COILED-COIL DOMAIN-CONTAINING PROTEIN LOBO HOMOLOG	PF00931	PTHR23155,PTHR23155:SF455	0	GO:0043531	rp3 protein, putative, expressed
Pavir.8NG081392.1.v5.1	0.10376	0.80743	0.94997	0.10376	-	0	0	0	0	0
Pavir.8NG082000.1.v5.1	-0.23327	0.51566	0.83771	0.23327	(1 of 56) PTHR23155:SF455 - COILED-COIL DOMAIN-CONTAINING PROTEIN LOBO HOMOLOG	PF00931	PTHR23155,PTHR23155:SF455	0	GO:0043531	rp3 protein, putative, expressed
Pavir.8NG082200.1.v5.1	-0.079787	0.83107	0.95653	0.079787	(1 of 56) PTHR23155:SF455 - COILED-COIL DOMAIN-CONTAINING PROTEIN LOBO HOMOLOG	PF00931	PTHR23155,PTHR23155:SF455	0	GO:0043531	rp3 protein, putative, expressed
Pavir.8NG082300.1.v5.1	0.62043	0.14741	NA	0.62043	(1 of 56) PTHR23155:SF455 - COILED-COIL DOMAIN-CONTAINING PROTEIN LOBO HOMOLOG	0	PTHR23155,PTHR23155:SF455	0	0	rp3 protein, putative, expressed
Pavir.8NG082500.1.v5.1	-0.43903	0.28444	NA	0.43903	(1 of 56) PTHR23155:SF455 - COILED-COIL DOMAIN-CONTAINING PROTEIN LOBO HOMOLOG	PF00931	PTHR23155,PTHR23155:SF455	0	GO:0043531	rp3 protein, putative, expressed
Pavir.8NG082700.1.v5.1	0.31318	0.35214	0.74242	0.31318	(1 of 66) PF04844 - Transcriptional repressor, ovate (Ovate)	PF04844	PTHR33057,PTHR33057:SF30	0	0	DUF623 domain containing protein, expressed
Pavir.8NG082800.1.v5.1	0.18407	0.47419	NA	0.18407	(1 of 10) PF11833 - Protein of unknown function (DUF3353) (DUF3353)	PF11833	PTHR33372,PTHR33372:SF2	0	0	expressed protein
Pavir.8NG082900.1.v5.1	0.32571	0.34221	0.73611	0.32571	(1 of 66) PF04844 - Transcriptional repressor, ovate (Ovate)	PF04844	PTHR33057,PTHR33057:SF15	0	0	DUF623 domain containing protein, expressed
Pavir.8NG083000.1.v5.1	0.22506	0.45127	NA	0.22506	-	0	PTHR33177,PTHR33177:SF1	0	0	expressed protein
Pavir.8NG083600.2.v5.1	-0.48879	0.14915	NA	0.48879	(1 of 205) PF12937 - F-box-like (F-box-like)	PF12937	PTHR32133,PTHR32133:SF126	0	GO:0005515	OsFBX103 - F-box domain containing protein, expressed
Pavir.8NG083800.2.v5.1	0.62341	0.007316	0.12794	0.62341	(1 of 17) PTHR10209//PTHR10209:SF163 - OXIDOREDUCTASE, 2OG-FE II OXYGENASE FAMILY PROTEIN // SUBFAMILY NOT NAMED	PF14226,PF03171	PTHR10209,PTHR10209:SF163	0	GO:0055114,GO:0016491	oxidoreductase, 2OG-FeII oxygenase domain containing protein, putative, expressed
Pavir.8NG084400.2.v5.1	0.19317	0.62612	NA	0.19317	(1 of 2) PTHR10209//PTHR10209:SF141 - OXIDOREDUCTASE, 2OG-FE II OXYGENASE FAMILY PROTEIN // SUBFAMILY NOT NAMED	PF14226,PF03171	PTHR10209,PTHR10209:SF141	1.14.17.4	GO:0055114,GO:0016491	1-aminocyclopropane-1-carboxylate oxidase, putative, expressed
Pavir.8NG084500.1.v5.1	-0.35624	0.40988	NA	0.35624	-	0	0	0	0	0
Pavir.8NG084501.1.v5.1	-0.49478	0.24192	NA	0.49478	-	0	0	0	0	0
Pavir.8NG084502.1.v5.1	0.24969	0.44047	NA	0.24969	-	0	PTHR33157,PTHR33157:SF2	0	0	transposon protein, putative, CACTA, En/Spm sub-class, expressed
Pavir.8NG084901.1.v5.1	-0.18599	0.39572	NA	0.18599	-	0	0	0	0	0
Pavir.8NG084902.1.v5.1	0.068431	0.76308	NA	0.068431	-	0	PTHR33018,PTHR33018:SF2	0	0	transposon protein, putative, CACTA, En/Spm sub-class, expressed
Pavir.8NG084903.1.v5.1	-0.13767	0.47269	NA	0.13767	-	0	0	0	0	0
Pavir.8NG084904.1.v5.1	0.1789	0.34746	NA	0.1789	-	0	0	0	0	ZOS12-10 - C2H2 zinc finger protein, expressed
Pavir.8NG085000.1.v5.1	-0.39418	0.33589	0.73143	0.39418	-	0	PTHR36482,PTHR36482:SF1	0	0	jasmonate-induced protein, putative, expressed
Pavir.8NG085200.1.v5.1	-0.43933	0.24894	0.66293	0.43933	-	0	PTHR36482,PTHR36482:SF1	0	0	jasmonate-induced protein, putative, expressed
Pavir.8NG085704.1.v5.1	-0.066908	0.85618	NA	0.066908	(1 of 33) PF00560//PF07714//PF08263//PF13855 - Leucine Rich Repeat (LRR_1) // Protein tyrosine kinase (Pkinase_Tyr) // Leucine rich repeat N-terminal domain (LRRNT_2) // Leucine rich repeat (LRR_8)	PF08263,PF00560,PF07714,PF13855	PTHR27000,PTHR27000:SF116	2.7.11.1	GO:0005515,GO:0006468,GO:0004672	expressed protein
Pavir.8NG085800.1.v5.1	-0.074088	0.69104	NA	0.074088	(1 of 54) PTHR23155//PTHR23155:SF550 - LEUCINE-RICH REPEAT-CONTAINING PROTEIN // SUBFAMILY NOT NAMED	PF00931	PTHR23155,PTHR23155:SF550	0	GO:0043531	pollen signalling protein with adenylyl cyclase activity, putative, expressed
Pavir.8NG085805.1.v5.1	0.10089	0.68523	NA	0.10089	-	0	0	0	0	0
Pavir.8NG086000.1.v5.1	0.0076942	0.97931	NA	0.0076942	(1 of 89) PF00069//PF00560//PF08263//PF13855 - Protein kinase domain (Pkinase) // Leucine Rich Repeat (LRR_1) // Leucine rich repeat N-terminal domain (LRRNT_2) // Leucine rich repeat (LRR_8)	PF00560,PF08263,PF13855,PF00069	PTHR27000,PTHR27000:SF187	2.7.11.1	GO:0005515,GO:0006468,GO:0005524,GO:0004672	receptor kinase, putative, expressed
Pavir.8NG086001.1.v5.1	0.17941	0.34665	NA	0.17941	-	0	0	0	0	0
Pavir.8NG086300.2.v5.1	-0.2919	0.48668	NA	0.2919	(1 of 54) PTHR23155//PTHR23155:SF550 - LEUCINE-RICH REPEAT-CONTAINING PROTEIN // SUBFAMILY NOT NAMED	PF00931	PTHR23155,PTHR23155:SF550	0	GO:0043531	pollen signalling protein with adenylyl cyclase activity, putative, expressed
Pavir.8NG086400.1.v5.1	-0.67673	0.11247	NA	0.67673	-	0	0	0	0	pollen signalling protein with adenylyl cyclase activity, putative, expressed
Pavir.8NG086600.2.v5.1	-0.44883	0.28695	0.69176	0.44883	(1 of 40) 3.2.2.22 - rRNA N-glycosylase / rRNA N-glycosidase	PF00161	PTHR33453,PTHR33453:SF3	3.2.2.22	GO:0030598,GO:0017148	ribosome inactivating protein, expressed
Pavir.8NG086601.1.v5.1	0.0081128	0.96529	NA	0.0081128	(1 of 40) 3.2.2.22 - rRNA N-glycosylase / rRNA N-glycosidase	PF00161	PTHR33453,PTHR33453:SF3	3.2.2.22	GO:0030598,GO:0017148	ribosome inactivating protein, expressed
Pavir.8NG087100.3.v5.1	-0.12824	0.72011	0.9224	0.12824	(1 of 56) PTHR23155:SF455 - COILED-COIL DOMAIN-CONTAINING PROTEIN LOBO HOMOLOG	PF00931	PTHR23155,PTHR23155:SF455	0	GO:0043531	rp3 protein, putative, expressed
Pavir.8NG087101.1.v5.1	0.61544	0.15244	NA	0.61544	(1 of 56) PTHR23155:SF455 - COILED-COIL DOMAIN-CONTAINING PROTEIN LOBO HOMOLOG	0	PTHR23155,PTHR23155:SF455	0	0	retrotransposon protein, putative, Ty1-copia subclass, expressed
Pavir.8NG087301.1.v5.1	0.35848	0.39632	0.77342	0.35848	(1 of 56) PTHR23155:SF455 - COILED-COIL DOMAIN-CONTAINING PROTEIN LOBO HOMOLOG	0	PTHR23155,PTHR23155:SF455	0	0	retrotransposon protein, putative, Ty1-copia subclass, expressed
Pavir.8NG088001.1.v5.1	0.13099	0.75435	0.9347	0.13099	(1 of 56) PTHR23155:SF455 - COILED-COIL DOMAIN-CONTAINING PROTEIN LOBO HOMOLOG	PF00931	PTHR23155,PTHR23155:SF455	0	GO:0043531	rp3 protein, putative, expressed
Pavir.8NG088002.1.v5.1	-0.36391	0.30438	0.70811	0.36391	(1 of 56) PTHR23155:SF455 - COILED-COIL DOMAIN-CONTAINING PROTEIN LOBO HOMOLOG	PF00931	PTHR23155,PTHR23155:SF455	0	GO:0043531	rp3 protein, putative, expressed
Pavir.8NG088004.1.v5.1	0.054597	0.88972	NA	0.054597	(1 of 120) PF03140 - Plant protein of unknown function (DUF247)	PF03140	PTHR31549,PTHR31549:SF26	0	0	plant protein of unknown function domain containing protein, expressed
Pavir.8NG088007.1.v5.1	0.098686	0.80549	NA	0.098686	(1 of 26) PTHR21495//PTHR21495:SF81 - NUCLEOPORIN-RELATED // SUBFAMILY NOT NAMED	PF01419,PF03018	PTHR21495,PTHR21495:SF81	0	0	Jacalin-like lectin domain containing protein, putative, expressed
Pavir.8NG088403.1.v5.1	0.010325	0.96201	NA	0.010325	-	0	0	0	0	retrotransposon protein, putative, unclassified, expressed
Pavir.8NG088404.1.v5.1	-0.26445	0.2977	NA	0.26445	(1 of 238) PF02458 - Transferase family (Transferase)	PF02458	PTHR31147,PTHR31147:SF8	0	GO:0016747	transferase family protein, putative, expressed
Pavir.8NG088600.1.v5.1	0.15983	0.6961	0.91409	0.15983	(1 of 54) PTHR23155//PTHR23155:SF550 - LEUCINE-RICH REPEAT-CONTAINING PROTEIN // SUBFAMILY NOT NAMED	PF00931	PTHR23155,PTHR23155:SF550	0	GO:0043531	pollen signalling protein with adenylyl cyclase activity, putative, expressed
Pavir.8NG088601.1.v5.1	-0.038859	0.83487	NA	0.038859	(1 of 181) PF12776 - Myb/SANT-like DNA-binding domain (Myb_DNA-bind_3)	PF12776	PTHR31704,PTHR31704:SF14	0	0	transposon protein, putative, CACTA, En/Spm sub-class, expressed
Pavir.8NG088602.1.v5.1	0.26886	0.494	NA	0.26886	-	0	0	0	0	0
Pavir.8NG089201.1.v5.1	-0.19129	0.50616	NA	0.19129	(1 of 10) K14641 - apyrase (APY1_2)	PF01150	PTHR11782,PTHR11782:SF41	3.6.1.5	GO:0016787	nucleoside-triphosphatase, putative, expressed
Pavir.8NG089500.2.v5.1	-0.074088	0.69104	NA	0.074088	(1 of 7) 5.1.3.5 - UDP-arabinose 4-epimerase	PF01370	PTHR10366,PTHR10366:SF326	5.1.3.5	GO:0050662,GO:0003824	NAD dependent epimerase/dehydratase family protein, putative, expressed
Pavir.8NG089501.1.v5.1	0.053826	0.77285	NA	0.053826	-	0	0	0	0	amino acid permease family protein, putative, expressed
Pavir.8NG090400.1.v5.1	0.33966	0.42212	NA	0.33966	-	0	0	0	0	0
Pavir.8NG090900.1.v5.1	0.92024	0.014969	NA	0.92024	(1 of 2) PTHR11926//PTHR11926:SF295 - GLUCOSYL/GLUCURONOSYL TRANSFERASES // SUBFAMILY NOT NAMED	PF00201	PTHR11926,PTHR11926:SF295	0	GO:0016758,GO:0008152	anthocyanidin 3-O-glucosyltransferase, putative, expressed
Pavir.8NG091400.1.v5.1	0.40131	NA	NA	0.40131	(1 of 26) PTHR21495//PTHR21495:SF81 - NUCLEOPORIN-RELATED // SUBFAMILY NOT NAMED	PF01419,PF03018	PTHR21495,PTHR21495:SF81	0	0	Jacalin-like lectin domain containing protein, putative, expressed
Pavir.8NG091500.2.v5.1	-0.2388	0.57292	NA	0.2388	(1 of 14) PF00069//PF00931 - Protein kinase domain (Pkinase) // NB-ARC domain (NB-ARC)	PF00931,PF00069	PTHR23155,PTHR23155:SF557	0	GO:0043531,GO:0006468,GO:0005524,GO:0004672	NBS-LRR disease resistance protein, putative, expressed
Pavir.8NG091600.1.v5.1	0.38994	0.23817	NA	0.38994	(1 of 5) PTHR23431//PTHR23431:SF2 - FAMILY NOT NAMED // DNA-DIRECTED RNA POLYMERASES II, IV AND V SUBUNIT 10	PF01194	PTHR23431,PTHR23431:SF2	2.7.7.6	GO:0006351,GO:0003899,GO:0003677	RNA polymerases N 8 kDa subunit, putative, expressed
Pavir.8NG094400.3.v5.1	0.30763	0.36252	0.74991	0.30763	(1 of 105) 2.7.10.2 - Non-specific protein-tyrosine kinase / Cytoplasmic protein tyrosine kinase	0	PTHR33304,PTHR33304:SF4	2.7.10.2	0	PHD-finger family protein, expressed
Pavir.8NG095768.1.v5.1	-0.029443	0.93834	0.98514	0.029443	(1 of 9) PTHR23155//PTHR23155:SF628 - LEUCINE-RICH REPEAT-CONTAINING PROTEIN // SUBFAMILY NOT NAMED	PF00931	PTHR23155,PTHR23155:SF628	0	GO:0043531	NBS-LRR disease resistance protein, putative, expressed
Pavir.8NG099100.1.v5.1	-0.25602	0.27891	0.68592	0.25602	(1 of 19) PTHR11746//PTHR11746:SF95 - O-METHYLTRANSFERASE // SUBFAMILY NOT NAMED	PF08100,PF00891	PTHR11746,PTHR11746:SF95	0	GO:0046983,GO:0008171	O-methyltransferase, putative, expressed
Pavir.8NG099800.1.v5.1	0.11214	0.73306	0.92716	0.11214	(1 of 89) PF00069//PF00560//PF08263//PF13855 - Protein kinase domain (Pkinase) // Leucine Rich Repeat (LRR_1) // Leucine rich repeat N-terminal domain (LRRNT_2) // Leucine rich repeat (LRR_8)	PF08263,PF00560,PF00069,PF13855	PTHR27000,PTHR27000:SF130	2.7.11.1	GO:0005515,GO:0006468,GO:0005524,GO:0004672	receptor-like protein kinase precursor, putative, expressed
Pavir.8NG100100.2.v5.1	0.090313	0.62805	NA	0.090313	-	0	PTHR32212,PTHR32212:SF133	0	0	expressed protein
Pavir.8NG101200.2.v5.1	-0.051181	0.82377	NA	0.051181	(1 of 7) 4.2.3.55 - (S)-beta-bisabolene synthase	PF01397,PF03936	PTHR31225,PTHR31225:SF19	4.2.3.55	GO:0016829,GO:0010333,GO:0008152,GO:0000287	terpene synthase, putative, expressed
Pavir.8NG101400.3.v5.1	0.30332	0.47108	NA	0.30332	(1 of 45) PTHR12606//PTHR12606:SF1 - SENTRIN/SUMO-SPECIFIC PROTEASE // GH15225P	0	PTHR12606,PTHR12606:SF1	0	0	ulp1 protease family, C-terminal catalytic domain containing protein, expressed
Pavir.8NG101700.2.v5.1	-0.074088	0.69104	NA	0.074088	-	0	0	0	0	0
Pavir.8NG102200.1.v5.1	-0.35159	0.38612	0.76633	0.35159	(1 of 93) PF04535 - Domain of unknown function (DUF588) (DUF588)	PF04535	PTHR36488,PTHR36488:SF1	0	0	membrane associated DUF588 domain containing protein, putative, expressed
Pavir.8NG103000.1.v5.1	0.29036	0.50195	NA	0.29036	(1 of 6) K03006 - DNA-directed RNA polymerase II subunit RPB1 (RPB1, POLR2A)	PF05000,PF04990,PF04983,PF04992,PF00623,PF04998,PF04997	PTHR19376,PTHR19376:SF37	2.7.7.6	GO:0006351,GO:0003899,GO:0003677	retrotransposon protein, putative, unclassified, expressed
Pavir.8NG103500.1.v5.1	0.22969	0.57679	NA	0.22969	(1 of 302) PF00010 - Helix-loop-helix DNA-binding domain (HLH)	PF00010	PTHR31945,PTHR31945:SF12	0	GO:0046983	inducer of CBF expression 1, putative, expressed
Pavir.8NG103800.9.v5.1	-0.061066	0.74708	NA	0.061066	(1 of 2) PTHR11607//PTHR11607:SF35 - ALPHA-MANNOSIDASE // SUBFAMILY NOT NAMED	PF09261,PF07748,PF01074	PTHR11607,PTHR11607:SF35	3.2.1.24	GO:0008270,GO:0004553,GO:0015923,GO:0006013,GO:0005975,GO:0004559	lysosomal alpha-mannosidase precursor, putative, expressed
Pavir.8NG104000.1.v5.1	-0.10932	0.55759	NA	0.10932	(1 of 2) PTHR35137:SF1 - CRUMPLED LEAF	PF06206	PTHR35137,PTHR35137:SF1	0	GO:0017009	expressed protein
Pavir.8NG104000.3.v5.1	-0.10932	0.55759	NA	0.10932	(1 of 2) PTHR35137:SF1 - CRUMPLED LEAF	PF06206	PTHR35137,PTHR35137:SF1	0	GO:0017009	expressed protein
Pavir.8NG104201.1.v5.1	-0.1672	0.62419	0.88514	0.1672	(1 of 132) PF08387 - FBD (FBD)	PF08387	PTHR32212,PTHR32212:SF118	0	0	OsFBL26 - F-box domain and LRR containing protein, expressed
Pavir.8NG104300.2.v5.1	0.045739	0.89775	0.97529	0.045739	-	0	PTHR32212,PTHR32212:SF118	0	0	OsFBL20 - F-box domain and LRR containing protein, expressed
Pavir.8NG104400.2.v5.1	0.26898	0.2379	NA	0.26898	(1 of 2) PTHR32191//PTHR32191:SF14 - FAMILY NOT NAMED // PROTEIN TORNADO 2	PF00335	PTHR32191,PTHR32191:SF14	0	GO:0016021	tetraspanin family protein, putative, expressed
Pavir.8NG104401.1.v5.1	0.047175	0.81748	NA	0.047175	-	0	PTHR33075	0	0	expressed protein
Pavir.8NG104700.1.v5.1	0.043342	0.81615	NA	0.043342	(1 of 2) PTHR23091//PTHR23091:SF261 - N-TERMINAL ACETYLTRANSFERASE // SUBFAMILY NOT NAMED	PF00583	PTHR23091,PTHR23091:SF261	2.3.1.88	GO:0008080	acetyltransferase, GNAT family, putative, expressed
Pavir.8NG104700.2.v5.1	0.10884	0.59587	NA	0.10884	(1 of 2) PTHR23091//PTHR23091:SF261 - N-TERMINAL ACETYLTRANSFERASE // SUBFAMILY NOT NAMED	PF00583	PTHR23091,PTHR23091:SF261	2.3.1.88	GO:0008080	acetyltransferase, GNAT family, putative, expressed
Pavir.8NG104800.1.v5.1	-0.16012	0.47363	0.81514	0.16012	(1 of 2) PTHR10857//PTHR10857:SF27 - COPINE // SUBFAMILY NOT NAMED	PF10539	PTHR10857,PTHR10857:SF27	0	0	N-rich protein, putative, expressed
Pavir.8NG104801.1.v5.1	0.17975	0.34613	NA	0.17975	(1 of 16) PTHR22763//PTHR22763:SF63 - RING ZINC FINGER PROTEIN // C3HC4 TYPE ZINC-FINGER PROTEIN-RELATED	PF13639	PTHR22763,PTHR22763:SF63	0	GO:0008270,GO:0005515	zinc finger, C3HC4 type domain containing protein, expressed
Pavir.8NG105101.1.v5.1	-0.13479	0.47788	NA	0.13479	-	0	PTHR32212,PTHR32212:SF133	0	0	expressed protein
Pavir.8NG105103.1.v5.1	-0.17484	0.64927	NA	0.17484	-	0	PTHR32212,PTHR32212:SF133	0	0	expressed protein
Pavir.8NG105105.1.v5.1	0.058819	0.81573	NA	0.058819	-	0	0	0	0	0
Pavir.8NG105900.1.v5.1	0.40673	0.10502	0.48058	0.40673	(1 of 2) PF12046 - Protein of unknown function (DUF3529) (DUF3529)	PF12046	PTHR35302,PTHR35302:SF1	0	0	CCB1, putative, expressed
Pavir.8NG106000.3.v5.1	-0.40358	0.33863	0.73327	0.40358	-	0	0	0	0	0
Pavir.8NG106056.1.v5.1	-0.7739	0.0010621	0.039891	0.7739	(1 of 4) PTHR24351//PTHR24351:SF29 - RIBOSOMAL PROTEIN S6 KINASE // FLIPPASE KINASE 1-RELATED	PF07714,PF13426	PTHR24351,PTHR24351:SF29	2.7.11.1	GO:0006468,GO:0004672	AGC_PVPK_like_kin82y.2 - ACG kinases include homologs to PKA, PKG and PKC, expressed
Pavir.8NG106100.1.v5.1	0.17157	0.36269	NA	0.17157	(1 of 2) PTHR12469 - PROTEIN EMI5 HOMOLOG, MITOCHONDRIAL	PF03937	PTHR12469	0	0	TPR repeat region family protein, expressed
Pavir.8NG106101.1.v5.1	0.22918	NA	NA	0.22918	-	0	0	0	0	0
Pavir.8NG106200.2.v5.1	0.090313	0.62805	NA	0.090313	(1 of 8) PF12576 - Protein of unknown function (DUF3754) (DUF3754)	PF12576	PTHR33645,PTHR33645:SF3	0	0	expressed protein
Pavir.8NG106300.1.v5.1	0.71541	0.087607	NA	0.71541	(1 of 2) PTHR17130//PTHR17130:SF25 - MITOCHONDRIAL OUTER MEMBRANE PROTEIN 25 // SUBFAMILY NOT NAMED	0	PTHR17130,PTHR17130:SF25	0	0	rubredoxin family protein, putative, expressed
Pavir.8NG106301.1.v5.1	0.017306	0.9679	NA	0.017306	-	0	0	0	0	0
Pavir.8NG106500.1.v5.1	0.36602	0.34963	0.74107	0.36602	(1 of 18) K14487 - auxin responsive GH3 gene family (GH3)	PF03321	PTHR31901	0	0	OsGH3.13 - Probable indole-3-acetic acid-amido synthetase, expressed
Pavir.8NG106502.1.v5.1	0.59883	0.06232	0.37832	0.59883	(1 of 12) 2.3.1.74 - Naringenin-chalcone synthase / Flavonone synthase	PF08545	PTHR11877,PTHR11877:SF29	2.3.1.74	GO:0006633,GO:0004315	chalcone and stilbene synthases, putative, expressed
Pavir.8NG107220.1.v5.1	0.049745	0.8436	0.9602	0.049745	(1 of 3) PTHR30509 - P-HYDROXYBENZOIC ACID EFFLUX PUMP SUBUNIT-RELATED	PF13515	PTHR30509,PTHR30509:SF9	0	0	expressed protein
Pavir.8NG107300.1.v5.1	0.13437	0.57066	NA	0.13437	(1 of 12) 2.3.1.74 - Naringenin-chalcone synthase / Flavonone synthase	PF08541,PF08545	PTHR11877,PTHR11877:SF29	2.3.1.74	GO:0016747,GO:0008610,GO:0006633,GO:0004315	chalcone and stilbene synthases, putative, expressed
Pavir.8NG107400.1.v5.1	-0.57165	0.18463	NA	0.57165	(1 of 3) K00660 - chalcone synthase (CHS)	PF08541,PF00195	PTHR11877,PTHR11877:SF27	2.3.1.74	GO:0016747,GO:0008610	chalcone synthase, putative, expressed
Pavir.8NG109101.1.v5.1	-0.22668	0.26539	0.67566	0.22668	(1 of 33) PF04576 - Zein-binding (Zein-binding)	PF04576	PTHR31422,PTHR31422:SF7	0	0	DUF593 domain containing protein, expressed
Pavir.8NG109500.1.v5.1	-0.29683	0.14686	0.54265	0.29683	(1 of 3) PTHR23002//PTHR23002:SF54 - ZINC FINGER CCHC DOMAIN CONTAINING PROTEIN // CCHC-TYPE ZINC KNUCKLE PROTEIN-RELATED	PF00098	PTHR23002,PTHR23002:SF54	0	GO:0008270,GO:0003676	zinc knuckle domain containing protein, expressed
Pavir.8NG109501.1.v5.1	-0.10932	0.55759	NA	0.10932	-	0	0	0	0	0
Pavir.8NG109700.1.v5.1	0.07321	0.74401	0.93154	0.07321	(1 of 7) K11838 - ubiquitin carboxyl-terminal hydrolase 7 (USP7, UBP15)	PF00917,PF13423,PF14533,PF12436	PTHR24006,PTHR24006:SF445	3.4.19.12	GO:0005515	ubiquitin carboxyl-terminal hydrolase, putative, expressed
Pavir.8NG110000.1.v5.1	-0.15505	0.67632	NA	0.15505	-	0	PTHR34569,PTHR34569:SF1	0	0	expressed protein
Pavir.8NG110200.1.v5.1	0.292	0.3359	0.73143	0.292	(1 of 2) PTHR10825//PTHR10825:SF27 - RING FINGER DOMAIN-CONTAINING, POLYCOMB GROUP COMPONENT // SUBFAMILY NOT NAMED	PF00226,PF11926	PTHR10825,PTHR10825:SF27	0	0	dnaJ domain containing protein, expressed
Pavir.8NG110400.3.v5.1	-0.13169	0.63394	NA	0.13169	(1 of 2) K09500 - T-complex protein 1 subunit theta (CCT8)	PF00118	PTHR11353,PTHR11353:SF19	0	GO:0005524	T-complex protein, putative, expressed
Pavir.8NG110401.1.v5.1	-0.038859	0.83487	NA	0.038859	(1 of 127) 3.2.1.39 - Glucan endo-1,3-beta-D-glucosidase / Laminarinase	PF07983,PF00332	PTHR32227,PTHR32227:SF108	3.2.1.39	GO:0005975,GO:0004553	glucan endo-1,3-beta-glucosidase precursor, putative, expressed
Pavir.8NG110402.1.v5.1	0.011015	0.96444	NA	0.011015	(1 of 42) PTHR23272//PTHR23272:SF12 - BED FINGER-RELATED // SUBFAMILY NOT NAMED	PF02892	PTHR23272,PTHR23272:SF12	0	GO:0003677	WRKY117, expressed
Pavir.8NG110700.2.v5.1	-0.19379	0.38439	NA	0.19379	(1 of 7) PTHR23155//PTHR23155:SF525 - LEUCINE-RICH REPEAT-CONTAINING PROTEIN // SUBFAMILY NOT NAMED	PF00931	PTHR23155,PTHR23155:SF525	0	GO:0043531	rp1, putative, expressed
Pavir.8NG110701.1.v5.1	-0.4423	0.30619	NA	0.4423	-	0	0	0	0	0
Pavir.8NG110704.11.v5.1	0.028176	0.88434	NA	0.028176	(1 of 8) PTHR11685//PTHR11685:SF142 - RBR FAMILY RING FINGER AND IBR DOMAIN-CONTAINING // SUBFAMILY NOT NAMED	PF01485	PTHR11685,PTHR11685:SF142	6.3.2.19	GO:0016567,GO:0004842	protein binding protein, putative, expressed
Pavir.8NG111400.2.v5.1	-0.17014	0.60839	0.87857	0.17014	(1 of 23) PTHR11102//PTHR11102:SF105 - SEL-1-LIKE PROTEIN // SUBFAMILY NOT NAMED	PF00646,PF03478	PTHR11102,PTHR11102:SF105	0	GO:0005515	OsFBDUF52 - F-box and DUF domain containing protein, expressed
Pavir.8NG111600.1.v5.1	-0.1399	0.5471	NA	0.1399	(1 of 2) PTHR21596//PTHR21596:SF20 - RIBONUCLEASE P SUBUNIT P38 // SUBFAMILY NOT NAMED	PF03468	PTHR21596,PTHR21596:SF20	0	GO:0031047	expressed protein
Pavir.8NG111600.3.v5.1	-0.038859	0.83487	NA	0.038859	(1 of 2) PTHR21596//PTHR21596:SF20 - RIBONUCLEASE P SUBUNIT P38 // SUBFAMILY NOT NAMED	0	PTHR21596,PTHR21596:SF20	0	0	expressed protein
Pavir.8NG111800.1.v5.1	0.47689	0.058844	0.36916	0.47689	(1 of 2) K11128 - H/ACA ribonucleoprotein complex subunit 1 (GAR1, NOLA1)	PF04410	PTHR23237	0	GO:0042254,GO:0001522,GO:0031429	h/ACA ribonucleoprotein complex subunit 1-like protein 1, putative, expressed
Pavir.8NG112000.2.v5.1	0.75783	0.026066	NA	0.75783	(1 of 2) PTHR12794//PTHR12794:SF2 - GEMIN2 // ARM REPEAT SUPERFAMILY PROTEIN	0	PTHR12794,PTHR12794:SF2	0	GO:0005681,GO:0000398,GO:0000387	expressed protein
Pavir.8NG112300.1.v5.1	-0.08811	0.74407	NA	0.08811	(1 of 10) PTHR10795//PTHR10795:SF377 - PROPROTEIN CONVERTASE SUBTILISIN/KEXIN // SUBFAMILY NOT NAMED	PF05922,PF00082	PTHR10795,PTHR10795:SF377	3.4.21.25	GO:0006508,GO:0004252	OsSub17 - Putative Subtilisin homologue, expressed
Pavir.8NG112600.1.v5.1	-0.05652	0.89407	NA	0.05652	(1 of 332) PF01535//PF13041 - PPR repeat (PPR) // PPR repeat family (PPR_2)	PF01535,PF13041	PTHR24015,PTHR24015:SF581	0	0	pentatricopeptide, putative, expressed
Pavir.8NG112700.3.v5.1	0.058981	0.75728	NA	0.058981	(1 of 2) PF14861 - Plant antimicrobial peptide (Antimicrobial21)	PF14861	0	0	GO:0050832	AMBP1 - Antimicrobial peptide MBP-1 family protein precursor, expressed
Pavir.8NG112800.1.v5.1	0.23065	0.45053	0.80339	0.23065	(1 of 45) PTHR12606//PTHR12606:SF1 - SENTRIN/SUMO-SPECIFIC PROTEASE // GH15225P	PF02902	PTHR12606,PTHR12606:SF1	0	GO:0008234,GO:0006508	ulp1 protease family, C-terminal catalytic domain containing protein, expressed
Pavir.8NG113401.1.v5.1	0.58495	0.17021	NA	0.58495	-	0	0	0	0	0
Pavir.8NG113403.1.v5.1	-0.26622	0.45743	0.80727	0.26622	-	0	0	0	0	zinc finger, C3HC4 type domain containing protein, expressed
Pavir.8NG114100.2.v5.1	-0.038859	0.83487	NA	0.038859	(1 of 33) PF00560//PF07714//PF08263//PF13855 - Leucine Rich Repeat (LRR_1) // Protein tyrosine kinase (Pkinase_Tyr) // Leucine rich repeat N-terminal domain (LRRNT_2) // Leucine rich repeat (LRR_8)	PF08263,PF00560,PF13855,PF07714	PTHR27000,PTHR27000:SF12	2.7.11.1	GO:0005515,GO:0006468,GO:0004672	receptor kinase, putative, expressed
Pavir.8NG114401.1.v5.1	0.13869	0.45733	NA	0.13869	-	0	0	0	0	0
Pavir.8NG114600.1.v5.1	-0.092537	0.74982	NA	0.092537	(1 of 20) PF06886 - Targeting protein for Xklp2 (TPX2) (TPX2)	PF06886	PTHR31358,PTHR31358:SF1	0	0	lymphoid organ expressed yellow head virus receptor protein, putative, expressed
Pavir.8NG114700.1.v5.1	-0.12504	0.56099	0.85892	0.12504	(1 of 2) K10754 - replication factor C subunit 1 (RFC1)	PF00004,PF00533,PF08519	PTHR23389,PTHR23389:SF10	0	GO:0005524,GO:0006260,GO:0005663,GO:0003689	RFC1 - Putative clamp loader of PCNA, replication factor C subunit 1, expressed
Pavir.8NG114701.1.v5.1	-0.33412	0.43112	NA	0.33412	-	0	0	0	0	0
Pavir.8NG114900.1.v5.1	-0.11087	0.62534	0.88551	0.11087	(1 of 1) 2.4.99.8 - Alpha-N-acetylneuraminate alpha-2,8-sialyltransferase / Alpha-2,8-sialyltransferase	PF00777	PTHR13713,PTHR13713:SF31	2.4.99.8	GO:0008373,GO:0006486	sialyltransferase family domain containing protein, expressed
Pavir.8NG115000.1.v5.1	-0.048724	0.89702	0.97505	0.048724	(1 of 134) PTHR11260//PTHR11260:SF248 - GLUTATHIONE S-TRANSFERASE, GST, SUPERFAMILY, GST DOMAIN CONTAINING // SUBFAMILY NOT NAMED	PF14303	PTHR11260,PTHR11260:SF248	2.5.1.18	0	transposon protein, putative, Pong sub-class, expressed
Pavir.8NG115400.1.v5.1	0.015113	0.97105	0.99339	0.015113	(1 of 2) K09835 - prolycopene isomerase (crtISO, crtH)	PF01593	PTHR10668,PTHR10668:SF5	5.2.1.13	GO:0055114,GO:0016491	amine oxidase, flavin-containing, domain containing protein, expressed
Pavir.8NG115401.1.v5.1	-0.4274	0.2675	0.67683	0.4274	(1 of 236) PF04578 - Protein of unknown function, DUF594 (DUF594)	PF04578	PTHR31325,PTHR31325:SF39	0	0	expressed protein
Pavir.8NG115402.1.v5.1	-0.020569	0.95487	0.98977	0.020569	(1 of 258) PF13968 - Domain of unknown function (DUF4220) (DUF4220)	PF13968	PTHR31325,PTHR31325:SF39	0	0	expressed protein
Pavir.8NG115600.1.v5.1	-0.1325	0.48257	NA	0.1325	-	0	PTHR31681,PTHR31681:SF7	0	0	ZOS6-07 - C2H2 zinc finger protein, expressed
Pavir.8NG115900.1.v5.1	-0.16891	0.49108	0.82478	0.16891	(1 of 3) PTHR12480//PTHR12480:SF21 - PHOSPHATIDYLSERINE RECEPTOR // TRANSCRIPTION FACTOR JUMONJI, JMJC DOMAIN-CONTAINING PROTEIN	PF12937,PF13621	PTHR12480,PTHR12480:SF21	0	GO:0005515	OsFBO15 - F-box and other domain containing protein, expressed
Pavir.8NG116100.1.v5.1	-0.45014	0.29606	NA	0.45014	(1 of 205) PF04578//PF13968 - Protein of unknown function, DUF594 (DUF594) // Domain of unknown function (DUF4220) (DUF4220)	PF04578,PF13968	PTHR31325,PTHR31325:SF39	0	0	expressed protein
Pavir.8NG116200.1.v5.1	-0.64511	NA	NA	0.64511	(1 of 91) PF00069//PF00954//PF01453//PF08276 - Protein kinase domain (Pkinase) // S-locus glycoprotein domain (S_locus_glycop) // D-mannose binding lectin (B_lectin) // PAN-like domain (PAN_2)	PF08276,PF00954,PF01453,PF00069	PTHR27002,PTHR27002:SF3	2.7.11.1	GO:0048544,GO:0006468,GO:0005524,GO:0004672	serine/threonine-protein kinase receptor precursor, putative, expressed
Pavir.8NG119100.2.v5.1	-0.56645	0.13347	NA	0.56645	(1 of 6) PF00069//PF01453//PF08276 - Protein kinase domain (Pkinase) // D-mannose binding lectin (B_lectin) // PAN-like domain (PAN_2)	PF08276,PF01453,PF00069	PTHR27002,PTHR27002:SF10	2.7.11.1	GO:0006468,GO:0005524,GO:0004672	receptor-like protein kinase, putative, expressed
Pavir.8NG119500.1.v5.1	0.00047112	0.99841	0.99951	0.00047112	-	0	PTHR32246,PTHR32246:SF28	0	0	expressed protein
Pavir.8NG119600.1.v5.1	0.23961	0.57946	NA	0.23961	(1 of 5) PTHR22883//PTHR22883:SF60 - ZINC FINGER DHHC DOMAIN CONTAINING PROTEIN // SUBFAMILY NOT NAMED	PF01529	PTHR22883,PTHR22883:SF60	2.3.1.225	GO:0008270	zinc finger DHHC domain-containing protein, putative, expressed
Pavir.8NG119700.1.v5.1	-0.10346	0.79006	0.9447	0.10346	-	0	0	0	0	zinc knuckle domain containing protein, expressed
Pavir.8NG119800.1.v5.1	-0.056341	0.83661	NA	0.056341	(1 of 2) PTHR12629//PTHR12629:SF12 - DIPHOSPHOINOSITOL POLYPHOSPHATE PHOSPHOHYDROLASE // SUBFAMILY NOT NAMED	PF00293	PTHR12629,PTHR12629:SF12	0	GO:0016787	hydrolase, NUDIX family, domain containing protein, expressed
Pavir.8NG119800.2.v5.1	-0.5631	0.15731	0.55737	0.5631	(1 of 2) PTHR12629//PTHR12629:SF12 - DIPHOSPHOINOSITOL POLYPHOSPHATE PHOSPHOHYDROLASE // SUBFAMILY NOT NAMED	PF00293	PTHR12629,PTHR12629:SF12	0	GO:0016787	hydrolase, NUDIX family, domain containing protein, expressed
Pavir.8NG119801.1.v5.1	-0.34699	0.31816	NA	0.34699	(1 of 2) PTHR13742//PTHR13742:SF22 - RETINOBLASTOMA-ASSOCIATED PROTEIN RB -RELATED // SUBFAMILY NOT NAMED	PF11934,PF01857,PF01858	PTHR13742,PTHR13742:SF22	0	GO:0051726,GO:0005634,GO:0006357	retinoblastoma-related protein-like, putative, expressed
Pavir.8NG119802.1.v5.1	0.55018	0.19229	0.60154	0.55018	-	0	PTHR33919,PTHR33919:SF2	0	0	expressed protein
Pavir.8NG119803.4.v5.1	-0.20645	0.36738	NA	0.20645	(1 of 2) PTHR14025//PTHR14025:SF21 - FAMILY NOT NAMED // DEAD/DEAH BOX HELICASE-RELATED	PF03461,PF00271	PTHR14025,PTHR14025:SF21	3.6.4.12	GO:0006281	DEAD-box ATP-dependent RNA helicase, putative, expressed
Pavir.8NG119804.1.v5.1	0.11308	0.76088	0.93642	0.11308	(1 of 2) PTHR16007//PTHR16007:SF13 - EPIDIDYMAL MEMBRANE PROTEIN E9-RELATED // SUBFAMILY NOT NAMED	PF04819	PTHR16007,PTHR16007:SF13	0	0	expressed protein
Pavir.8NG120300.2.v5.1	0.29034	0.21077	0.62076	0.29034	(1 of 2) PTHR33052:SF10 - F3H9.15 PROTEIN	PF14009	PTHR33052,PTHR33052:SF10	0	0	expressed protein
Pavir.8NG120302.1.v5.1	-0.055686	0.81884	0.95329	0.055686	(1 of 9) KOG3140 - Predicted membrane protein	PF09335	PTHR12677,PTHR12677:SF2	0	0	SNARE associated Golgi protein, putative, expressed
Pavir.8NG120303.1.v5.1	-0.10167	0.69154	0.91216	0.10167	(1 of 2) PTHR31238//PTHR31238:SF3 - FAMILY NOT NAMED // GERMIN-LIKE PROTEIN SUBFAMILY 3 MEMBER 4	PF07883	PTHR31238,PTHR31238:SF3	0	0	Cupin domain containing protein, expressed
Pavir.8NG120304.1.v5.1	-0.038859	0.83487	NA	0.038859	(1 of 2) PTHR11972//PTHR11972:SF64 - NADPH OXIDASE // RESPIRATORY BURST OXIDASE HOMOLOG PROTEIN A-RELATED	PF01794,PF08022,PF08414,PF08030	PTHR11972,PTHR11972:SF64	1.6.3.1	GO:0055114,GO:0016491,GO:0050664,GO:0004601	respiratory burst oxidase, putative, expressed
Pavir.8NG120304.2.v5.1	0.13869	0.45733	NA	0.13869	(1 of 2) PTHR11972//PTHR11972:SF64 - NADPH OXIDASE // RESPIRATORY BURST OXIDASE HOMOLOG PROTEIN A-RELATED	PF01794,PF08022,PF08414	PTHR11972,PTHR11972:SF64	1.6.3.1	GO:0055114,GO:0016491,GO:0050664,GO:0004601	respiratory burst oxidase, putative, expressed
Pavir.8NG120600.1.v5.1	0.77704	0.066184	0.38897	0.77704	(1 of 2) PTHR31062//PTHR31062:SF15 - FAMILY NOT NAMED // XYLOGLUCAN ENDOTRANSGLUCOSYLASE/HYDROLASE PROTEIN 4-RELATED	PF06955,PF00722	PTHR31062,PTHR31062:SF15	2.4.1.207	GO:0048046,GO:0016762,GO:0006073,GO:0005618,GO:0005975,GO:0004553	glycosyl hydrolases family 16, putative, expressed
Pavir.8NG121100.3.v5.1	-0.22208	0.46168	0.80921	0.22208	(1 of 8) PTHR11439//PTHR11439:SF127 - GAG-POL-RELATED RETROTRANSPOSON // SUBFAMILY NOT NAMED	0	PTHR11439,PTHR11439:SF127	0	0	expressed protein
Pavir.8NG121301.1.v5.1	-0.079827	0.77944	0.94236	0.079827	(1 of 208) PF03101 - FAR1 DNA-binding domain (FAR1)	PF03101	PTHR31669,PTHR31669:SF18	0	GO:0006355	transposon protein, putative, unclassified, expressed
Pavir.8NG122000.1.v5.1	-0.038859	0.83487	NA	0.038859	-	0	0	0	0	0
Pavir.8NG122700.1.v5.1	-0.028306	0.89578	NA	0.028306	-	0	0	0	0	0
Pavir.8NG123200.1.v5.1	-0.10053	0.65435	NA	0.10053	-	0	PTHR34452,PTHR34452:SF1	0	0	expressed protein
Pavir.8NG123201.1.v5.1	-0.25855	0.46426	NA	0.25855	(1 of 134) PTHR11260//PTHR11260:SF248 - GLUTATHIONE S-TRANSFERASE, GST, SUPERFAMILY, GST DOMAIN CONTAINING // SUBFAMILY NOT NAMED	0	PTHR11260,PTHR11260:SF248	2.5.1.18	0	transposon protein, putative, Pong sub-class, expressed
Pavir.8NG123202.1.v5.1	0.20733	0.5929	0.87091	0.20733	-	0	0	0	0	0
Pavir.8NG123801.1.v5.1	0.35285	0.25643	NA	0.35285	(1 of 3) PTHR23155//PTHR23155:SF532 - LEUCINE-RICH REPEAT-CONTAINING PROTEIN // SUBFAMILY NOT NAMED	PF00931	PTHR23155,PTHR23155:SF532	0	GO:0043531	disease resistance RPP8-like protein 3, putative, expressed
Pavir.8NG123802.1.v5.1	0.055755	0.76498	NA	0.055755	-	0	PTHR36789	0	0	0
Pavir.8NG123804.1.v5.1	0.030965	0.94012	NA	0.030965	(1 of 99) PTHR23155//PTHR23155:SF484 - LEUCINE-RICH REPEAT-CONTAINING PROTEIN // SUBFAMILY NOT NAMED	PF00931	PTHR23155,PTHR23155:SF484	0	GO:0043531	disease resistance RPP8-like protein 3, putative, expressed
Pavir.8NG124405.1.v5.1	0.090313	0.62805	NA	0.090313	(1 of 67) 3.2.1.15 - Polygalacturonase / Pectinase	PF00295	PTHR31375,PTHR31375:SF14	3.2.1.15	GO:0005975,GO:0004650	polygalacturonase, putative, expressed
Pavir.8NG124600.1.v5.1	-0.12974	0.4889	NA	0.12974	(1 of 2) PTHR10641//PTHR10641:SF614 - MYB-LIKE DNA-BINDING PROTEIN MYB // SUBFAMILY NOT NAMED	PF00249	PTHR10641,PTHR10641:SF614	0	0	MYB family transcription factor, putative, expressed
Pavir.8NG124700.1.v5.1	0.080069	0.71216	0.91994	0.080069	(1 of 2) K05754 - actin related protein 2/3 complex, subunit 5 (ARPC5)	PF04699	PTHR12644	0	GO:0034314,GO:0030833,GO:0015629,GO:0005885	actin polymerization factor, putative, expressed
Pavir.8NG124701.1.v5.1	-0.15754	0.70807	0.9195	0.15754	(1 of 2827) 2.7.11.1 - Non-specific serine/threonine protein kinase / Threonine-specific protein kinase	PF00069	PTHR27005,PTHR27005:SF20	2.7.11.1	GO:0006468,GO:0005524,GO:0004672	OsWAK116 - OsWAK receptor-like cytoplasmic kinase OsWAK-RLCK, expressed
Pavir.8NG124702.1.v5.1	-0.26735	0.52446	NA	0.26735	(1 of 2827) 2.7.11.1 - Non-specific serine/threonine protein kinase / Threonine-specific protein kinase	PF07714	PTHR27003,PTHR27003:SF78	2.7.11.1	GO:0006468,GO:0004672	TKL_IRAK_CrRLK1L-1.5 - The CrRLK1L-1 subfamily has homology to the CrRLK1L homolog, expressed
Pavir.8NG125400.1.v5.1	0.12533	0.59898	NA	0.12533	(1 of 477) PF00646 - F-box domain (F-box)	PF00646	PTHR32212,PTHR32212:SF108	0	GO:0005515	OsFBL40 - F-box domain and LRR containing protein, expressed
Pavir.8NG125401.1.v5.1	-0.2047	0.47711	0.81657	0.2047	(1 of 2) PTHR27001//PTHR27001:SF174 - FAMILY NOT NAMED // LYSM DOMAIN RECEPTOR-LIKE KINASE 4	PF01476,PF00069	PTHR27001,PTHR27001:SF174	2.7.11.1	GO:0006468,GO:0005524,GO:0004672	LYK, putative, expressed
Pavir.8NG125402.1.v5.1	-0.21711	0.50855	0.83427	0.21711	(1 of 2) PTHR12176:SF16 - PROTEIN C17E4.11	PF13847	PTHR12176,PTHR12176:SF16	3.4.24.71	0	methyltransferase, putative, expressed
Pavir.8NG126400.1.v5.1	0.80664	0.015956	0.19589	0.80664	(1 of 2) PTHR33285//PTHR33285:SF1 - FAMILY NOT NAMED // GROWTH FACTOR PROTEIN-RELATED	PF06404	PTHR33285,PTHR33285:SF1	0	GO:0008283,GO:0008083,GO:0005576	phytosulfokines precursor, putative, expressed
Pavir.8NG126401.1.v5.1	0.35829	0.22061	0.63368	0.35829	(1 of 22) PF03909 - BSD domain (BSD)	PF03909	PTHR31923,PTHR31923:SF8	0	0	BSD domain-containing protein, putative, expressed
Pavir.8NG126500.1.v5.1	-0.48945	0.041805	0.31365	0.48945	(1 of 2827) 2.7.11.1 - Non-specific serine/threonine protein kinase / Threonine-specific protein kinase	PF07714	PTHR27005,PTHR27005:SF4	2.7.11.1	GO:0006468,GO:0004672	OsWAK98 - OsWAK receptor-like cytoplasmic kinase OsWAK-RLCK, expressed
Pavir.8NG126600.3.v5.1	0.059665	0.88975	0.97311	0.059665	(1 of 2) PTHR11654//PTHR11654:SF140 - OLIGOPEPTIDE TRANSPORTER-RELATED // SUBFAMILY NOT NAMED	PF00854	PTHR11654,PTHR11654:SF140	0	GO:0016020,GO:0006810,GO:0005215	peptide transporter PTR2, putative, expressed
Pavir.8NG126700.2.v5.1	-0.074088	0.69104	NA	0.074088	(1 of 2827) 2.7.11.1 - Non-specific serine/threonine protein kinase / Threonine-specific protein kinase	PF00069	PTHR27005,PTHR27005:SF4	2.7.11.1	GO:0006468,GO:0005524,GO:0004672	protein kinase domain containing protein, expressed
Pavir.8NG126701.1.v5.1	-0.40809	0.32066	NA	0.40809	(1 of 3) PTHR34568:SF2 - DNA BINDING PROTEIN	0	PTHR34568,PTHR34568:SF2	0	0	expressed protein
Pavir.8NG126901.1.v5.1	-0.074088	0.69104	NA	0.074088	(1 of 2827) 2.7.11.1 - Non-specific serine/threonine protein kinase / Threonine-specific protein kinase	PF07714	PTHR27005,PTHR27005:SF4	2.7.11.1	GO:0006468,GO:0004672	OsWAK98 - OsWAK receptor-like cytoplasmic kinase OsWAK-RLCK, expressed
Pavir.8NG127300.2.v5.1	0.18448	0.66882	0.90276	0.18448	-	0	PTHR36885,PTHR36885:SF1	0	0	expressed protein
Pavir.8NG127500.1.v5.1	-0.17451	0.68648	0.90977	0.17451	(1 of 8) PF05266//PF05641 - Protein of unknown function (DUF724) (DUF724) // Agenet domain (Agenet)	PF05641,PF05266	PTHR31917,PTHR31917:SF18	0	0	expressed protein
Pavir.8NG127501.1.v5.1	-0.074088	0.69104	NA	0.074088	-	0	0	0	0	expressed protein
Pavir.8NG127800.2.v5.1	-0.38168	0.3199	0.71793	0.38168	(1 of 7) PTHR11751:SF363 - S-ALKYL-THIOHYDROXIMATE LYASE SUR1-RELATED	PF01212	PTHR11751,PTHR11751:SF363	2.6.1.80	GO:0016829,GO:0006520	aminotransferase, classes I and II, domain containing protein, expressed
Pavir.8NG128400.1.v5.1	0.0076414	0.96708	0.99234	0.0076414	(1 of 4) PTHR10044//PTHR10044:SF107 - INHIBITOR OF APOPTOSIS // BOI-RELATED E3 UBIQUITIN-PROTEIN LIGASE 3-RELATED	PF13920	PTHR10044,PTHR10044:SF107	6.3.2.19	0	expressed protein
Pavir.8NG128401.1.v5.1	-0.6757	0.030309	0.27162	0.6757	(1 of 4) PTHR10044//PTHR10044:SF107 - INHIBITOR OF APOPTOSIS // BOI-RELATED E3 UBIQUITIN-PROTEIN LIGASE 3-RELATED	PF13920	PTHR10044,PTHR10044:SF107	0	0	expressed protein
Pavir.8NG128403.1.v5.1	-0.42443	0.077884	0.41967	0.42443	(1 of 174) PF10551 - MULE transposase domain (MULE)	PF10551	PTHR31669,PTHR31669:SF61	0	GO:0006355	transposon protein, putative, unclassified, expressed
Pavir.8NG128404.1.v5.1	-0.20444	0.25077	0.66451	0.20444	(1 of 45) PTHR12606//PTHR12606:SF1 - SENTRIN/SUMO-SPECIFIC PROTEASE // GH15225P	PF02902	PTHR12606,PTHR12606:SF1	0	GO:0008234,GO:0006508	ulp1 protease family, C-terminal catalytic domain containing protein, expressed
Pavir.8NG128600.1.v5.1	-0.40378	0.076153	0.41569	0.40378	(1 of 6) 2.3.1.50 - Serine C-palmitoyltransferase	PF00155	PTHR13693,PTHR13693:SF62	2.3.1.50	GO:0030170,GO:0009058	serine palmitoyltransferase 2, putative, expressed
Pavir.8NG128701.1.v5.1	0.28948	0.21835	NA	0.28948	(1 of 4) PTHR23315//PTHR23315:SF69 - BETA CATENIN-RELATED ARMADILLO REPEAT-CONTAINING // U-BOX DOMAIN-CONTAINING PROTEIN 12-RELATED	0	PTHR23315,PTHR23315:SF69	0	0	armadillo, putative, expressed
Pavir.8NG128800.6.v5.1	0.45972	0.23943	NA	0.45972	(1 of 4) 3.6.3.25//3.6.3.29 - Sulfate-transporting ATPase // Molybdate-transporting ATPase	PF00037,PF04068,PF00005	PTHR19248	3.6.3.25	GO:0016887,GO:0005524	ATP-binding cassette sub-family E member 1, putative, expressed
Pavir.8NG128900.1.v5.1	0.16571	0.38465	0.76518	0.16571	(1 of 2) PTHR21229:SF28 - LUNG SEVEN TRANSMEMBRANE RECEPTOR-LIKE PROTEIN	PF06814	PTHR21229,PTHR21229:SF28	0	GO:0016021	lung seven transmembrane domain containing protein, putative, expressed
Pavir.8NG129000.1.v5.1	-0.10686	0.57136	0.86305	0.10686	(1 of 1) KOG3773 - Adiponutrin and related vesicular transport proteins; predicted alpha/beta hydrolase	PF01734	PTHR12406,PTHR12406:SF7	3.1.1.3	GO:0006629	phospholipase, patatin family, putative, expressed
Pavir.8NG129001.1.v5.1	0.053085	0.88755	NA	0.053085	(1 of 140) PTHR23227//PTHR23227:SF41 - BUCENTAUR RELATED // SUBFAMILY NOT NAMED	PF03372	PTHR23227,PTHR23227:SF41	0	0	0
Pavir.8NG129002.1.v5.1	-0.0025133	0.99536	NA	0.0025133	(1 of 598) PTHR19446//PTHR19446:SF355 - REVERSE TRANSCRIPTASES // SUBFAMILY NOT NAMED	0	PTHR19446,PTHR19446:SF355	0	0	0
Pavir.8NG129005.1.v5.1	0.18377	0.33988	NA	0.18377	(1 of 35) 2.4.2.39 - Xyloglucan 6-xylosyltransferase / Xyloglucan 6-alpha-D-xylosyltransferase	PF05637	PTHR31311,PTHR31311:SF10	2.4.2.39	GO:0016757,GO:0016021	glycosyltransferase, putative, expressed
Pavir.8NG129900.1.v5.1	0.43896	0.20846	0.61945	0.43896	(1 of 2) PTHR24115//PTHR24115:SF490 - FAMILY NOT NAMED // KINESIN-LIKE PROTEIN	PF00225	PTHR24115,PTHR24115:SF490	3.6.4.4	GO:0008017,GO:0007018,GO:0005524,GO:0003777,GO:0005871	kinesin motor domain containing protein, putative, expressed
Pavir.8NG130000.1.v5.1	0.79839	0.056205	NA	0.79839	-	0	0	0	0	0
Pavir.8NG130100.1.v5.1	0.17413	0.3567	NA	0.17413	(1 of 2) PTHR11716//PTHR11716:SF52 - PHOSPHOLIPASE A2 // SUBFAMILY NOT NAMED	0	PTHR11716,PTHR11716:SF52	3.1.1.4	GO:0016042,GO:0005509,GO:0004623	phospholipase A2, putative, expressed
Pavir.8NG130200.2.v5.1	0.52786	0.078444	NA	0.52786	(1 of 2) PTHR18860//PTHR18860:SF34 - 14-3-3 PROTEIN // SUBFAMILY NOT NAMED	PF00244	PTHR18860,PTHR18860:SF34	0	GO:0019904	14-3-3 protein, putative, expressed
Pavir.8NG130300.2.v5.1	0.13383	0.54483	0.85156	0.13383	(1 of 2) K12116 - flavin-binding kelch repeat F-box protein 1 (FKF1)	PF00646,PF07646,PF13415,PF13418	PTHR23244,PTHR23244:SF263	0	GO:0005515,GO:0042752	OsFBO10 - F-box and other domain containing protein, expressed
Pavir.8NG130400.1.v5.1	-0.15296	0.51307	NA	0.15296	(1 of 433) PF00076 - RNA recognition motif. (a.k.a. RRM, RBD, or RNP domain) (RRM_1)	PF00076	0	0	GO:0003676	RNA recognition motif containing protein, putative, expressed
Pavir.8NG131000.1.v5.1	0.3918	0.13432	0.52508	0.3918	(1 of 68) 3.4.22.68 - Ulp1 peptidase / Ulp1 protease	PF02902	PTHR12606,PTHR12606:SF1	3.4.22.68	GO:0008234,GO:0006508	ulp1 protease family, C-terminal catalytic domain containing protein, expressed
Pavir.8NG131001.1.v5.1	0.043342	0.81615	NA	0.043342	-	0	0	0	0	0
Pavir.8NG131003.1.v5.1	-0.038859	0.83487	NA	0.038859	(1 of 1) PTHR23023:SF86 - FLAVIN-CONTAINING MONOOXYGENASE FMO GS-OX-LIKE 8-RELATED	PF00743	PTHR23023,PTHR23023:SF86	0	GO:0055114,GO:0050661,GO:0050660,GO:0004499	expressed protein
Pavir.8NG131200.1.v5.1	0.11919	0.64421	NA	0.11919	(1 of 12) PTHR13683//PTHR13683:SF267 - ASPARTYL PROTEASES // ASPARTYL PROTEASE FAMILY PROTEIN-RELATED	PF14541	PTHR13683,PTHR13683:SF267	3.4.23.12	GO:0006508,GO:0004190	aspartic proteinase nepenthesin-2 precursor, putative, expressed
Pavir.8NG131400.1.v5.1	-0.29061	0.50107	NA	0.29061	(1 of 120) PF03140 - Plant protein of unknown function (DUF247)	PF03140	PTHR31549,PTHR31549:SF19	0	0	plant protein of unknown function domain containing protein, expressed
Pavir.8NG131700.1.v5.1	-0.074088	0.69104	NA	0.074088	(1 of 2) PTHR12363:SF27 - EXPORTIN 1-LIKE PROTEIN DOMAIN-CONTAINING PROTEIN	0	PTHR12363,PTHR12363:SF27	0	0	exportin 1, putative, expressed
Pavir.8NG131700.3.v5.1	-0.53877	0.21266	0.62353	0.53877	(1 of 2) PTHR12363:SF27 - EXPORTIN 1-LIKE PROTEIN DOMAIN-CONTAINING PROTEIN	PF08389	PTHR12363,PTHR12363:SF27	0	0	exportin 1, putative, expressed
Pavir.8NG131701.1.v5.1	-0.038859	0.83487	NA	0.038859	(1 of 598) PTHR19446//PTHR19446:SF355 - REVERSE TRANSCRIPTASES // SUBFAMILY NOT NAMED	0	PTHR19446,PTHR19446:SF355	0	0	0
Pavir.8NG131900.1.v5.1	-0.20669	0.60612	0.87765	0.20669	(1 of 88) PF01535//PF13041//PF14432 - PPR repeat (PPR) // PPR repeat family (PPR_2) // DYW family of nucleic acid deaminases (DYW_deaminase)	PF14432,PF01535,PF13041	PTHR24015,PTHR24015:SF735	0	0	expressed protein
Pavir.8NG132100.4.v5.1	0.090313	0.62805	NA	0.090313	(1 of 2) PTHR10992//PTHR10992:SF773 - ALPHA/BETA HYDROLASE FOLD-CONTAINING PROTEIN // PROTEIN AUXIN RESPONSE 4	PF00561	PTHR10992,PTHR10992:SF773	0	0	expressed protein
Pavir.8NG132331.1.v5.1	-0.34835	0.21856	NA	0.34835	(1 of 332) PF01535//PF13041 - PPR repeat (PPR) // PPR repeat family (PPR_2)	PF01535,PF13041	PTHR24015	0	0	expressed protein
Pavir.8NG132600.2.v5.1	0.40005	0.25943	NA	0.40005	(1 of 2) PTHR15410:SF2 - HIRA-INTERACTING PROTEIN 3	PF09649	PTHR15410	0	0	expressed protein
Pavir.8NG132700.1.v5.1	0.37336	0.18529	0.59293	0.37336	(1 of 2) K02434 - aspartyl-tRNA(Asn)/glutamyl-tRNA(Gln) amidotransferase subunit B (gatB, PET112)	PF02637,PF02934	PTHR11659,PTHR11659:SF0	6.3.5.7	GO:0016884,GO:0016874	aspartyl/glutamyl-tRNA amidotransferase subunit B, putative, expressed
Pavir.8NG132800.2.v5.1	0.66291	0.10914	NA	0.66291	(1 of 39) KOG1427 - Uncharacterized conserved protein, contains RCC1 domain	PF00415	PTHR22870	0	0	regulator of chromosome condensation, putative, expressed
Pavir.8NG132801.1.v5.1	0.088318	0.83171	NA	0.088318	-	0	0	0	0	0
Pavir.8NG132802.1.v5.1	0.40696	0.3412	0.73548	0.40696	(1 of 35) 2.4.2.39 - Xyloglucan 6-xylosyltransferase / Xyloglucan 6-alpha-D-xylosyltransferase	PF05637	PTHR31311,PTHR31311:SF10	2.4.2.39	GO:0016757,GO:0016021	glycosyltransferase, putative, expressed
Pavir.8NG132803.1.v5.1	1.2958	0.00023761	0.015055	1.2958	(1 of 35) 2.4.2.39 - Xyloglucan 6-xylosyltransferase / Xyloglucan 6-alpha-D-xylosyltransferase	PF05637	PTHR31311,PTHR31311:SF10	2.4.2.39	GO:0016757,GO:0016021	glycosyltransferase, putative, expressed
Pavir.8NG133207.1.v5.1	0.090313	0.62805	NA	0.090313	-	0	0	0	0	0
Pavir.8NG133900.1.v5.1	0.30898	0.44348	NA	0.30898	(1 of 19) PTHR11746//PTHR11746:SF95 - O-METHYLTRANSFERASE // SUBFAMILY NOT NAMED	PF08100,PF00891	PTHR11746,PTHR11746:SF95	0	GO:0046983,GO:0008171	O-methyltransferase, putative, expressed
Pavir.8NG133901.1.v5.1	-0.29055	0.36318	NA	0.29055	-	0	0	0	0	0
Pavir.8NG133902.1.v5.1	0.18842	0.63445	NA	0.18842	(1 of 42) PTHR23272//PTHR23272:SF12 - BED FINGER-RELATED // SUBFAMILY NOT NAMED	PF14372,PF05699	PTHR23272,PTHR23272:SF12	0	GO:0003677,GO:0046983	WRKY105, expressed
Pavir.8NG134400.2.v5.1	0.17049	0.56563	NA	0.17049	(1 of 7) PTHR23240//PTHR23240:SF11 - DNA CROSS-LINK REPAIR PROTEIN PSO2/SNM1-RELATED // SUBFAMILY NOT NAMED	PF07522	PTHR23240,PTHR23240:SF11	0	0	DNA repair metallo-beta-lactamase, putative, expressed
Pavir.8NG135000.4.v5.1	0.043342	0.81615	NA	0.043342	-	0	0	0	0	0
Pavir.8NG135001.1.v5.1	-0.11315	0.79022	0.9447	0.11315	(1 of 7) 2.7.4.8 - Guanylate kinase / Guanosine monophosphate kinase	PF00625	PTHR23117,PTHR23117:SF13	2.7.4.8	0	guanylate kinase, putative, expressed
Pavir.8NG135002.1.v5.1	-0.38083	0.32737	NA	0.38083	-	0	0	0	0	0
Pavir.8NG135400.1.v5.1	-0.16207	0.34049	0.73507	0.16207	(1 of 2) PTHR10804//PTHR10804:SF87 - PROTEASE FAMILY M24 METHIONYL AMINOPEPTIDASE, AMINOPEPTIDASE P // XAA-PRO AMINOPEPTIDASE 1	PF01321,PF16188,PF00557,PF16189	PTHR10804,PTHR10804:SF87	3.4.11.9	GO:0016787	peptidase, M24 family protein, putative, expressed
Pavir.8NG135402.1.v5.1	-0.4005	0.35338	NA	0.4005	(1 of 120) PF03140 - Plant protein of unknown function (DUF247)	PF03140	PTHR31549,PTHR31549:SF29	0	0	plant protein of unknown function domain containing protein, expressed
Pavir.8NG135800.2.v5.1	0.077537	0.79456	NA	0.077537	-	0	0	0	0	0
Pavir.8NG136400.1.v5.1	0.062336	0.83871	NA	0.062336	(1 of 7) PTHR11751:SF363 - S-ALKYL-THIOHYDROXIMATE LYASE SUR1-RELATED	PF00155	PTHR11751,PTHR11751:SF363	2.6.1.80	GO:0030170,GO:0009058	aminotransferase, classes I and II, domain containing protein, expressed
Pavir.8NG136500.1.v5.1	0.13181	0.75591	NA	0.13181	(1 of 20) PF08879//PF08880 - WRC (WRC) // QLQ (QLQ)	PF08880,PF08879	PTHR31602,PTHR31602:SF6	0	GO:0006355,GO:0005634,GO:0005524,GO:0032502,GO:0006351	growth regulating factor protein, putative, expressed
Pavir.8NG136600.1.v5.1	-0.20449	0.46766	0.81218	0.20449	(1 of 14) KOG3399 - Predicted Yippee-type zinc-binding protein	PF03226	PTHR13848,PTHR13848:SF8	0	0	yippee zinc-binding protein, putative, expressed
Pavir.8NG136700.1.v5.1	0.031574	0.93086	NA	0.031574	(1 of 2) PTHR23155//PTHR23155:SF565 - LEUCINE-RICH REPEAT-CONTAINING PROTEIN // SUBFAMILY NOT NAMED	PF00931	PTHR23155,PTHR23155:SF565	0	GO:0043531	resistance protein, putative, expressed
Pavir.8NG137000.1.v5.1	0.14288	0.72169	0.92314	0.14288	(1 of 2) K19035 - 50S ribosomal protein 6 (PSRP6)	0	PTHR36798,PTHR36798:SF1	0	0	plastid-specific 50S ribosomal protein 6, chloroplast precursor, putative, expressed
Pavir.8NG137200.1.v5.1	0.20122	0.25744	0.66985	0.20122	(1 of 14) PTHR23155//PTHR23155:SF645 - LEUCINE-RICH REPEAT-CONTAINING PROTEIN // SUBFAMILY NOT NAMED	PF13401	PTHR23155,PTHR23155:SF645	0	0	stripe rust resistance protein Yr10, putative, expressed
Pavir.8NG137300.1.v5.1	0.48823	0.031966	0.27755	0.48823	(1 of 14) PTHR23155//PTHR23155:SF645 - LEUCINE-RICH REPEAT-CONTAINING PROTEIN // SUBFAMILY NOT NAMED	0	PTHR23155,PTHR23155:SF645	0	0	NB-ARC domain containing protein, expressed
Pavir.8NG137400.2.v5.1	0.069298	0.77788	NA	0.069298	(1 of 14) PTHR23155//PTHR23155:SF645 - LEUCINE-RICH REPEAT-CONTAINING PROTEIN // SUBFAMILY NOT NAMED	PF00931	PTHR23155,PTHR23155:SF645	0	GO:0043531	stripe rust resistance protein Yr10, putative, expressed
Pavir.8NG137500.1.v5.1	0.090313	0.62805	NA	0.090313	(1 of 2827) 2.7.11.1 - Non-specific serine/threonine protein kinase / Threonine-specific protein kinase	0	PTHR35132,PTHR35132:SF2	2.7.11.1	0	antifreeze glycoprotein, putative, expressed
Pavir.8NG138601.1.v5.1	-0.36434	0.35986	0.74787	0.36434	(1 of 14) PTHR23155//PTHR23155:SF645 - LEUCINE-RICH REPEAT-CONTAINING PROTEIN // SUBFAMILY NOT NAMED	PF00931	PTHR23155,PTHR23155:SF645	0	GO:0043531	stripe rust resistance protein Yr10, putative, expressed
Pavir.8NG138604.1.v5.1	-0.13479	0.47788	NA	0.13479	-	0	0	0	0	0
Pavir.8NG139000.2.v5.1	0.010187	0.97904	0.99488	0.010187	(1 of 2) PTHR35699//PTHR35699:SF1 - FAMILY NOT NAMED // F2J10.10 PROTEIN	0	PTHR35699,PTHR35699:SF1	0	0	expressed protein
Pavir.8NG139301.1.v5.1	-0.22954	0.33793	NA	0.22954	-	0	0	0	0	0
Pavir.8NG139302.1.v5.1	0.21251	0.41227	NA	0.21251	-	0	0	0	0	0
Pavir.8NG139400.3.v5.1	-0.032389	0.87728	0.97018	0.032389	(1 of 2) PTHR22883:SF70 - PROTEIN S-ACYLTRANSFERASE 23-RELATED	PF12796,PF13637,PF01529	PTHR22883,PTHR22883:SF70	2.3.1.225	GO:0008270	palmitoyltransferase TIP1, putative, expressed
Pavir.8NG139700.2.v5.1	-0.3452	0.41203	0.78292	0.3452	(1 of 2) K17807 - mitochondrial translocator assembly and maintenance protein 41 (TAM41, MMP37)	PF09139	PTHR13619	2.7.7.41	0	MMP37-like protein, mitochondrial precursor, putative, expressed
Pavir.8NG139900.3.v5.1	-0.17225	0.65248	0.89548	0.17225	(1 of 2) PTHR10566:SF59 - SERINE/THREONINE-PROTEIN KINASE ABKD-RELATED	PF03109	PTHR10566,PTHR10566:SF59	3.6.3.46	0	ABC1 family domain containing protein, putative, expressed
Pavir.8NG140100.2.v5.1	0.011804	0.97021	NA	0.011804	(1 of 6) PTHR10161//PTHR10161:SF19 - TARTRATE-RESISTANT ACID PHOSPHATASE TYPE 5 // SUBFAMILY NOT NAMED	PF00149	PTHR10161,PTHR10161:SF19	3.1.3.2	GO:0016787	Ser/Thr protein phosphatase family protein, putative, expressed
Pavir.8NG140102.1.v5.1	-1.3387	0.00025284	0.015713	1.3387	(1 of 21) K06689 - ubiquitin-conjugating enzyme E2 D/E (UBE2D_E, UBC4, UBC5)	PF00179	PTHR24068	6.3.2.19	0	ubiquitin-conjugating enzyme, putative, expressed
Pavir.8NG140400.1.v5.1	-0.13479	0.47788	NA	0.13479	(1 of 93) PF04535 - Domain of unknown function (DUF588) (DUF588)	PF04535	PTHR33573,PTHR33573:SF5	0	0	membrane associated DUF588 domain containing protein, putative, expressed
Pavir.8NG140600.1.v5.1	-0.13767	0.47269	NA	0.13767	(1 of 7) K14379 - tartrate-resistant acid phosphatase type 5 (ACP5)	PF00149	PTHR10161,PTHR10161:SF19	3.1.3.2	GO:0016787	Ser/Thr protein phosphatase family protein, putative, expressed
Pavir.8NG140800.3.v5.1	0.54366	0.073087	NA	0.54366	(1 of 2) 1.11.1.7//3.1.3.2 - Peroxidase / Lactoperoxidase // Acid phosphatase / Phosphomonoesterase	PF00149	PTHR10161,PTHR10161:SF14	3.1.3.2,1.11.1.7	GO:0016787	Ser/Thr protein phosphatase family protein, putative, expressed
Pavir.8NG142400.2.v5.1	0.25917	0.44039	NA	0.25917	-	0	0	0	0	0
Pavir.8NG145300.2.v5.1	-0.76278	0.077332	NA	0.76278	-	0	0	0	0	0
Pavir.8NG145301.1.v5.1	0.20016	0.61652	0.8821	0.20016	-	0	0	0	0	0
Pavir.8NG145600.1.v5.1	-0.038859	0.83487	NA	0.038859	(1 of 24) KOG0003 - Ubiquitin/60s ribosomal protein L40 fusion	PF11976	PTHR10666	0	0	ubiquitin fusion protein, putative, expressed
Pavir.8NG146900.3.v5.1	-0.038859	0.83487	NA	0.038859	(1 of 1) PTHR11746//PTHR11746:SF91//PTHR11746:SF94 - O-METHYLTRANSFERASE // SUBFAMILY NOT NAMED // SUBFAMILY NOT NAMED	PF00891,PF08100	PTHR11746,PTHR11746:SF94	0	GO:0008171,GO:0046983	O-methyltransferase, putative, expressed
Pavir.8NG146901.1.v5.1	-0.10932	0.55759	NA	0.10932	(1 of 120) PF03140 - Plant protein of unknown function (DUF247)	PF03140	PTHR31549,PTHR31549:SF26	0	0	plant protein of unknown function domain containing protein, expressed
Pavir.8NG146903.1.v5.1	-0.20843	0.58668	0.8696	0.20843	-	0	0	0	0	0
Pavir.8NG146904.1.v5.1	-0.052602	0.88296	NA	0.052602	-	0	0	0	0	0
Pavir.8NG146906.1.v5.1	0.77551	0.068494	NA	0.77551	(1 of 12) 1.1.1.288 - Xanthoxin dehydrogenase / Xanthoxin oxidase	PF13561	PTHR24322,PTHR24322:SF596	1.1.1.288	0	sex determination protein tasselseed-2, putative, expressed
Pavir.8NG146907.1.v5.1	-0.038859	0.83487	NA	0.038859	-	0	PTHR33248,PTHR33248:SF2	0	0	retrotransposon protein, putative, unclassified, expressed
Pavir.8NG148700.2.v5.1	-0.60963	0.15692	NA	0.60963	(1 of 86) PF00083 - Sugar (and other) transporter (Sugar_tr)	PF00083	PTHR23500,PTHR23500:SF17	0	GO:0055085,GO:0022857,GO:0016021	transporter family protein, putative, expressed
Pavir.8NG148701.1.v5.1	-0.10534	0.73429	NA	0.10534	(1 of 14) PTHR23023//PTHR23023:SF142 - DIMETHYLANILINE MONOOXYGENASE // SUBFAMILY NOT NAMED	PF13738	PTHR23023,PTHR23023:SF142	1.14.13.168	0	flavin monooxygenase, putative, expressed
Pavir.8NG148800.1.v5.1	-0.099033	0.80072	0.94781	0.099033	(1 of 205) PF04578//PF13968 - Protein of unknown function, DUF594 (DUF594) // Domain of unknown function (DUF4220) (DUF4220)	PF04578,PF13968	PTHR31325,PTHR31325:SF22	0	0	expressed protein
Pavir.8NG148802.1.v5.1	-0.015868	0.93407	NA	0.015868	(1 of 78) PTHR23272//PTHR23272:SF52 - BED FINGER-RELATED // SUBFAMILY NOT NAMED	0	PTHR23272,PTHR23272:SF52	0	0	transposon protein, putative, unclassified, expressed
Pavir.8NG148803.1.v5.1	-0.25479	0.46516	NA	0.25479	(1 of 196) KOG0472 - Leucine-rich repeat protein	PF00560	PTHR27004,PTHR27004:SF12	2.7.11.1	GO:0005515	expressed protein
Pavir.8NG148804.1.v5.1	0.79996	0.01794	0.20876	0.79996	(1 of 16) PF10497 - Zinc-finger domain of monoamine-oxidase A repressor R1 (zf-4CXXC_R1)	PF10497	PTHR31169,PTHR31169:SF5	0	0	protein binding protein, putative, expressed
Pavir.8NG149401.1.v5.1	-0.13216	0.72367	0.92344	0.13216	-	0	0	0	0	0
Pavir.8NG150600.2.v5.1	-0.033334	0.93832	NA	0.033334	(1 of 1) PF00360//PF00989//PF01590//PF08446 - Phytochrome region (PHY) // PAS fold (PAS) // GAF domain (GAF) // PAS fold (PAS_2)	PF01590,PF08446,PF00989,PF00360	PTHR24423,PTHR24423:SF519	0	GO:0005515,GO:0006355,GO:0018298,GO:0009584	phytochrome A, putative, expressed
Pavir.8NG150800.2.v5.1	0.63816	0.044876	0.32357	0.63816	(1 of 2) PTHR12526//PTHR12526:SF358 - GLYCOSYLTRANSFERASE // SUCROSE-PHOSPHATE SYNTHASE 4-RELATED	PF13579,PF05116,PF00534	PTHR12526,PTHR12526:SF358	2.4.1.14	0	sucrose-phosphate synthase, putative, expressed
Pavir.8NG151201.1.v5.1	-0.12888	0.49148	NA	0.12888	-	0	0	0	0	0
Pavir.8NG151203.1.v5.1	-0.031085	0.88617	NA	0.031085	-	0	0	0	0	0
Pavir.8NG151204.1.v5.1	-0.038859	0.83487	NA	0.038859	(1 of 598) PTHR19446//PTHR19446:SF355 - REVERSE TRANSCRIPTASES // SUBFAMILY NOT NAMED	0	PTHR19446,PTHR19446:SF355	0	0	0
Pavir.8NG151206.1.v5.1	0.3913	0.31462	NA	0.3913	(1 of 21) PF03732 - Retrotransposon gag protein (Retrotrans_gag)	PF03732	0	0	0	expressed protein
Pavir.8NG151600.1.v5.1	-0.66335	0.10939	NA	0.66335	-	0	0	0	0	0
Pavir.8NG151700.2.v5.1	-0.43186	0.030864	0.27419	0.43186	(1 of 1) PF00122//PF00689//PF12710 - E1-E2 ATPase (E1-E2_ATPase) // Cation transporting ATPase, C-terminus (Cation_ATPase_C) // haloacid dehalogenase-like hydrolase (HAD)	PF00122,PF12710,PF00689	PTHR24093,PTHR24093:SF306	3.6.3.8	GO:0046872,GO:0000166	calcium-transporting ATPase, plasma membrane-type, putative, expressed
Pavir.8NG152100.1.v5.1	-0.136	0.47568	NA	0.136	(1 of 18) PTHR23155//PTHR23155:SF578 - LEUCINE-RICH REPEAT-CONTAINING PROTEIN // SUBFAMILY NOT NAMED	PF00931	PTHR23155,PTHR23155:SF578	0	GO:0043531	resistance protein, putative, expressed
Pavir.8NG152200.2.v5.1	0.13869	0.45733	NA	0.13869	(1 of 205) PF12937 - F-box-like (F-box-like)	PF12937	PTHR33110,PTHR33110:SF2	0	GO:0005515	OsFBDUF14 - F-box and DUF domain containing protein, expressed
Pavir.8NG152201.1.v5.1	-0.19379	0.38439	NA	0.19379	-	0	0	0	0	0
Pavir.8NG152500.1.v5.1	-0.041472	0.87133	0.96826	0.041472	(1 of 2) PTHR23344:SF28 - GLYCEROPHOSPHODIESTER PHOSPHODIESTERASE 1	PF03009	PTHR23344,PTHR23344:SF28	3.1.4.46	GO:0008081,GO:0006629,GO:0008889	glycerophosphoryl diester phosphodiesterase family protein, putative, expressed
Pavir.8NG153000.4.v5.1	0.053379	0.87127	0.96826	0.053379	(1 of 2) PTHR15856//PTHR15856:SF31 - PHD FINGER PROTEIN 20-RELATED // SUBFAMILY NOT NAMED	PF00628	PTHR15856,PTHR15856:SF31	0	GO:0005515	PHD-finger domain containing protein, putative, expressed
Pavir.8NG153200.1.v5.1	-0.32927	0.44047	0.79856	0.32927	-	0	0	0	0	0
Pavir.8NG153201.1.v5.1	-0.25412	0.45721	NA	0.25412	-	0	0	0	0	0
Pavir.8NG153400.3.v5.1	0.29639	0.49015	NA	0.29639	(1 of 3) PF00069//PF00560//PF07714//PF08263 - Protein kinase domain (Pkinase) // Leucine Rich Repeat (LRR_1) // Protein tyrosine kinase (Pkinase_Tyr) // Leucine rich repeat N-terminal domain (LRRNT_2)	PF08263,PF00560,PF07714	PTHR27000,PTHR27000:SF135	2.7.11.1	GO:0005515,GO:0006468,GO:0004672	receptor-like protein kinase 5 precursor, putative, expressed
Pavir.8NG153600.1.v5.1	-1.0689	9.1721e-07	0.00027061	1.0689	(1 of 6) K09875 - aquaporin SIP (SIP)	PF00230	PTHR19139,PTHR19139:SF75	0	GO:0016020,GO:0006810,GO:0005215	aquaporin protein, putative, expressed
Pavir.8NG153700.2.v5.1	0.59044	0.057741	NA	0.59044	-	0	0	0	0	0
Pavir.8NG153800.5.v5.1	0.090883	0.80005	0.94753	0.090883	(1 of 6) K02882 - large subunit ribosomal protein L18Ae (RP-L18Ae, RPL18A)	PF01775	PTHR10052,PTHR10052:SF10	0	GO:0006412,GO:0005840,GO:0003735	60S ribosomal protein L18a, putative, expressed
Pavir.8NG153900.3.v5.1	-0.032217	0.93817	NA	0.032217	(1 of 4) PTHR10252//PTHR10252:SF42 - HISTONE-LIKE TRANSCRIPTION FACTOR CCAAT-RELATED // SUBFAMILY NOT NAMED	PF00125	PTHR10252,PTHR10252:SF42	0	GO:0003677	histone-like transcription factor and archaeal histone, putative, expressed
Pavir.8NG154200.1.v5.1	-0.20518	0.50093	NA	0.20518	(1 of 28) PTHR11461//PTHR11461:SF169 - SERINE PROTEASE INHIBITOR, SERPIN // SUBFAMILY NOT NAMED	PF00079	PTHR11461,PTHR11461:SF169	0	GO:0005615	serpin domain containing protein, putative, expressed
Pavir.8NG154201.1.v5.1	0.0052719	0.98126	NA	0.0052719	-	0	0	0	0	0
Pavir.8NG154202.1.v5.1	-0.60572	0.12093	NA	0.60572	-	0	0	0	0	0
Pavir.8NG155000.1.v5.1	0.0060762	0.98827	0.99679	0.0060762	-	0	PTHR35290,PTHR35290:SF2	0	0	expressed protein
Pavir.8NG155001.1.v5.1	0.24146	0.57434	NA	0.24146	-	0	0	0	0	0
Pavir.8NG155002.1.v5.1	0.013591	0.9625	0.99128	0.013591	(1 of 17) 2.3.1.156 - Phloroisovalerophenone synthase / Valerophenone synthase	PF00931	PTHR23155,PTHR23155:SF624	2.3.1.156	GO:0043531	NB-ARC domain containing protein, expressed
Pavir.8NG155003.1.v5.1	0.38813	0.31934	0.71744	0.38813	(1 of 18) PTHR23155//PTHR23155:SF624 - LEUCINE-RICH REPEAT-CONTAINING PROTEIN // SUBFAMILY NOT NAMED	0	PTHR23155,PTHR23155:SF624	0	0	disease resistance protein RPM1, putative, expressed
Pavir.8NG155004.1.v5.1	-0.37813	0.12203	0.50796	0.37813	(1 of 2827) 2.7.11.1 - Non-specific serine/threonine protein kinase / Threonine-specific protein kinase	PF00069	PTHR27002,PTHR27002:SF65	2.7.11.1	GO:0006468,GO:0005524,GO:0004672	cysteine-rich receptor-like protein kinase 21 precursor, putative, expressed
Pavir.8NG155005.1.v5.1	-0.23273	0.5144	0.83687	0.23273	(1 of 2827) 2.7.11.1 - Non-specific serine/threonine protein kinase / Threonine-specific protein kinase	0	PTHR27002,PTHR27002:SF65	2.7.11.1	0	protein kinase domain containing protein, expressed
Pavir.8NG155200.1.v5.1	-0.66405	0.077311	0.41863	0.66405	(1 of 18) PTHR23155//PTHR23155:SF578 - LEUCINE-RICH REPEAT-CONTAINING PROTEIN // SUBFAMILY NOT NAMED	PF00931	PTHR23155,PTHR23155:SF578	0	GO:0043531	resistance protein, putative, expressed
Pavir.8NG155202.1.v5.1	-0.071624	0.83954	0.95933	0.071624	-	0	0	0	0	0
Pavir.8NG155384.1.v5.1	0.13869	0.45733	NA	0.13869	(1 of 3) K16546 - FGFR1 oncogene partner (FGFR10P)	PF16045	PTHR15431	0	0	tonneau 1b, putative, expressed
Pavir.8NG155400.1.v5.1	-0.06804	0.72079	NA	0.06804	(1 of 17) 2.3.1.156 - Phloroisovalerophenone synthase / Valerophenone synthase	PF00931	PTHR23155,PTHR23155:SF624	0	GO:0043531	disease resistance protein RPM1, putative, expressed
Pavir.8NG155400.5.v5.1	-0.88722	0.030177	NA	0.88722	(1 of 17) 2.3.1.156 - Phloroisovalerophenone synthase / Valerophenone synthase	PF00931	PTHR23155,PTHR23155:SF624	0	GO:0043531	disease resistance protein RPM1, putative, expressed
Pavir.8NG155400.8.v5.1	-0.038859	0.83487	NA	0.038859	(1 of 17) 2.3.1.156 - Phloroisovalerophenone synthase / Valerophenone synthase	PF00931	PTHR23155,PTHR23155:SF624	0	GO:0043531	disease resistance protein RPM1, putative, expressed
Pavir.8NG155500.2.v5.1	-0.16545	0.69713	NA	0.16545	-	0	0	0	0	expressed protein
Pavir.8NG155600.1.v5.1	-0.04515	0.83262	0.95688	0.04515	-	0	0	0	0	expressed protein
Pavir.8NG155700.1.v5.1	-0.61838	0.12024	0.50557	0.61838	-	0	0	0	0	0
Pavir.8NG155800.1.v5.1	0.26891	0.50184	0.83107	0.26891	-	0	0	0	0	0
Pavir.8NG155801.1.v5.1	-0.59816	0.12174	0.50776	0.59816	(1 of 45) PTHR12606//PTHR12606:SF1 - SENTRIN/SUMO-SPECIFIC PROTEASE // GH15225P	0	PTHR12606,PTHR12606:SF1	0	0	expressed protein
Pavir.8NG155802.1.v5.1	0.071396	0.80668	NA	0.071396	-	0	0	0	0	0
Pavir.8NG155900.1.v5.1	-0.38942	0.31888	0.71703	0.38942	(1 of 4) PTHR12815//PTHR12815:SF14 - SORTING AND ASSEMBLY MACHINERY SAM50 PROTEIN // SUBFAMILY NOT NAMED	PF01103	PTHR12815,PTHR12815:SF14	0	GO:0019867	outer membrane protein, OMP85 family, putative, expressed
Pavir.8NG156000.1.v5.1	0.18981	0.44522	0.80052	0.18981	-	0	0	0	0	expressed protein
Pavir.8NG156100.1.v5.1	-0.038859	0.83487	NA	0.038859	-	0	0	0	0	0
Pavir.8NG156100.5.v5.1	-0.074088	0.69104	NA	0.074088	-	0	0	0	0	0
Pavir.8NG156200.1.v5.1	0.0037168	0.98512	0.99622	0.0037168	-	0	0	0	0	expressed protein
Pavir.8NG156300.1.v5.1	-0.29975	0.38704	0.76737	0.29975	(1 of 17) 2.3.1.156 - Phloroisovalerophenone synthase / Valerophenone synthase	PF00931	PTHR23155,PTHR23155:SF624	2.3.1.156	GO:0043531	NB-ARC domain containing protein, expressed
Pavir.8NG156302.1.v5.1	0.19123	0.61403	0.88076	0.19123	-	0	PTHR35290,PTHR35290:SF2	0	0	expressed protein
Pavir.8NG156304.1.v5.1	0.13861	0.71426	0.92051	0.13861	(1 of 18) PTHR23155//PTHR23155:SF624 - LEUCINE-RICH REPEAT-CONTAINING PROTEIN // SUBFAMILY NOT NAMED	0	PTHR23155,PTHR23155:SF624	0	0	NB-ARC domain containing protein, expressed
Pavir.8NG156700.1.v5.1	-0.43535	0.30424	0.70798	0.43535	-	0	0	0	0	0
Pavir.8NG156701.1.v5.1	0.45332	0.19905	0.60938	0.45332	(1 of 2827) 2.7.11.1 - Non-specific serine/threonine protein kinase / Threonine-specific protein kinase	PF00069	PTHR27003,PTHR27003:SF4	2.7.11.1	GO:0006468,GO:0005524,GO:0004672	TKL_IRAK_CR4L.7 - The CR4L subfamily has homology with Crinkly4, expressed
Pavir.8NG156703.1.v5.1	0.13869	0.45733	NA	0.13869	-	0	0	0	0	0
Pavir.8NG156705.1.v5.1	-0.28413	0.50848	NA	0.28413	(1 of 2827) 2.7.11.1 - Non-specific serine/threonine protein kinase / Threonine-specific protein kinase	PF00069	PTHR27003,PTHR27003:SF4	2.7.11.1	GO:0006468,GO:0005524,GO:0004672	TKL_IRAK_CR4L.7 - The CR4L subfamily has homology with Crinkly4, expressed
Pavir.8NG156800.1.v5.1	0.1451	0.72901	0.92569	0.1451	-	0	0	0	0	expressed protein
Pavir.8NG157900.2.v5.1	-0.31216	0.47017	0.81361	0.31216	(1 of 20) PTHR23155//PTHR23155:SF641 - LEUCINE-RICH REPEAT-CONTAINING PROTEIN // SUBFAMILY NOT NAMED	PF00931	PTHR23155,PTHR23155:SF641	0	GO:0043531	resistance protein, putative, expressed
Pavir.8NG158100.1.v5.1	-0.52081	0.22721	0.63979	0.52081	(1 of 26) K04371 - mitogen-activated protein kinase 1/3 (MAPK1_3)	PF00931,PF00069	PTHR23155,PTHR23155:SF641	2.7.11.1	GO:0043531,GO:0006468,GO:0005524,GO:0004672	resistance protein, putative, expressed
Pavir.8NG158200.1.v5.1	0.2642	NA	NA	0.2642	(1 of 362) PF00847 - AP2 domain (AP2)	PF00847	PTHR32467,PTHR32467:SF4	0	GO:0006355,GO:0003700,GO:0007275	AP2 domain containing protein, expressed
Pavir.8NG158300.2.v5.1	0.29633	0.3015	0.70515	0.29633	-	0	0	0	0	0
Pavir.8NG158301.1.v5.1	-0.076008	0.69195	NA	0.076008	-	0	0	0	0	0
Pavir.8NG158302.1.v5.1	-0.05902	0.85992	NA	0.05902	-	0	0	0	0	0
Pavir.8NG158700.1.v5.1	0.045306	0.8913	NA	0.045306	-	0	0	0	0	0
Pavir.8NG158702.1.v5.1	0.3937	0.36184	NA	0.3937	(1 of 17) 2.3.1.156 - Phloroisovalerophenone synthase / Valerophenone synthase	PF00931	PTHR23155,PTHR23155:SF624	2.3.1.156	GO:0043531	NB-ARC domain containing protein, expressed
Pavir.8NG158900.1.v5.1	0.12329	0.71619	0.92074	0.12329	(1 of 17) 2.3.1.156 - Phloroisovalerophenone synthase / Valerophenone synthase	PF00931	PTHR23155,PTHR23155:SF624	2.3.1.156	GO:0043531	NB-ARC domain containing protein, expressed
Pavir.8NG159200.4.v5.1	0.090313	0.62805	NA	0.090313	(1 of 106) PF00069//PF07714 - Protein kinase domain (Pkinase) // Protein tyrosine kinase (Pkinase_Tyr)	PF00069	PTHR27002,PTHR27002:SF65	2.7.11.1	GO:0006468,GO:0005524,GO:0004672	protein kinase domain containing protein, expressed
Pavir.8NG159700.1.v5.1	-0.16478	0.66394	0.901	0.16478	(1 of 17) 2.3.1.156 - Phloroisovalerophenone synthase / Valerophenone synthase	PF00931	PTHR23155,PTHR23155:SF624	2.3.1.156	GO:0043531	NB-ARC domain containing protein, expressed
Pavir.8NG160100.1.v5.1	0.16568	0.50115	0.8308	0.16568	(1 of 46) PTHR23155:SF402 - DISEASE RESISTANCE PROTEIN RPP13-RELATED	PF00931	PTHR23155,PTHR23155:SF402	0	GO:0043531	resistance protein, putative, expressed
Pavir.8NG160400.1.v5.1	-0.038859	0.83487	NA	0.038859	(1 of 2827) 2.7.11.1 - Non-specific serine/threonine protein kinase / Threonine-specific protein kinase	PF00069	PTHR27002,PTHR27002:SF65	2.7.11.1	GO:0006468,GO:0005524,GO:0004672	protein kinase domain containing protein, expressed
Pavir.8NG160400.2.v5.1	-0.31876	0.24461	NA	0.31876	(1 of 2827) 2.7.11.1 - Non-specific serine/threonine protein kinase / Threonine-specific protein kinase	PF00069	PTHR27002,PTHR27002:SF65	2.7.11.1	GO:0006468,GO:0005524,GO:0004672	protein kinase domain containing protein, expressed
Pavir.8NG161000.2.v5.1	0.0067058	0.97195	NA	0.0067058	(1 of 46) PTHR23155:SF402 - DISEASE RESISTANCE PROTEIN RPP13-RELATED	PF00931	PTHR23155,PTHR23155:SF402	0	GO:0043531	resistance protein, putative, expressed
Pavir.8NG161001.1.v5.1	-0.48714	0.17691	NA	0.48714	-	0	0	0	0	transposon protein, putative, CACTA, En/Spm sub-class, expressed
Pavir.8NG161201.1.v5.1	-0.29708	0.40574	NA	0.29708	(1 of 46) PTHR23155:SF402 - DISEASE RESISTANCE PROTEIN RPP13-RELATED	PF00931	PTHR23155,PTHR23155:SF402	0	GO:0043531	resistance protein, putative, expressed
Pavir.8NG161400.1.v5.1	0.090217	0.63307	NA	0.090217	(1 of 9) KOG0580//KOG1187//KOG2345 - Serine/threonine protein kinase // Serine/threonine protein kinase // Serine/threonine protein kinase/TGF-beta stimulated factor	PF00069	PTHR27002,PTHR27002:SF65	2.7.11.1	GO:0006468,GO:0005524,GO:0004672	protein kinase domain containing protein, expressed
Pavir.8NG161900.1.v5.1	0.1334	0.75648	NA	0.1334	(1 of 2827) 2.7.11.1 - Non-specific serine/threonine protein kinase / Threonine-specific protein kinase	PF00069	PTHR27002,PTHR27002:SF65	2.7.11.1	GO:0006468,GO:0005524,GO:0004672	protein kinase domain containing protein, expressed
Pavir.8NG162204.1.v5.1	-0.12182	0.76188	NA	0.12182	-	0	0	0	0	0
Pavir.8NG162900.1.v5.1	0.089773	0.82987	NA	0.089773	(1 of 5) PTHR10209//PTHR10209:SF152 - OXIDOREDUCTASE, 2OG-FE II OXYGENASE FAMILY PROTEIN // 1-AMINOCYCLOPROPANE-1-CARBOXYLATE OXIDASE-RELATED	PF14226,PF03171	PTHR10209,PTHR10209:SF152	1.14.11.9	GO:0055114,GO:0016491	gibberellin 20 oxidase 2, putative, expressed
Pavir.8NG163000.1.v5.1	0.80286	0.049626	0.34122	0.80286	(1 of 16) PTHR11926//PTHR11926:SF316 - GLUCOSYL/GLUCURONOSYL TRANSFERASES // SUBFAMILY NOT NAMED	PF00201	PTHR11926,PTHR11926:SF316	0	GO:0016758,GO:0008152	UDP-glucoronosyl and UDP-glucosyl transferase domain containing protein, expressed
Pavir.8NG163100.1.v5.1	0.72217	0.08978	0.44925	0.72217	(1 of 2) PTHR11461//PTHR11461:SF189 - SERINE PROTEASE INHIBITOR, SERPIN // SUBFAMILY NOT NAMED	PF00079	PTHR11461,PTHR11461:SF189	0	GO:0005615	serpin domain containing protein, putative, expressed
Pavir.8NG163101.1.v5.1	0.096256	0.79522	NA	0.096256	(1 of 598) PTHR19446//PTHR19446:SF355 - REVERSE TRANSCRIPTASES // SUBFAMILY NOT NAMED	0	PTHR19446,PTHR19446:SF355	0	0	0
Pavir.8NG163102.1.v5.1	0.39045	0.35877	0.74681	0.39045	(1 of 8) PTHR11926//PTHR11926:SF381 - GLUCOSYL/GLUCURONOSYL TRANSFERASES // UDP-GLYCOSYLTRANSFERASE 72B1	PF00201	PTHR11926,PTHR11926:SF381	0	GO:0016758,GO:0008152	UDP-glucoronosyl/UDP-glucosyl transferase, putative, expressed
Pavir.8NG164301.1.v5.1	-0.51284	0.2326	0.64486	0.51284	(1 of 23) PTHR11697//PTHR11697:SF133 - GENERAL TRANSCRIPTION FACTOR 2-RELATED ZINC FINGER PROTEIN // SUBFAMILY NOT NAMED	PF05699,PF14291	PTHR11697,PTHR11697:SF133	0	GO:0046983	hAT dimerisation domain-containing protein, putative, expressed
Pavir.8NG164302.1.v5.1	0.007017	0.98511	0.99622	0.007017	(1 of 6) PTHR11926//PTHR11926:SF260 - GLUCOSYL/GLUCURONOSYL TRANSFERASES // SUBFAMILY NOT NAMED	PF00201	PTHR11926,PTHR11926:SF260	0	GO:0016758,GO:0008152	UDP-glucoronosyl and UDP-glucosyl transferase domain containing protein, expressed
Pavir.8NG164303.1.v5.1	-0.074088	0.69104	NA	0.074088	(1 of 139) PF13962 - Domain of unknown function (PGG)	PF13962	PTHR24177,PTHR24177:SF51	0	0	cadmium tolerance factor, putative, expressed
Pavir.8NG164600.2.v5.1	-0.20156	0.51533	NA	0.20156	(1 of 12) PF12799 - Leucine Rich repeats (2 copies) (LRR_4)	PF12799	PTHR23155,PTHR23155:SF557	0	0	NBS-LRR disease resistance protein, putative, expressed
Pavir.8NG164700.2.v5.1	-0.34557	0.34733	NA	0.34557	(1 of 14) PF00069//PF00931 - Protein kinase domain (Pkinase) // NB-ARC domain (NB-ARC)	PF00069,PF00931	PTHR27002,PTHR27002:SF111	0	GO:0006468,GO:0005524,GO:0004672,GO:0043531	NBS-LRR disease resistance protein, putative, expressed
Pavir.8NG164900.5.v5.1	0.74192	0.072285	NA	0.74192	(1 of 2827) 2.7.11.1 - Non-specific serine/threonine protein kinase / Threonine-specific protein kinase	PF00069	PTHR27002,PTHR27002:SF111	2.7.11.1	GO:0006468,GO:0005524,GO:0004672	protein kinase domain containing protein, expressed
Pavir.8NG164900.7.v5.1	-0.28484	0.31719	0.71564	0.28484	(1 of 2827) 2.7.11.1 - Non-specific serine/threonine protein kinase / Threonine-specific protein kinase	PF00069	PTHR27002,PTHR27002:SF111	2.7.11.1	GO:0006468,GO:0005524,GO:0004672	protein kinase domain containing protein, expressed
Pavir.8NG164901.1.v5.1	-0.23143	0.58529	NA	0.23143	(1 of 26) PTHR11439//PTHR11439:SF185 - GAG-POL-RELATED RETROTRANSPOSON // SUBFAMILY NOT NAMED	0	PTHR11439,PTHR11439:SF185	0	0	HORMA domain containing protein, putative, expressed
Pavir.8NG164901.2.v5.1	-0.074088	0.69104	NA	0.074088	(1 of 26) PTHR11439//PTHR11439:SF185 - GAG-POL-RELATED RETROTRANSPOSON // SUBFAMILY NOT NAMED	0	PTHR11439,PTHR11439:SF185	0	0	HORMA domain containing protein, putative, expressed
Pavir.8NG164902.1.v5.1	0.37655	0.2772	0.68447	0.37655	(1 of 8) PTHR11439//PTHR11439:SF127 - GAG-POL-RELATED RETROTRANSPOSON // SUBFAMILY NOT NAMED	0	PTHR11439,PTHR11439:SF127	0	0	0
Pavir.8NG165000.1.v5.1	-0.0021772	0.99523	NA	0.0021772	(1 of 362) PF00847 - AP2 domain (AP2)	PF00847	PTHR31190,PTHR31190:SF3	0	GO:0006355,GO:0003700	expressed protein
Pavir.8NG165300.2.v5.1	-0.15549	0.44226	NA	0.15549	(1 of 2) K06963 - tRNA acetyltransferase TAN1 (TAN1, THUMPD1)	PF02926	PTHR13452,PTHR13452:SF10	0	GO:0003723	THUMP domain-containing protein, putative, expressed
Pavir.8NG165400.1.v5.1	-0.066827	0.7205	0.92253	0.066827	(1 of 2) K09549 - prefoldin subunit 2 (PFDN2)	PF01920	PTHR13303	0	GO:0051082,GO:0016272,GO:0006457	prefoldin subunit, putative, expressed
Pavir.8NG165700.5.v5.1	0.0052278	0.97866	0.99488	0.0052278	-	0	0	0	0	HORMA domain containing protein, putative, expressed
Pavir.8NG165701.1.v5.1	0.84743	0.039627	0.30655	0.84743	(1 of 26) PTHR11439//PTHR11439:SF185 - GAG-POL-RELATED RETROTRANSPOSON // SUBFAMILY NOT NAMED	0	PTHR11439,PTHR11439:SF185	2.7.7.49	0	expressed protein
Pavir.8NG165800.2.v5.1	0.043342	0.81615	NA	0.043342	-	0	0	0	0	0
Pavir.8NG165801.1.v5.1	-0.46396	0.15641	0.55624	0.46396	(1 of 26) PTHR11439//PTHR11439:SF185 - GAG-POL-RELATED RETROTRANSPOSON // SUBFAMILY NOT NAMED	0	PTHR11439,PTHR11439:SF185	0	0	expressed protein
Pavir.8NG165802.1.v5.1	-0.078873	0.81272	0.95191	0.078873	(1 of 8) PTHR11439//PTHR11439:SF127 - GAG-POL-RELATED RETROTRANSPOSON // SUBFAMILY NOT NAMED	0	PTHR11439,PTHR11439:SF127	0	0	0
Pavir.8NG166300.1.v5.1	0.52441	0.21329	NA	0.52441	(1 of 362) PF00847 - AP2 domain (AP2)	PF00847	PTHR31190,PTHR31190:SF3	0	GO:0006355,GO:0003700	AP2 domain containing protein, expressed
Pavir.8NG166302.1.v5.1	-0.0057244	0.98706	NA	0.0057244	-	0	0	0	0	0
Pavir.8NG168700.1.v5.1	0.27514	0.45035	0.80336	0.27514	(1 of 2) PTHR12542//PTHR12542:SF17 - EXOCYST COMPLEX PROTEIN EXO70 // SUBFAMILY NOT NAMED	PF03081	PTHR12542,PTHR12542:SF17	0	GO:0006887,GO:0000145	exo70 exocyst complex subunit domain containing protein, expressed
Pavir.8NG169900.1.v5.1	-0.46641	0.25709	NA	0.46641	(1 of 4) PTHR21495//PTHR21495:SF59 - NUCLEOPORIN-RELATED // DIRIGENT PROTEIN 20-RELATED	PF03018	PTHR21495,PTHR21495:SF59	0	0	dirigent, putative, expressed
Pavir.8NG169901.1.v5.1	-0.29818	0.29262	0.69744	0.29818	(1 of 9) PTHR10366//PTHR10366:SF349 - NAD DEPENDENT EPIMERASE/DEHYDRATASE // SUBFAMILY NOT NAMED	PF01370	PTHR10366,PTHR10366:SF349	1.2.1.44	GO:0050662,GO:0003824	dihydroflavonol-4-reductase, putative, expressed
Pavir.8NG170800.1.v5.1	-0.47145	0.13721	NA	0.47145	(1 of 49) PTHR11260//PTHR11260:SF120 - GLUTATHIONE S-TRANSFERASE, GST, SUPERFAMILY, GST DOMAIN CONTAINING // SUBFAMILY NOT NAMED	PF14303	PTHR11260,PTHR11260:SF120	2.5.1.18	0	transposon protein, putative, Pong sub-class, expressed
Pavir.8NG170803.1.v5.1	0.034265	0.93251	0.98416	0.034265	-	0	0	0	0	0
Pavir.8NG172400.1.v5.1	0.30154	0.37758	0.75999	0.30154	-	0	0	0	0	0
Pavir.8NG172401.1.v5.1	0.52681	0.18864	0.59746	0.52681	(1 of 3) K14289 - exportin-5 (XPO5)	0	PTHR11223,PTHR11223:SF3	0	0	expressed protein
Pavir.8NG173100.1.v5.1	-0.16848	0.42161	NA	0.16848	-	0	0	0	0	0
Pavir.8NG173101.1.v5.1	-0.074088	0.69104	NA	0.074088	-	0	0	0	0	ZOS9-10 - C2H2 zinc finger protein, expressed
Pavir.8NG173300.3.v5.1	0.049039	0.88847	NA	0.049039	(1 of 108) PF00069//PF00139 - Protein kinase domain (Pkinase) // Legume lectin domain (Lectin_legB)	PF00139,PF00069	PTHR27007,PTHR27007:SF23	2.7.11.1	GO:0030246,GO:0006468,GO:0005524,GO:0004672	protein kinase, putative, expressed
Pavir.8NG173304.1.v5.1	0.090313	0.62805	NA	0.090313	-	0	0	0	0	0
Pavir.8NG173600.4.v5.1	-0.0041174	0.99238	NA	0.0041174	-	0	0	0	0	transposon protein, putative, Pong sub-class, expressed
Pavir.8NG173601.1.v5.1	0.079134	0.85178	NA	0.079134	-	0	0	0	0	0
Pavir.8NG175300.2.v5.1	0.1798	0.34604	NA	0.1798	(1 of 5) PTHR23077//PTHR23077:SF27 - AAA-FAMILY ATPASE // SPERMATOGENESIS-ASSOCIATED PROTEIN 5	PF05496,PF00004	PTHR23077,PTHR23077:SF27	0	GO:0009378,GO:0006310,GO:0006281,GO:0005524	CIP111, putative, expressed
Pavir.8NG175500.2.v5.1	-0.07516	0.79209	NA	0.07516	(1 of 28) PTHR11461//PTHR11461:SF169 - SERINE PROTEASE INHIBITOR, SERPIN // SUBFAMILY NOT NAMED	PF00079	PTHR11461,PTHR11461:SF169	0	GO:0005615	serpin domain containing protein, putative, expressed
Pavir.8NG176101.1.v5.1	0.6937	0.013752	0.18127	0.6937	(1 of 4) PTHR11630//PTHR11630:SF44 - DNA REPLICATION LICENSING FACTOR // DNA REPLICATION LICENSING FACTOR MCM2	PF00493	PTHR11630,PTHR11630:SF44	3.6.4.12	GO:0006260,GO:0005524,GO:0003677,GO:0042555,GO:0006270,GO:0005634,GO:0003678	MCM2 - Putative minichromosome maintenance MCM complex subunit 2, expressed
Pavir.8NG176401.1.v5.1	0.15899	0.39536	NA	0.15899	(1 of 39) 2.3.1.196 - Benzyl alcohol O-benzoyltransferase	PF02458	PTHR31642,PTHR31642:SF9	2.3.1.196	GO:0016747	transferase family protein, putative, expressed
Pavir.8NG176402.1.v5.1	0.23673	0.56659	0.86081	0.23673	(1 of 237) PF14303 - No apical meristem-associated C-terminal domain (NAM-associated)	PF14303	0	0	0	transposon protein, putative, Pong sub-class, expressed
Pavir.8NG176800.2.v5.1	-0.309	NA	NA	0.309	-	0	0	0	0	0
Pavir.8NG176900.1.v5.1	0.40351	0.28926	NA	0.40351	-	0	0	0	0	0
Pavir.8NG176901.1.v5.1	0.29087	0.47097	NA	0.29087	-	0	0	0	0	0
Pavir.8NG176903.1.v5.1	-0.074088	0.69104	NA	0.074088	-	0	0	0	0	expressed protein
Pavir.8NG177100.1.v5.1	-0.30495	NA	NA	0.30495	-	0	0	0	0	ZOS9-11 - C2H2 zinc finger protein, expressed
Pavir.8NG177102.2.v5.1	0.18317	0.3408	NA	0.18317	(1 of 6) PTHR22952//PTHR22952:SF165 - CAMP-RESPONSE ELEMENT BINDING PROTEIN-RELATED // SUBFAMILY NOT NAMED	PF00170	PTHR22952,PTHR22952:SF165	0	GO:0043565,GO:0006355,GO:0003700	bZIP transcription factor domain containing protein, expressed
Pavir.8NG177600.1.v5.1	0.0013088	0.99677	NA	0.0013088	-	0	0	0	0	0
Pavir.8NG177700.2.v5.1	-0.45402	0.26145	0.6732	0.45402	(1 of 225) 3.6.4.13 - RNA helicase	0	PTHR33087,PTHR33087:SF2	3.6.4.13	0	expressed protein
Pavir.8NG178300.1.v5.1	0.1798	0.34604	NA	0.1798	-	0	0	0	0	0
Pavir.8NG178400.2.v5.1	-0.22469	0.60149	NA	0.22469	(1 of 7) PF00069//PF00635 - Protein kinase domain (Pkinase) // MSP (Major sperm protein) domain (Motile_Sperm)	PF00635,PF00069	PTHR27002,PTHR27002:SF111	2.7.11.1	GO:0006468,GO:0005524,GO:0004672	protein kinase domain containing protein, expressed
Pavir.8NG178701.1.v5.1	-0.038859	0.83487	NA	0.038859	-	0	0	0	0	0
Pavir.8NG178702.1.v5.1	0.17297	0.68818	NA	0.17297	-	0	0	0	0	0
Pavir.8NG178802.1.v5.1	-0.074088	0.69104	NA	0.074088	-	0	0	0	0	0
Pavir.8NG178900.1.v5.1	0.23654	0.57138	NA	0.23654	(1 of 1) K10640 - E3 ubiquitin-protein ligase RNF25 [EC:6.3.2.19] (RNF25, AO7)	PF13639,PF05773	PTHR13198,PTHR13198:SF4	0	GO:0008270,GO:0005515	RWD domain containing protein, expressed
Pavir.8NG179000.1.v5.1	-0.32784	0.3131	NA	0.32784	(1 of 1) PTHR13683//PTHR13683:SF322 - ASPARTYL PROTEASES // SUBFAMILY NOT NAMED	PF00026	PTHR13683,PTHR13683:SF322	3.4.23.12	GO:0006508,GO:0004190	aspartic proteinase nepenthesin precursor, putative, expressed
Pavir.8NG179700.1.v5.1	-0.28013	0.40487	NA	0.28013	(1 of 53) PF08263//PF13855 - Leucine rich repeat N-terminal domain (LRRNT_2) // Leucine rich repeat (LRR_8)	PF08263,PF13855	PTHR27000,PTHR27000:SF12	2.7.11.1	GO:0005515	receptor kinase, putative, expressed
Pavir.8NG179701.1.v5.1	-0.068022	0.71887	NA	0.068022	(1 of 5) PF00560//PF07714 - Leucine Rich Repeat (LRR_1) // Protein tyrosine kinase (Pkinase_Tyr)	PF00560,PF07714	PTHR27000,PTHR27000:SF12	2.7.11.1	GO:0005515,GO:0006468,GO:0004672	receptor-like protein kinase 2 precursor, putative, expressed
Pavir.8NG179702.1.v5.1	-1.4343	0.00090638	0.036002	1.4343	(1 of 89) PF00069//PF00560//PF08263//PF13855 - Protein kinase domain (Pkinase) // Leucine Rich Repeat (LRR_1) // Leucine rich repeat N-terminal domain (LRRNT_2) // Leucine rich repeat (LRR_8)	PF00560,PF08263,PF13855,PF00069	PTHR27000,PTHR27000:SF12	2.7.11.1	GO:0005515,GO:0006468,GO:0005524,GO:0004672	receptor kinase, putative, expressed
Pavir.8NG180300.2.v5.1	0.16473	0.68613	NA	0.16473	(1 of 33) PF00560//PF07714//PF08263//PF13855 - Leucine Rich Repeat (LRR_1) // Protein tyrosine kinase (Pkinase_Tyr) // Leucine rich repeat N-terminal domain (LRRNT_2) // Leucine rich repeat (LRR_8)	PF08263,PF00560,PF07714,PF13855	PTHR27000,PTHR27000:SF12	2.7.11.1	GO:0005515,GO:0006468,GO:0004672	receptor-like protein kinase 2 precursor, putative, expressed
Pavir.8NG180301.1.v5.1	-0.99399	0.011612	0.16484	0.99399	(1 of 75) PF00560//PF08263//PF13855 - Leucine Rich Repeat (LRR_1) // Leucine rich repeat N-terminal domain (LRRNT_2) // Leucine rich repeat (LRR_8)	PF00560,PF08263,PF13855	PTHR27000,PTHR27000:SF12	2.7.11.1	GO:0005515	receptor-like protein kinase 2 precursor, putative, expressed
Pavir.8NG180302.1.v5.1	-0.32963	0.30791	0.71059	0.32963	(1 of 2827) 2.7.11.1 - Non-specific serine/threonine protein kinase / Threonine-specific protein kinase	PF07714	PTHR27000,PTHR27000:SF12	2.7.11.1	GO:0006468,GO:0004672	receptor-like protein kinase 2 precursor, putative, expressed
Pavir.8NG180400.1.v5.1	0.13869	0.45733	NA	0.13869	(1 of 1) PTHR34560//PTHR34560:SF1 - FAMILY NOT NAMED // POLYKETIDE CYCLASE/DEHYDRASE AND LIPID TRANSPORT SUPERFAMILY PROTEIN	0	PTHR34560,PTHR34560:SF1	0	0	expressed protein
Pavir.8NG180400.2.v5.1	0.26693	NA	NA	0.26693	(1 of 1) PTHR34560//PTHR34560:SF1 - FAMILY NOT NAMED // POLYKETIDE CYCLASE/DEHYDRASE AND LIPID TRANSPORT SUPERFAMILY PROTEIN	0	PTHR34560	0	0	expressed protein
Pavir.8NG180401.1.v5.1	-0.25001	0.44702	NA	0.25001	(1 of 598) PTHR19446//PTHR19446:SF355 - REVERSE TRANSCRIPTASES // SUBFAMILY NOT NAMED	0	PTHR19446,PTHR19446:SF355	0	0	0
Pavir.8NG180800.1.v5.1	0.23684	0.4475	0.80181	0.23684	(1 of 3) PTHR11746//PTHR11746:SF91 - O-METHYLTRANSFERASE // SUBFAMILY NOT NAMED	PF08100,PF00891	PTHR11746,PTHR11746:SF91	0	GO:0046983,GO:0008171	O-methyltransferase, putative, expressed
Pavir.8NG180801.1.v5.1	-0.2891	0.50294	NA	0.2891	-	0	0	0	0	0
Pavir.8NG180802.1.v5.1	-0.064833	0.83861	NA	0.064833	(1 of 4) PTHR21495//PTHR21495:SF59 - NUCLEOPORIN-RELATED // DIRIGENT PROTEIN 20-RELATED	PF03018	PTHR21495,PTHR21495:SF59	0	0	dirigent, putative, expressed
Pavir.8NG181100.1.v5.1	0.8414	0.0016551	0.052248	0.8414	(1 of 3) PTHR11746//PTHR11746:SF91 - O-METHYLTRANSFERASE // SUBFAMILY NOT NAMED	PF08100,PF00891	PTHR11746,PTHR11746:SF91	0	GO:0046983,GO:0008171	O-methyltransferase, putative, expressed
Pavir.8NG181800.2.v5.1	0.24829	0.39705	0.77378	0.24829	(1 of 2) PTHR11817//PTHR11817:SF29 - PYRUVATE KINASE // SUBFAMILY NOT NAMED	PF00224	PTHR11817,PTHR11817:SF29	2.7.1.40	GO:0030955,GO:0006096,GO:0004743,GO:0000287	pyruvate kinase, putative, expressed
Pavir.8NG181900.2.v5.1	0.70675	0.017685	0.20737	0.70675	(1 of 13) PTHR24078:SF177 - PROTEIN DNJ-23-RELATED	PF00226	PTHR24078,PTHR24078:SF177	0	0	heat shock protein DnaJ, putative, expressed
Pavir.8NG181901.1.v5.1	0.043342	0.81615	NA	0.043342	-	0	0	0	0	0
Pavir.8NG182000.1.v5.1	-0.45524	0.075524	0.41401	0.45524	(1 of 35) KOG1176 - Acyl-CoA synthetase	PF13193,PF00501	PTHR24096,PTHR24096:SF160	0	GO:0008152,GO:0003824	AMP-binding domain containing protein, expressed
Pavir.8NG182001.1.v5.1	-0.33695	0.32861	0.72588	0.33695	-	0	0	0	0	0
Pavir.8NG182002.2.v5.1	0.04583	0.91358	NA	0.04583	(1 of 26) PTHR11439//PTHR11439:SF185 - GAG-POL-RELATED RETROTRANSPOSON // SUBFAMILY NOT NAMED	0	PTHR11439,PTHR11439:SF185	0	0	expressed protein
Pavir.8NG182100.1.v5.1	-0.3632	0.38097	0.76207	0.3632	(1 of 3) PTHR31346:SF5 - DAG-LIKE PROTEIN	0	PTHR31346,PTHR31346:SF5	0	0	DAG protein, chloroplast precursor, putative, expressed
Pavir.8NG182101.1.v5.1	-0.14781	0.58158	NA	0.14781	-	0	0	0	0	0
Pavir.8NG182102.1.v5.1	-0.03942	0.92564	NA	0.03942	(1 of 51) PTHR23155//PTHR23155:SF557 - LEUCINE-RICH REPEAT-CONTAINING PROTEIN // SUBFAMILY NOT NAMED	PF00931	PTHR23155,PTHR23155:SF557	0	GO:0043531	NBS-LRR disease resistance protein, putative, expressed
Pavir.8NG182103.1.v5.1	-0.37319	0.34027	NA	0.37319	(1 of 2827) 2.7.11.1 - Non-specific serine/threonine protein kinase / Threonine-specific protein kinase	PF00069	PTHR27002,PTHR27002:SF111	2.7.11.1	GO:0006468,GO:0005524,GO:0004672	protein kinase domain containing protein, expressed
Pavir.8NG182500.4.v5.1	-0.043231	0.91302	NA	0.043231	(1 of 2) 5.3.1.23 - S-methyl-5-thioribose-1-phosphate isomerase / S-methyl-5-thio-D-ribose-1-phosphate aldose-ketose-isomerase	PF01008	PTHR10233,PTHR10233:SF6	5.3.1.23	GO:0044237	initiation factor 2 subunit family domain containing protein, expressed
Pavir.8NG182600.2.v5.1	-0.12756	0.52419	0.84109	0.12756	(1 of 2) K13917 - mRNA-capping enzyme (RNGTT)	PF00782,PF03919,PF01331	PTHR10367,PTHR10367:SF11	2.1.1.56	GO:0008138,GO:0006470,GO:0004484,GO:0006397,GO:0006370	mRNA-capping enzyme, putative, expressed
Pavir.8NG183000.1.v5.1	0.084517	0.80165	0.94793	0.084517	(1 of 4) PTHR13946:SF28 - DNA-DIRECTED RNA POLYMERASES I AND III SUBUNIT RPAC2	PF13656	PTHR13946,PTHR13946:SF28	2.7.7.6	0	RNA polymerase subunit, putative, expressed
Pavir.8NG183100.2.v5.1	-0.33668	0.43445	NA	0.33668	(1 of 119) PF13912 - C2H2-type zinc finger (zf-C2H2_6)	PF13912	0	0	0	ZOS7-08 - C2H2 zinc finger protein, expressed
Pavir.8NG183300.1.v5.1	0.23612	0.53574	0.84646	0.23612	-	0	0	0	0	0
Pavir.8NG183301.1.v5.1	-0.57697	0.13839	0.52909	0.57697	(1 of 56) PF00069//PF13947 - Protein kinase domain (Pkinase) // Wall-associated receptor kinase galacturonan-binding (GUB_WAK_bind)	PF13947,PF00069	PTHR27005,PTHR27005:SF22	2.7.11.1	GO:0030247,GO:0006468,GO:0005524,GO:0004672	OsWAK13 - OsWAK receptor-like protein kinase, expressed
Pavir.8NG183302.1.v5.1	-0.69077	0.053318	NA	0.69077	(1 of 21) PF00069//PF01453 - Protein kinase domain (Pkinase) // D-mannose binding lectin (B_lectin)	PF01453,PF00069	PTHR27002,PTHR27002:SF133	2.7.11.1	GO:0006468,GO:0005524,GO:0004672	D-mannose binding lectin family protein, expressed
Pavir.8NG183501.1.v5.1	-0.53451	0.12909	0.5178	0.53451	(1 of 4) PTHR31906:SF5 - PLASTID-LIPID-ASSOCIATED PROTEIN 3, CHLOROPLASTIC-RELATED	PF04755	PTHR31906,PTHR31906:SF5	0	0	PAP fibrillin family domain containing protein, expressed
Pavir.8NG183600.2.v5.1	0.33948	0.36732	0.75318	0.33948	(1 of 17) 1.14.13.109 - Abieta-7,13-dien-18-ol hydroxylase / CYP720B1	PF00067	PTHR24286,PTHR24286:SF56	1.14.13.109	GO:0055114,GO:0020037,GO:0016705,GO:0005506	cytochrome P450 domain containing protein, expressed
Pavir.8NG183700.1.v5.1	-1.2235	0.0018587	0.055774	1.2235	(1 of 9) PTHR11177//PTHR11177:SF209 - CHITINASE // SUBFAMILY NOT NAMED	PF00704	PTHR11177,PTHR11177:SF209	3.2.1.14	GO:0005975,GO:0004553	glycosyl hydrolase, putative, expressed
Pavir.8NG183701.1.v5.1	-0.038859	0.83487	NA	0.038859	-	0	0	0	0	NBS-LRR disease resistance protein, putative, expressed
Pavir.8NG184500.4.v5.1	-0.16848	0.42161	NA	0.16848	(1 of 6) PTHR22952//PTHR22952:SF165 - CAMP-RESPONSE ELEMENT BINDING PROTEIN-RELATED // SUBFAMILY NOT NAMED	PF12498,PF00170	PTHR22952,PTHR22952:SF165	0	GO:0043565,GO:0006355,GO:0003700	bZIP transcription factor domain containing protein, expressed
Pavir.8NG184800.1.v5.1	0.1302	0.74067	NA	0.1302	-	0	0	0	0	0
Pavir.8NG184801.1.v5.1	0.2033	0.45827	NA	0.2033	(1 of 1) 1.14.13.102//1.14.13.104 - Psoralen synthase // (+)-menthofuran synthase / Menthofuran synthase	PF00067	PTHR24298,PTHR24298:SF134	1.14.13.102	GO:0055114,GO:0020037,GO:0016705,GO:0005506	cytochrome P450, putative, expressed
Pavir.8NG185101.1.v5.1	-0.038859	0.83487	NA	0.038859	(1 of 2827) 2.7.11.1 - Non-specific serine/threonine protein kinase / Threonine-specific protein kinase	0	0	2.7.11.1	0	protein kinase domain containing protein, expressed
Pavir.8NG185102.1.v5.1	-0.22053	0.41977	0.78668	0.22053	(1 of 4) PTHR22849//PTHR22849:SF27 - WDSAM1 PROTEIN // SUBFAMILY NOT NAMED	PF04564	PTHR22849,PTHR22849:SF27	6.3.2.19	GO:0016567,GO:0004842	bg55, putative, expressed
Pavir.8NG185103.1.v5.1	0.053212	0.78194	NA	0.053212	(1 of 287) PF13812 - Pentatricopeptide repeat domain (PPR_3)	PF13812	PTHR24015,PTHR24015:SF361	0	0	PPR repeat domain containing protein, putative, expressed
Pavir.8NG185104.1.v5.1	-0.039349	0.84417	NA	0.039349	(1 of 891) PF13041 - PPR repeat family (PPR_2)	PF13041	PTHR24015,PTHR24015:SF361	0	0	PPR repeat domain containing protein, putative, expressed
Pavir.8NG185105.1.v5.1	0.79564	0.031168	NA	0.79564	(1 of 4) PTHR22814//PTHR22814:SF52 - COPPER TRANSPORT PROTEIN ATOX1-RELATED // SUBFAMILY NOT NAMED	0	PTHR22814,PTHR22814:SF52	0	0	heavy metal-associated domain containing protein, expressed
Pavir.8NG185106.1.v5.1	-0.19295	0.49063	NA	0.19295	(1 of 3) PTHR11208//PTHR11208:SF55 - RNA-BINDING PROTEIN RELATED // SUBFAMILY NOT NAMED	PF00013	PTHR11208,PTHR11208:SF55	0	GO:0003723	KH domain-containing protein, putative, expressed
Pavir.8NG185107.1.v5.1	-0.68244	0.0068392	0.12353	0.68244	(1 of 1) PF00612//PF13401//PF14531 - IQ calmodulin-binding motif (IQ) // AAA domain (AAA_22) // Kinase-like (Kinase-like)	PF00612,PF14531,PF13401	PTHR23155,PTHR23155:SF641	2.7.11.25	GO:0005515	NBS-LRR disease resistance protein, putative, expressed
Pavir.8NG185109.1.v5.1	-0.15953	0.6699	NA	0.15953	(1 of 24) PTHR11697//PTHR11697:SF111 - GENERAL TRANSCRIPTION FACTOR 2-RELATED ZINC FINGER PROTEIN // SUBFAMILY NOT NAMED	PF05699,PF14291	PTHR11697,PTHR11697:SF111	0	GO:0046983	transposon protein, putative, unclassified, expressed
Pavir.8NG185200.2.v5.1	0.16967	0.36717	NA	0.16967	(1 of 14) PF00069//PF00931 - Protein kinase domain (Pkinase) // NB-ARC domain (NB-ARC)	PF00069,PF00931	PTHR23155,PTHR23155:SF557	0	GO:0006468,GO:0005524,GO:0004672,GO:0043531	NBS-LRR disease resistance protein, putative, expressed
Pavir.8NG185402.1.v5.1	-0.68976	0.04313	0.31733	0.68976	-	0	0	0	0	0
Pavir.8NG185900.2.v5.1	0.48245	0.19373	NA	0.48245	-	0	0	0	0	0
Pavir.8NG185901.1.v5.1	0.46268	0.25399	0.66696	0.46268	(1 of 132) PF00046 - Homeobox domain (Homeobox)	PF00046	PTHR24326,PTHR24326:SF192	0	GO:0003677	homeobox associated leucine zipper, putative, expressed
Pavir.8NG186101.1.v5.1	0.23802	0.51806	0.83875	0.23802	(1 of 34) KOG0483 - Transcription factor HEX, contains HOX and HALZ domains	PF00046	PTHR24326,PTHR24326:SF192	0	GO:0003677	homeobox associated leucine zipper, putative, expressed
Pavir.8NG186500.1.v5.1	-0.33802	0.36097	0.74841	0.33802	(1 of 5) PTHR36023//PTHR36023:SF3 - FAMILY NOT NAMED // ARGOS-LIKE PROTEIN-RELATED	0	PTHR36023,PTHR36023:SF3	0	0	ARGOS, putative, expressed
Pavir.8NG186700.1.v5.1	0.10884	0.59587	NA	0.10884	(1 of 3) PTHR11679:SF1 - VACUOLAR PROTEIN SORTING-ASSOCIATED PROTEIN 33B	PF00995	PTHR11679,PTHR11679:SF1	0	GO:0016192,GO:0006904	Sec1 family transport protein, putative, expressed
Pavir.8NG187300.2.v5.1	0.70711	0.041715	0.31365	0.70711	(1 of 3) PTHR22835//PTHR22835:SF189 - ZINC FINGER FYVE DOMAIN CONTAINING PROTEIN // SUBFAMILY NOT NAMED	PF00657	PTHR22835,PTHR22835:SF189	3.1.1.49	GO:0016788	GDSL-like lipase/acylhydrolase, putative, expressed
Pavir.8NG188200.1.v5.1	-0.33647	0.29243	0.6972	0.33647	(1 of 477) PF00646 - F-box domain (F-box)	PF00646	PTHR32133,PTHR32133:SF106	0	GO:0005515	OsFBX57 - F-box domain containing protein, expressed
Pavir.8NG188400.1.v5.1	0.064531	0.855	NA	0.064531	(1 of 42) 5.3.4.1 - Protein disulfide-isomerase / S-S rearrangase	PF04578,PF13968	PTHR31325,PTHR31325:SF31	5.3.4.1	0	expressed protein
Pavir.8NG189000.1.v5.1	-0.074088	0.69104	NA	0.074088	(1 of 1) K13899 - cystatin-C (CST3)	PF16845	PTHR11413,PTHR11413:SF59	0	GO:0004869	cysteine proteinase inhibitor 8 precursor, putative, expressed
Pavir.8NG189100.1.v5.1	-0.20379	0.61699	NA	0.20379	(1 of 120) PF03140 - Plant protein of unknown function (DUF247)	PF03140	PTHR31549,PTHR31549:SF26	0	0	plant protein of unknown function domain containing protein, expressed
Pavir.8NG189101.1.v5.1	0.89877	0.037596	NA	0.89877	(1 of 120) PF03140 - Plant protein of unknown function (DUF247)	PF03140	PTHR31549,PTHR31549:SF29	0	0	expressed protein
Pavir.8NG189303.1.v5.1	0.087741	0.73566	NA	0.087741	(1 of 26) PTHR21495//PTHR21495:SF81 - NUCLEOPORIN-RELATED // SUBFAMILY NOT NAMED	PF01419,PF03018	PTHR21495,PTHR21495:SF81	0	0	Jacalin-like lectin domain containing protein, putative, expressed
Pavir.8NG189400.2.v5.1	-0.61716	0.085247	NA	0.61716	(1 of 21) PF00069//PF01453 - Protein kinase domain (Pkinase) // D-mannose binding lectin (B_lectin)	PF01453,PF00069	PTHR27002,PTHR27002:SF132	2.7.11.1	GO:0006468,GO:0005524,GO:0004672	receptor-like protein kinase, putative, expressed
Pavir.8NG189401.1.v5.1	-0.038859	0.83487	NA	0.038859	(1 of 21) PF00069//PF01453 - Protein kinase domain (Pkinase) // D-mannose binding lectin (B_lectin)	PF01453,PF00069	PTHR27002,PTHR27002:SF132	2.7.11.1	GO:0006468,GO:0005524,GO:0004672	receptor-like protein kinase, putative, expressed
Pavir.8NG189600.2.v5.1	0.56693	0.041875	0.31365	0.56693	(1 of 4) PTHR19424//PTHR19424:SF0 - HEAT SHOCK FACTOR BINDING PROTEIN 1 // HEAT SHOCK FACTOR BINDING PROTEIN 1	PF06825	PTHR19424,PTHR19424:SF0	0	0	heat shock factor binding protein 2, putative, expressed
Pavir.8NG189601.1.v5.1	0.57632	0.16368	NA	0.57632	(1 of 71) PF03087 - Arabidopsis protein of unknown function (DUF241)	PF03087	PTHR31509,PTHR31509:SF18	0	0	expressed protein
Pavir.8NG189602.1.v5.1	-0.34184	0.32116	NA	0.34184	(1 of 71) PF03087 - Arabidopsis protein of unknown function (DUF241)	PF03087	PTHR31509,PTHR31509:SF18	0	0	expressed protein
Pavir.8NG189603.1.v5.1	0.19115	0.65817	NA	0.19115	-	0	0	0	0	0
Pavir.8NG189900.2.v5.1	0.32207	0.32631	NA	0.32207	(1 of 14) K10251 - 17beta-estradiol 17-dehydrogenase / very-long-chain 3-oxoacyl-CoA reductase (HSD17B12, KAR, IFA38)	PF08659	PTHR24322,PTHR24322:SF591	1.1.1.330	0	estradiol 17-beta-dehydrogenase 12, putative, expressed
Pavir.8NG190600.1.v5.1	-0.37167	0.20351	0.61332	0.37167	(1 of 4) PTHR23024//PTHR23024:SF179 - MEMBER OF 'GDXG' FAMILY OF LIPOLYTIC ENZYMES // SUBFAMILY NOT NAMED	PF12695	PTHR23024,PTHR23024:SF179	3.1.1.1	0	gibberellin receptor GID1L2, putative, expressed
Pavir.8NG190700.1.v5.1	0.013393	0.9611	0.99098	0.013393	(1 of 4) PTHR23024//PTHR23024:SF179 - MEMBER OF 'GDXG' FAMILY OF LIPOLYTIC ENZYMES // SUBFAMILY NOT NAMED	PF12695	PTHR23024,PTHR23024:SF179	3.1.1.1	0	gibberellin receptor GID1L2, putative, expressed
Pavir.8NG190800.1.v5.1	0.27983	0.50371	0.83235	0.27983	(1 of 90) 3.1.4.46 - Glycerophosphodiester phosphodiesterase / Glycerophosphoryl diester phosphodiesterase	PF00069	PTHR27002,PTHR27002:SF111	3.1.4.46	GO:0006468,GO:0005524,GO:0004672	protein kinase domain containing protein, expressed
Pavir.8NG190801.1.v5.1	-0.062757	0.88274	NA	0.062757	(1 of 2827) 2.7.11.1 - Non-specific serine/threonine protein kinase / Threonine-specific protein kinase	PF07714	PTHR27002,PTHR27002:SF111	2.7.11.1	GO:0006468,GO:0004672	cysteine-rich receptor-like protein kinase 12 precursor, putative, expressed
Pavir.8NG191200.2.v5.1	-0.035553	0.87626	0.96969	0.035553	(1 of 3) PTHR15975//PTHR15975:SF0 - UNCHARACTERIZED // CCR4-NOT TRANSCRIPTION COMPLEX SUBUNIT 11	PF10155	PTHR15975,PTHR15975:SF0	0	0	AGAP007117-PA, putative, expressed
Pavir.8NG191201.1.v5.1	0.48564	0.10606	0.48235	0.48564	(1 of 3) PTHR23024//PTHR23024:SF159 - MEMBER OF 'GDXG' FAMILY OF LIPOLYTIC ENZYMES // SUBFAMILY NOT NAMED	PF12695	PTHR23024,PTHR23024:SF159	3.1.1.1	0	gibberellin receptor GID1L2, putative, expressed
Pavir.8NG191601.1.v5.1	0.11985	0.77484	0.94074	0.11985	(1 of 34) KOG0483 - Transcription factor HEX, contains HOX and HALZ domains	PF00046	PTHR24326,PTHR24326:SF192	0	GO:0003677	homeobox associated leucine zipper, putative, expressed
Pavir.8NG191700.1.v5.1	0.36928	0.30859	0.7109	0.36928	(1 of 87) PF04398 - Protein of unknown function, DUF538 (DUF538)	PF04398	PTHR31676,PTHR31676:SF19	0	0	expressed protein
Pavir.8NG191800.2.v5.1	-0.13442	0.47854	NA	0.13442	(1 of 87) PF04398 - Protein of unknown function, DUF538 (DUF538)	PF04398	PTHR31676,PTHR31676:SF19	0	0	expressed protein
Pavir.8NG191900.1.v5.1	-0.13442	0.47854	NA	0.13442	(1 of 87) PF04398 - Protein of unknown function, DUF538 (DUF538)	PF04398	PTHR31676,PTHR31676:SF19	0	0	expressed protein
Pavir.8NG192400.5.v5.1	-0.18905	0.66107	0.90003	0.18905	(1 of 2) PTHR21496:SF0 - RIESKE DOMAIN-CONTAINING PROTEIN	PF13806	PTHR21496,PTHR21496:SF0	0	0	rieske domain containing protein, expressed
Pavir.8NG192401.1.v5.1	0.72212	0.050327	NA	0.72212	(1 of 362) PF00847 - AP2 domain (AP2)	PF00847	PTHR31985,PTHR31985:SF29	0	GO:0006355,GO:0003700	AP2 domain containing protein, expressed
Pavir.8NG192700.2.v5.1	-1.0465	0.01552	NA	1.0465	(1 of 9) K01209 - alpha-N-arabinofuranosidase (E3.2.1.55, abfA)	PF06964	PTHR31776,PTHR31776:SF0	3.2.1.55	GO:0046556,GO:0046373	alpha-N-arabinofuranosidase A, putative, expressed
Pavir.8NG193300.2.v5.1	0.4779	0.095791	0.46179	0.4779	-	0	0	0	0	0
Pavir.8NG193400.1.v5.1	0.20702	0.30837	NA	0.20702	-	0	0	0	0	expressed protein
Pavir.8NG193500.2.v5.1	1.1728	0.00070036	0.03036	1.1728	(1 of 3) K18801 - glucuronoxylan 4-O-methyltransferase (GXM)	PF04669	PTHR31444,PTHR31444:SF5	2.1.1.112	0	plant-specific domain TIGR01627 family protein, expressed
Pavir.8NG193800.1.v5.1	0.10859	0.59065	0.87	0.10859	(1 of 5) K11827 - AP-2 complex subunit sigma-1 (AP2S1)	PF01217	PTHR11753,PTHR11753:SF17	0	GO:0015031,GO:0008565	clathrin adaptor complex small chain domain containing protein, expressed
Pavir.8NG193801.1.v5.1	0.013302	0.94341	NA	0.013302	-	0	0	0	0	0
Pavir.8NG193802.1.v5.1	-0.69926	0.094766	0.4593	0.69926	(1 of 33) PF00560//PF07714//PF08263//PF13855 - Leucine Rich Repeat (LRR_1) // Protein tyrosine kinase (Pkinase_Tyr) // Leucine rich repeat N-terminal domain (LRRNT_2) // Leucine rich repeat (LRR_8)	PF08263,PF00560,PF07714,PF13855	PTHR27000,PTHR27000:SF98	2.7.11.1	GO:0005515,GO:0006468,GO:0004672	receptor-like protein kinase 2 precursor, putative, expressed
Pavir.8NG193803.1.v5.1	-0.11853	0.72541	NA	0.11853	-	0	PTHR33087,PTHR33087:SF2	0	0	retrotransposon protein, putative, LINE subclass, expressed
Pavir.8NG193804.1.v5.1	0.10334	0.7912	NA	0.10334	-	0	PTHR33087,PTHR33087:SF2	0	0	expressed protein
Pavir.8NG193805.1.v5.1	-1.4659	0.00040677	0.021681	1.4659	(1 of 4) PTHR31356//PTHR31356:SF8 - FAMILY NOT NAMED // L-ASCORBATE PEROXIDASE 5, PEROXISOMAL	PF00141	PTHR31356,PTHR31356:SF8	1.11.1.11	GO:0055114,GO:0020037,GO:0006979,GO:0004601	OsAPx3 - Peroxisomal Ascorbate Peroxidase encoding gene 5,8, expressed
Pavir.8NG194200.1.v5.1	-0.064167	0.82915	0.9561	0.064167	-	0	PTHR35163,PTHR35163:SF1	0	0	expressed protein
Pavir.8NG194500.1.v5.1	0.38947	0.093186	0.4552	0.38947	-	0	PTHR34201,PTHR34201:SF3	0	0	expressed protein
Pavir.8NG195001.1.v5.1	0.18771	0.38722	NA	0.18771	-	0	0	0	0	0
Pavir.8NG195002.1.v5.1	-0.12243	0.56088	NA	0.12243	(1 of 99) PTHR23155//PTHR23155:SF484 - LEUCINE-RICH REPEAT-CONTAINING PROTEIN // SUBFAMILY NOT NAMED	PF00931	PTHR23155,PTHR23155:SF484	0	GO:0043531	stripe rust resistance protein Yr10, putative, expressed
Pavir.8NG195003.1.v5.1	0.27326	0.23363	NA	0.27326	-	0	0	0	0	0
Pavir.8NG195600.1.v5.1	-0.23823	0.57104	0.863	0.23823	(1 of 27) PTHR23272//PTHR23272:SF50 - BED FINGER-RELATED // SUBFAMILY NOT NAMED	PF02892	PTHR23272,PTHR23272:SF50	0	GO:0003677	expressed protein
Pavir.8NG195601.1.v5.1	-0.084217	0.77214	NA	0.084217	-	0	0	0	0	0
Pavir.8NG195601.2.v5.1	-0.10932	0.55759	NA	0.10932	-	0	0	0	0	0
Pavir.8NG195603.1.v5.1	-0.40542	0.33442	NA	0.40542	-	0	0	0	0	0
Pavir.8NG195700.1.v5.1	0.21696	0.40545	0.77799	0.21696	(1 of 4) PTHR11926//PTHR11926:SF307 - GLUCOSYL/GLUCURONOSYL TRANSFERASES // SUBFAMILY NOT NAMED	PF00201	PTHR11926,PTHR11926:SF307	0	GO:0016758,GO:0008152	UDP-glucoronosyl/UDP-glucosyl transferase, putative, expressed
Pavir.8NG195900.3.v5.1	-0.038859	0.83487	NA	0.038859	(1 of 1) K08669 - HtrA serine peptidase 2 (HTRA2, PRSS25)	PF13180,PF00089	PTHR22939,PTHR22939:SF95	3.4.21.108	GO:0005515,GO:0006508,GO:0004252	OsDegp12 - Putative Deg protease homologue, expressed
Pavir.8NG196000.1.v5.1	0.28568	0.14289	0.53614	0.28568	(1 of 3) K01363 - cathepsin B (CTSB)	PF08127,PF00112	PTHR12411,PTHR12411:SF367	3.4.22.1	GO:0050790,GO:0004197,GO:0008234,GO:0006508	Papain family cysteine protease domain containing protein, expressed
Pavir.8NG196100.6.v5.1	-0.10932	0.55759	NA	0.10932	(1 of 2) PTHR36024//PTHR36024:SF1 - FAMILY NOT NAMED // ANKYRIN REPEAT PROTEIN SKIP35	0	PTHR36024,PTHR36024:SF1	0	0	expressed protein
Pavir.8NG196101.1.v5.1	0.17157	0.36269	NA	0.17157	-	0	0	0	0	0
Pavir.8NG196300.1.v5.1	-0.16162	0.61309	0.88031	0.16162	(1 of 2) PTHR22951//PTHR22951:SF14 - CLATHRIN ASSEMBLY PROTEIN // SUBFAMILY NOT NAMED	PF07651	PTHR22951,PTHR22951:SF14	0	GO:0005543	ANTH domain containing protein, expressed
Pavir.8NG196600.1.v5.1	-0.28648	0.22865	0.64127	0.28648	(1 of 6) K01800 - maleylacetoacetate isomerase (maiA, GSTZ1)	PF13417	PTHR11260,PTHR11260:SF268	2.5.1.18	GO:0005515	glutathione S-transferase, N-terminal domain containing protein, expressed
Pavir.8NG197300.1.v5.1	0.099391	0.72692	0.92497	0.099391	(1 of 16) PTHR11926//PTHR11926:SF316 - GLUCOSYL/GLUCURONOSYL TRANSFERASES // SUBFAMILY NOT NAMED	PF00201	PTHR11926,PTHR11926:SF316	2.4.1.324	GO:0016758,GO:0008152	UDP-glucoronosyl and UDP-glucosyl transferase domain containing protein, expressed
Pavir.8NG197402.1.v5.1	0.20215	0.52246	0.84037	0.20215	(1 of 16) PTHR11926//PTHR11926:SF316 - GLUCOSYL/GLUCURONOSYL TRANSFERASES // SUBFAMILY NOT NAMED	PF00201	PTHR11926,PTHR11926:SF316	2.4.1.324	GO:0016758,GO:0008152	UDP-glucoronosyl and UDP-glucosyl transferase domain containing protein, expressed
Pavir.8NG197500.2.v5.1	0.5259	0.18838	NA	0.5259	(1 of 3) 2.1.1.226 - 23S rRNA (cytidine(1920)-2'-O)-methyltransferase	PF01479,PF01728	PTHR32319,PTHR32319:SF0	2.1.1.226	GO:0003723,GO:0032259,GO:0008168	uncharacterized protein yqxC, putative, expressed
Pavir.8NG197501.1.v5.1	-0.33399	0.43989	0.79856	0.33399	(1 of 5) PTHR36023//PTHR36023:SF3 - FAMILY NOT NAMED // ARGOS-LIKE PROTEIN-RELATED	0	PTHR36023,PTHR36023:SF3	0	0	ARGOS, putative, expressed
Pavir.8NG197502.1.v5.1	0.25468	0.53488	0.84605	0.25468	(1 of 5) PTHR36023//PTHR36023:SF3 - FAMILY NOT NAMED // ARGOS-LIKE PROTEIN-RELATED	0	PTHR36023,PTHR36023:SF3	0	0	ARGOS, putative, expressed
Pavir.8NG197900.1.v5.1	-0.043732	0.81064	0.95107	0.043732	(1 of 2) PTHR22792//PTHR22792:SF60 - LUPUS LA PROTEIN-RELATED // SUBFAMILY NOT NAMED	PF05383	PTHR22792,PTHR22792:SF60	0	0	la domain containing protein, expressed
Pavir.8NG197901.1.v5.1	0.11233	0.79465	0.94584	0.11233	-	0	PTHR36022	0	0	expressed protein
Pavir.8NG198100.2.v5.1	0.018053	0.92971	NA	0.018053	-	0	0	0	0	0
Pavir.8NG198500.1.v5.1	-0.038859	0.83487	NA	0.038859	-	0	PTHR25952,PTHR25952:SF206	0	0	OsFBL31 - F-box domain and LRR containing protein, expressed
Pavir.8NG198800.1.v5.1	-0.31254	0.44759	NA	0.31254	(1 of 3) PTHR11177//PTHR11177:SF163 - CHITINASE // SUBFAMILY NOT NAMED	PF00704	PTHR11177,PTHR11177:SF163	3.2.1.14	GO:0005975,GO:0004553	glycosyl hydrolase, putative, expressed
Pavir.8NG198801.1.v5.1	-0.17201	0.69037	NA	0.17201	(1 of 4) PTHR31268//PTHR31268:SF4 - FAMILY NOT NAMED // GALACTINOL--SUCROSE GALACTOSYLTRANSFERASE 1-RELATED	PF05691	PTHR31268,PTHR31268:SF4	2.4.1.82	0	uncharacterized glycosyltransferase, putative, expressed
Pavir.8NG199000.1.v5.1	0.051267	0.81922	0.95329	0.051267	(1 of 3) PTHR11177//PTHR11177:SF163 - CHITINASE // SUBFAMILY NOT NAMED	PF00704	PTHR11177,PTHR11177:SF163	3.2.1.14	GO:0005975,GO:0004553	glycosyl hydrolase, putative, expressed
Pavir.8NG199200.2.v5.1	0.40609	0.34697	NA	0.40609	(1 of 205) PF04578//PF13968 - Protein of unknown function, DUF594 (DUF594) // Domain of unknown function (DUF4220) (DUF4220)	PF04578,PF13968	PTHR31325,PTHR31325:SF26	0	0	expressed protein
Pavir.8NG199400.1.v5.1	-0.34611	0.065345	0.38652	0.34611	(1 of 2827) 2.7.11.1 - Non-specific serine/threonine protein kinase / Threonine-specific protein kinase	PF07714	PTHR27000,PTHR27000:SF53	2.7.11.1	GO:0006468,GO:0004672	inactive receptor kinase At1g27190 precursor, putative, expressed
Pavir.8NG199600.1.v5.1	-0.0083904	0.96614	NA	0.0083904	(1 of 125) KOG4412 - 26S proteasome regulatory complex, subunit PSMD10	PF12796	PTHR24177,PTHR24177:SF38	0	0	expressed protein
Pavir.8NG199900.2.v5.1	-0.40657	0.062446	0.37866	0.40657	(1 of 6) PTHR10378//PTHR10378:SF9 - LIM DOMAIN-BINDING PROTEIN // CHIP, ISOFORM B	PF01803	PTHR10378,PTHR10378:SF9	0	GO:0030274,GO:0005634,GO:0003712	transcriptional corepressor SEUSS, putative, expressed
Pavir.8NG200400.2.v5.1	0.090313	0.62805	NA	0.090313	(1 of 68) KOG0580 - Serine/threonine protein kinase	PF00069	PTHR27002,PTHR27002:SF65	2.7.11.1	GO:0006468,GO:0005524,GO:0004672	protein kinase domain containing protein, expressed
Pavir.8NG200500.2.v5.1	0.23676	0.55657	0.8568	0.23676	(1 of 11) 1.3.1.74 - 2-alkenal reductase (NAD(P)(+)) / NADPH:2-alkenal alpha,beta-hydrogenase	PF00107,PF16884	PTHR11695,PTHR11695:SF572	1.3.1.74	GO:0055114,GO:0016491,GO:0008270	NADP-dependent oxidoreductase, putative, expressed
Pavir.8NG200700.2.v5.1	-0.0611	0.77121	NA	0.0611	(1 of 10) 1.1.1.54//1.3.1.102 - Allyl-alcohol dehydrogenase // 2-alkenal reductase (NADP(+)) / NADPH-dependent alkenal/one oxidoreductase	PF00107,PF16884	PTHR11695,PTHR11695:SF572	1.1.1.54,1.3.1.102	GO:0055114,GO:0016491,GO:0008270	NADP-dependent oxidoreductase, putative, expressed
Pavir.8NG202300.1.v5.1	-0.31946	0.081063	0.42808	0.31946	(1 of 2) PTHR30239//PTHR30239:SF6 - ACETOLACTATE SYNTHASE III, REGULATORY SUBUNIT // ACETOLACTATE SYNTHASE SMALL SUBUNIT 1, CHLOROPLASTIC	PF13710,PF10369	PTHR30239,PTHR30239:SF6	2.2.1.6	0	ACT domain containing protein, expressed
Pavir.8NG202601.1.v5.1	0.2504	0.53122	0.84462	0.2504	(1 of 2) PF05811 - Eukaryotic protein of unknown function (DUF842) (DUF842)	PF05811	PTHR21096	0	0	expressed protein
Pavir.8NG202602.1.v5.1	0.12068	0.77378	NA	0.12068	(1 of 332) PF01535//PF13041 - PPR repeat (PPR) // PPR repeat family (PPR_2)	PF13041,PF01535	PTHR24015,PTHR24015:SF604	0	0	pentatricopeptide, putative, expressed
Pavir.8NG202604.1.v5.1	0.17577	0.58934	NA	0.17577	-	0	0	0	0	0
Pavir.8NG202700.1.v5.1	0.1443	0.67371	0.90508	0.1443	(1 of 19) PF06830 - Root cap (Root_cap)	PF06830	PTHR31656,PTHR31656:SF1	0	0	RCLEA5 - Root cap and Late embryogenesis related family protein precursor, expressed
Pavir.8NG202800.1.v5.1	-0.66122	0.037818	0.30082	0.66122	(1 of 4) PTHR11668//PTHR11668:SF267 - SERINE/THREONINE PROTEIN PHOSPHATASE // SUBFAMILY NOT NAMED	PF00149	PTHR11668,PTHR11668:SF267	3.1.3.48	GO:0016787	Ser/Thr protein phosphatase family protein, putative, expressed
Pavir.8NG203101.1.v5.1	0.090313	0.62805	NA	0.090313	-	0	0	0	0	0
Pavir.8NG203300.2.v5.1	0.18374	0.5574	NA	0.18374	(1 of 54) K14488 - SAUR family protein (SAUR)	PF02519	PTHR31374,PTHR31374:SF39	0	GO:0009733	OsSAUR3 - Auxin-responsive SAUR gene family member, expressed
Pavir.8NG203400.2.v5.1	0.053826	0.77285	NA	0.053826	-	0	0	0	0	LTPL33 - Protease inhibitor/seed storage/LTP family protein precursor, expressed
Pavir.8NG204001.1.v5.1	0.043342	0.81615	NA	0.043342	-	0	PTHR31669,PTHR31669:SF52	0	GO:0006355	transposon protein, putative, unclassified, expressed
Pavir.8NG204002.1.v5.1	-0.55871	NA	NA	0.55871	(1 of 174) PF10551 - MULE transposase domain (MULE)	PF10551	PTHR31669,PTHR31669:SF52	0	GO:0006355	transposon protein, putative, unclassified, expressed
Pavir.8NG204003.1.v5.1	0.53978	0.2113	NA	0.53978	(1 of 122) PF04434 - SWIM zinc finger (SWIM)	PF04434	PTHR31669,PTHR31669:SF52	0	GO:0008270,GO:0006355	transposon protein, putative, unclassified, expressed
Pavir.8NG204005.1.v5.1	-0.074088	0.69104	NA	0.074088	(1 of 9) K10739 - replication factor A2 (RFA2, RPA2)	PF08784	0	0	0	RPA2B - Putative single-stranded DNA binding complex subunit 2, expressed
Pavir.8NG204201.1.v5.1	-0.26522	0.29689	NA	0.26522	-	0	PTHR32212,PTHR32212:SF100	0	0	OsFBX410 - F-box domain containing protein, expressed
Pavir.8NG204202.1.v5.1	-0.21291	0.53946	NA	0.21291	-	0	PTHR32212,PTHR32212:SF130	0	0	OsFBX417 - F-box domain containing protein, expressed
Pavir.8NG204300.2.v5.1	0.17907	0.34719	NA	0.17907	-	0	0	0	0	0
Pavir.8NG204700.1.v5.1	-0.13383	0.51024	0.83497	0.13383	-	0	PTHR24006	0	0	F-box domain containing protein, expressed
Pavir.8NG204800.1.v5.1	0.45077	0.13665	0.5277	0.45077	(1 of 6) PTHR30620//PTHR30620:SF45 - PERIPLASMIC BETA-GLUCOSIDASE-RELATED // SUBFAMILY NOT NAMED	PF14310,PF00933,PF01915	PTHR30620,PTHR30620:SF45	3.2.1.55,3.2.1.37	GO:0005975,GO:0004553	glycosyl hydrolase family 3 protein, putative, expressed
Pavir.8NG204900.1.v5.1	0.33709	0.25497	NA	0.33709	-	0	0	0	0	0
Pavir.8NG205000.1.v5.1	-0.048172	0.87304	NA	0.048172	(1 of 47) PF08268 - F-box associated domain (FBA_3)	PF08268	PTHR32133,PTHR32133:SF144	0	0	expressed protein
Pavir.8NG205101.1.v5.1	-0.41694	0.33483	NA	0.41694	-	0	0	0	0	RNA recognition motif containing protein, putative, expressed
Pavir.8NG205300.1.v5.1	0.32361	0.2581	0.67024	0.32361	(1 of 5) PF00069//PF00560 - Protein kinase domain (Pkinase) // Leucine Rich Repeat (LRR_1)	PF00560,PF00069	PTHR27001,PTHR27001:SF153	2.7.11.1	GO:0005515,GO:0006468,GO:0005524,GO:0004672	receptor protein kinase TMK1 precursor, putative, expressed
Pavir.8NG205301.1.v5.1	-0.1619	0.70606	NA	0.1619	(1 of 1) PTHR11089//PTHR11089:SF4 - GTP-BINDING PROTEIN-RELATED // MITOCHONDRIAL RIBOSOME-ASSOCIATED GTPASE 1	PF01926	PTHR11089,PTHR11089:SF4	0	GO:0005525	GTPase of unknown function domain containing protein, putative, expressed
Pavir.8NG205302.1.v5.1	-0.12613	0.70197	NA	0.12613	(1 of 3) PTHR12860 - SIGNAL RECOGNITION PARTICLE 68 KDA PROTEIN	PF16969	PTHR12860,PTHR12860:SF0	0	0	signal recognition particle 68 kDa protein, putative, expressed
Pavir.8NG205700.1.v5.1	1.1562	0.0074903	0.12951	1.1562	-	0	0	0	0	expressed protein
Pavir.8NG206400.1.v5.1	-0.038859	0.83487	NA	0.038859	(1 of 238) PF02458 - Transferase family (Transferase)	PF02458	PTHR31147,PTHR31147:SF8	0	GO:0016747	transferase family protein, putative, expressed
Pavir.8NG210300.2.v5.1	0.137	0.70442	0.91821	0.137	(1 of 19) PTHR11746//PTHR11746:SF95 - O-METHYLTRANSFERASE // SUBFAMILY NOT NAMED	PF08100,PF00891	PTHR11746,PTHR11746:SF95	0	GO:0046983,GO:0008171	O-methyltransferase, putative, expressed
Pavir.8NG210301.1.v5.1	-0.28866	0.27251	NA	0.28866	-	0	0	0	0	0
Pavir.8NG210400.1.v5.1	-0.066113	0.80655	NA	0.066113	-	0	0	0	0	serine esterase family protein, putative, expressed
Pavir.8NG211300.1.v5.1	0.18422	0.45222	0.80422	0.18422	-	0	PTHR35290	0	0	expressed protein
Pavir.8NG211401.1.v5.1	0.17049	0.65292	0.89573	0.17049	-	0	0	0	0	0
Pavir.8NG211402.1.v5.1	0.069938	0.75987	NA	0.069938	-	0	0	0	0	0
Pavir.8NG211701.1.v5.1	-0.1769	0.40903	NA	0.1769	(1 of 38) PF00069//PF01657 - Protein kinase domain (Pkinase) // Salt stress response/antifungal (Stress-antifung)	PF01657,PF00069	PTHR27002,PTHR27002:SF71	2.7.11.1	GO:0006468,GO:0005524,GO:0004672	TKL_IRAK_DUF26-la.6 - DUF26 kinases have homology to DUF26 containing loci, expressed
Pavir.8NG211702.1.v5.1	-0.12947	0.48972	NA	0.12947	(1 of 2) K02634 - apocytochrome f (petA)	PF01333	PTHR33288,PTHR33288:SF3	0	GO:0031361,GO:0020037,GO:0015979,GO:0009055,GO:0005506	apocytochrome f precursor, putative, expressed
Pavir.8NG211703.1.v5.1	-0.13148	0.48394	NA	0.13148	(1 of 2) K02634 - apocytochrome f (petA)	PF16639	PTHR33288,PTHR33288:SF3	0	0	apocytochrome f precursor, putative, expressed
Pavir.8NG211704.1.v5.1	-0.16059	0.62034	NA	0.16059	(1 of 3) PF03040 - CemA family (CemA)	PF03040	PTHR33650	0	GO:0016021	chloroplast envelope membrane protein, putative, expressed
Pavir.8NG211705.1.v5.1	-0.32438	0.26762	NA	0.32438	(1 of 1) PF02392 - Ycf4 (Ycf4)	PF02392	PTHR33288	0	GO:0016021,GO:0015979,GO:0009579,GO:0009522	photosystem I assembly protein ycf4, putative, expressed
Pavir.8NG211706.1.v5.1	-0.12847	0.49279	NA	0.12847	(1 of 1) K02696 - photosystem I subunit VIII (psaI)	PF00796	PTHR35775	0	GO:0015979,GO:0009522	0
Pavir.8NG211900.1.v5.1	1.0233	0.012476	0.17128	1.0233	(1 of 38) PF00069//PF01657 - Protein kinase domain (Pkinase) // Salt stress response/antifungal (Stress-antifung)	PF01657,PF00069	PTHR27002,PTHR27002:SF16	2.7.11.1	GO:0006468,GO:0005524,GO:0004672	TKL_IRAK_DUF26-lc.15 - DUF26 kinases have homology to DUF26 containing loci, expressed
Pavir.8NG211903.1.v5.1	0.1789	0.34746	NA	0.1789	-	0	0	0	0	0
Pavir.8NG211904.1.v5.1	0.6702	0.027514	0.25992	0.6702	(1 of 127) 3.2.1.39 - Glucan endo-1,3-beta-D-glucosidase / Laminarinase	PF07983,PF00332	PTHR32227,PTHR32227:SF101	3.2.1.39	GO:0005975,GO:0004553	glucan endo-1,3-beta-glucosidase precursor, putative, expressed
Pavir.8NG211906.1.v5.1	-0.066543	0.84986	NA	0.066543	(1 of 12) PTHR23067//PTHR23067:SF47 - DOUBLE-STRANDED RNA-BINDING ZINC FINGER PROTEIN // SUBFAMILY NOT NAMED	PF12874	PTHR23067,PTHR23067:SF47	0	0	ZOS9-06 - C2H2 zinc finger protein, expressed
Pavir.8NG211908.1.v5.1	-0.58682	0.15631	NA	0.58682	(1 of 105) 2.7.10.2 - Non-specific protein-tyrosine kinase / Cytoplasmic protein tyrosine kinase	0	0	2.7.10.2	0	0
Pavir.8NG211909.1.v5.1	0.085902	0.80254	0.94824	0.085902	-	0	0	0	0	expressed protein
Pavir.8NG212500.1.v5.1	-0.15997	0.70361	0.91774	0.15997	(1 of 18) PTHR23155//PTHR23155:SF624 - LEUCINE-RICH REPEAT-CONTAINING PROTEIN // SUBFAMILY NOT NAMED	PF00931	PTHR23155,PTHR23155:SF624	0	GO:0043531	NB-ARC domain containing protein, expressed
Pavir.8NG213500.2.v5.1	0.41026	0.32046	NA	0.41026	-	0	0	0	0	0
Pavir.8NG213601.1.v5.1	0.38947	0.36642	NA	0.38947	(1 of 60) PF00320 - GATA zinc finger (GATA)	PF00320	0	0	GO:0043565,GO:0008270,GO:0006355,GO:0003700	transposon protein, putative, unclassified, expressed
Pavir.8NG213602.1.v5.1	-0.029839	0.9448	NA	0.029839	-	0	0	0	0	0
Pavir.8NG213603.1.v5.1	0.62711	0.12736	NA	0.62711	(1 of 2) 3.4.22.15 - Cathepsin L	PF08246,PF00112	PTHR12411,PTHR12411:SF401	3.4.22.15	GO:0008234,GO:0006508	vignain precursor, putative, expressed
Pavir.8NG213608.1.v5.1	-0.074088	0.69104	NA	0.074088	-	0	PTHR31696,PTHR31696:SF25	0	0	expressed protein
Pavir.8NG213609.1.v5.1	-0.197	0.38049	NA	0.197	-	0	0	0	0	0
Pavir.8NG213610.2.v5.1	0.32362	0.18903	NA	0.32362	(1 of 14) 1.14.13.72 - Methylsterol monooxygenase / Methylsterol hydroxylase	PF04116	PTHR11863,PTHR11863:SF51	1.14.13.72	GO:0055114,GO:0016491,GO:0006633,GO:0005506	fatty acid hydroxylase, putative, expressed
Pavir.8NG213614.1.v5.1	-0.15486	0.42058	0.78709	0.15486	(1 of 1) PF06337//PF13423//PF14533 - DUSP domain (DUSP) // Ubiquitin carboxyl-terminal hydrolase (UCH_1) // Ubiquitin-specific protease C-terminal (USP7_C2)	PF14533,PF13423,PF06337	PTHR24006,PTHR24006:SF520	3.4.19.12	GO:0004843	ubiquitin carboxyl-terminal hydrolase 5, putative, expressed
Pavir.8NG213615.1.v5.1	0.16195	0.45865	0.80773	0.16195	(1 of 5) K10949 - ER lumen protein retaining receptor (KDELR)	PF00810	PTHR10585,PTHR10585:SF29	0	GO:0046923,GO:0016021,GO:0006621	ER lumen protein retaining receptor, putative, expressed
Pavir.8NG213617.1.v5.1	1.2729	0.0027061	0.07121	1.2729	(1 of 2) PTHR23177//PTHR23177:SF16 - MKIAA1688 PROTEIN // SUBFAMILY NOT NAMED	PF00786	PTHR23177,PTHR23177:SF16	0	0	P21-Rho-binding domain containing protein, putative, expressed
Pavir.8NG213618.1.v5.1	0.15717	0.37944	0.76104	0.15717	(1 of 2) PTHR12608//PTHR12608:SF5 - TRANSMEMBRANE PROTEIN HTP-1 RELATED // SUBFAMILY NOT NAMED	PF01169	PTHR12608,PTHR12608:SF5	0	GO:0016020	uncharacterized protein family UPF0016 domain containing protein, expressed
Pavir.8NG213620.1.v5.1	-0.13603	0.47563	NA	0.13603	(1 of 4) PTHR12506//PTHR12506:SF25 - PROTEIN PHOSPHATASE RELATED // SUBFAMILY NOT NAMED	PF00642	PTHR12506,PTHR12506:SF25	0	GO:0046872	zinc finger C-x8-C-x5-C-x3-H type family protein, expressed
Pavir.8NG213621.1.v5.1	-0.074088	0.69104	NA	0.074088	(1 of 205) PF04578//PF13968 - Protein of unknown function, DUF594 (DUF594) // Domain of unknown function (DUF4220) (DUF4220)	PF04578,PF13968	PTHR31325,PTHR31325:SF30	0	0	expressed protein
Pavir.8NG213622.1.v5.1	0.15686	0.66858	0.90271	0.15686	(1 of 24) 2.3.1.43 - Phosphatidylcholine--sterol O-acyltransferase / Phospholipid--cholesterol acyltransferase	PF02450	PTHR11440,PTHR11440:SF52	2.3.1.43	GO:0008374,GO:0006629	lecithin:cholesterol acyltransferase, putative, expressed
Pavir.8NG213623.1.v5.1	-0.13381	0.47965	NA	0.13381	(1 of 1) PTHR11177//PTHR11177:SF193 - CHITINASE // SUBFAMILY NOT NAMED	PF00704	PTHR11177,PTHR11177:SF193	3.2.1.14	GO:0005975,GO:0004553	glycosyl hydrolase, putative, expressed
Pavir.8NG214900.2.v5.1	-0.47375	0.20982	NA	0.47375	-	0	0	0	0	0
Pavir.8NG214901.1.v5.1	-0.68277	NA	NA	0.68277	(1 of 80) 2.7.10.1//2.7.11.1 - Receptor protein-tyrosine kinase / Receptor protein tyrosine kinase // Non-specific serine/threonine protein kinase / Threonine-specific protein kinase	PF00560	PTHR27000	2.7.11.1,2.7.10.1	GO:0005515	BRASSINOSTEROID INSENSITIVE 1-associated receptor kinase 1 precursor, putative, expressed
Pavir.8NG216300.1.v5.1	0.11582	0.78881	NA	0.11582	(1 of 8) K14006 - protein transport protein SEC23 (SEC23)	PF00626,PF04810,PF04815,PF08033,PF04811	PTHR11141	0	GO:0030127,GO:0008270,GO:0006888,GO:0006886	protein transport protein, putative, expressed
Pavir.8NG216300.2.v5.1	0.058086	0.86943	NA	0.058086	(1 of 8) K14006 - protein transport protein SEC23 (SEC23)	PF04810,PF04815,PF08033,PF04811	PTHR11141	0	GO:0030127,GO:0008270,GO:0006888,GO:0006886	protein transport protein, putative, expressed
Pavir.8NG216308.1.v5.1	0.15011	0.72814	0.92531	0.15011	(1 of 3) PTHR31579//PTHR31579:SF4 - FAMILY NOT NAMED // F21O3.6 PROTEIN-RELATED	PF04720	PTHR31579,PTHR31579:SF4	0	0	plant-specific domain TIGR01615 family protein, expressed
Pavir.8NG216311.1.v5.1	0.31061	0.46832	0.81235	0.31061	-	0	0	0	0	0
Pavir.8NG216400.1.v5.1	0.13359	0.47385	NA	0.13359	(1 of 2) PTHR13832//PTHR13832:SF289 - PROTEIN PHOSPHATASE 2C // SUBFAMILY NOT NAMED	PF00481	PTHR13832,PTHR13832:SF289	3.1.3.16	GO:0003824,GO:0006470,GO:0004722	protein phosphatase 2C, putative, expressed
Pavir.8NG216700.1.v5.1	0.43273	0.31571	NA	0.43273	(1 of 4) PTHR24078:SF315 - MOLECULAR CHAPERONE DNAJ	PF00684,PF01556,PF00226	PTHR24078,PTHR24078:SF315	0	GO:0051082,GO:0031072	chaperone protein dnaJ, putative, expressed
Pavir.8NG217000.1.v5.1	0.068625	0.87181	NA	0.068625	-	0	0	0	0	0
Pavir.8NG217300.2.v5.1	0.47612	0.2708	0.67932	0.47612	(1 of 5) PTHR24054//PTHR24054:SF32 - CASEIN KINASE II SUBUNIT ALPHA // SUBFAMILY NOT NAMED	PF07714	PTHR24054,PTHR24054:SF32	2.7.11.1	GO:0006468,GO:0004672	casein kinase II subunit alpha-2, putative, expressed
Pavir.8NG217600.1.v5.1	0.57343	0.0085386	0.13972	0.57343	(1 of 3) PTHR12565:SF152 - TRANSCRIPTION FACTOR BHLH63-RELATED	PF00010	PTHR12565,PTHR12565:SF152	0	GO:0046983	BHLH transcription factor, putative, expressed
Pavir.8NG217602.1.v5.1	0.12086	0.75434	NA	0.12086	(1 of 23) 2.4.1.202 - 2,4-dihydroxy-7-methoxy-2H-1,4-benzoxazin-3(4H)-one 2-D- glucosyltransferase / DIMBOA glucosyltransferase	PF00201	PTHR11926,PTHR11926:SF252	2.4.1.202	GO:0016758,GO:0008152	cytokinin-N-glucosyltransferase 1, putative, expressed
Pavir.8NG218500.1.v5.1	-0.17454	0.6032	NA	0.17454	-	0	PTHR33184,PTHR33184:SF1	0	0	expressed protein
Pavir.8NG218600.2.v5.1	-0.12405	0.76972	0.93917	0.12405	-	0	0	0	0	0
Pavir.8NG219000.1.v5.1	-0.074088	0.69104	NA	0.074088	(1 of 2) PTHR31808//PTHR31808:SF2 - FAMILY NOT NAMED // F21O3.2 PROTEIN-RELATED	PF05542	PTHR31808,PTHR31808:SF2	0	0	expressed protein
Pavir.8NG219000.2.v5.1	0.14783	0.66823	NA	0.14783	(1 of 2) PTHR31808//PTHR31808:SF2 - FAMILY NOT NAMED // F21O3.2 PROTEIN-RELATED	PF05542	PTHR31808,PTHR31808:SF2	0	0	expressed protein
Pavir.8NG219000.3.v5.1	0.099245	0.59853	NA	0.099245	(1 of 2) PTHR31808//PTHR31808:SF2 - FAMILY NOT NAMED // F21O3.2 PROTEIN-RELATED	PF05542	PTHR31808,PTHR31808:SF2	0	0	expressed protein
Pavir.8NG219001.1.v5.1	-0.14723	0.53115	NA	0.14723	(1 of 31) PF05498 - Rapid ALkalinization Factor (RALF) (RALF)	PF05498	PTHR33136,PTHR33136:SF1	0	0	RALFL14 - Rapid ALkalinization Factor RALF family protein precursor, expressed
Pavir.8NG219002.1.v5.1	0.0025231	0.9953	0.99826	0.0025231	(1 of 12) PF00257 - Dehydrin (Dehydrin)	PF00257	PTHR33346	0	GO:0009415,GO:0006950	dehydrin, putative, expressed
Pavir.8NG219100.1.v5.1	0.66591	0.057631	0.36563	0.66591	(1 of 4) PTHR11177//PTHR11177:SF180 - CHITINASE // SUBFAMILY NOT NAMED	PF00704	PTHR11177,PTHR11177:SF180	3.2.1.14	GO:0005975,GO:0004553	glycosyl hydrolase, putative, expressed
Pavir.8NG219101.1.v5.1	0.40804	0.12744	0.5145	0.40804	(1 of 4) PF08186 - Wound-inducible basic protein family (Wound_ind)	PF08186	PTHR36752	0	0	0
Pavir.8NG219103.1.v5.1	0.10401	0.79967	NA	0.10401	-	0	PTHR36760	0	0	expressed protein
Pavir.8NG219200.1.v5.1	-0.057859	0.87881	0.97035	0.057859	(1 of 41) PF00498 - FHA domain (FHA)	PF00498	PTHR21712,PTHR21712:SF35	0	GO:0005515	FHA domain containing protein, putative, expressed
Pavir.8NG219600.1.v5.1	-0.21125	0.59264	NA	0.21125	-	0	PTHR33786,PTHR33786:SF2	0	0	CRP7 - Cysteine-rich family protein precursor, expressed
Pavir.8NG219700.1.v5.1	0.064511	0.70565	0.91864	0.064511	(1 of 20) K03094 - S-phase kinase-associated protein 1 (SKP1, CBF3D)	PF03931,PF01466	PTHR11165	0	GO:0006511	SKP1-like protein 1B, putative, expressed
Pavir.8NG220000.1.v5.1	-0.1398	0.74529	0.93188	0.1398	(1 of 4) PTHR10615//PTHR10615:SF117 - HISTONE ACETYLTRANSFERASE // SUBFAMILY NOT NAMED	PF01448	PTHR10615,PTHR10615:SF117	0	0	PHD-finger domain containing protein, putative, expressed
Pavir.8NG220200.1.v5.1	-0.47552	0.25527	0.66748	0.47552	(1 of 3) PTHR13803//PTHR13803:SF4 - SEC24-RELATED PROTEIN // SEC24	PF04810,PF04815,PF08033,PF04811	PTHR13803	0	GO:0030127,GO:0008270,GO:0006888,GO:0006886	protein transport protein, putative, expressed
Pavir.8NG220201.3.v5.1	-0.46949	0.26369	NA	0.46949	(1 of 67) PF10250 - GDP-fucose protein O-fucosyltransferase (O-FucT)	PF10250	PTHR31741,PTHR31741:SF14	0	0	growth regulator related protein, putative, expressed
Pavir.8NG220202.1.v5.1	0.0071804	0.9755	0.99453	0.0071804	(1 of 3) PTHR22957//PTHR22957:SF302 - TBC1 DOMAIN FAMILY MEMBER GTPASE-ACTIVATING PROTEIN // SUBFAMILY NOT NAMED	PF00566	PTHR22957,PTHR22957:SF302	0	0	TBC domain containing protein, expressed
Pavir.8NG220205.1.v5.1	-0.23098	0.58951	NA	0.23098	(1 of 7) PTHR11003//PTHR11003:SF137 - POTASSIUM CHANNEL, SUBFAMILY K // SUBFAMILY NOT NAMED	PF07885	PTHR11003,PTHR11003:SF137	0	0	potassium channel protein, putative, expressed
Pavir.8NG220212.1.v5.1	-0.038859	0.83487	NA	0.038859	-	0	0	0	0	0
Pavir.8NG220600.2.v5.1	-0.14942	0.59358	0.87117	0.14942	(1 of 4) PTHR22942//PTHR22942:SF1 - RECA/RAD51/RADA DNA STRAND-PAIRING FAMILY MEMBER // MITOCHONDRIAL DNA REPAIR PROTEIN RECA HOMOLOG	PF00154	PTHR22942,PTHR22942:SF1	0	GO:0009432,GO:0006281,GO:0005524,GO:0003697	recA protein, putative, expressed
Pavir.8NG220800.3.v5.1	-0.089436	0.72411	NA	0.089436	(1 of 2) K11165 - dehydrogenase/reductase SDR family member 7 (DHRS7)	PF13561	PTHR24322,PTHR24322:SF631	1.1.1.62	0	oxidoreductase, short chain dehydrogenase/reductase family, putative, expressed
Pavir.8NG220900.2.v5.1	-0.038859	0.83487	NA	0.038859	(1 of 203) KOG0157 - Cytochrome P450 CYP4/CYP19/CYP26 subfamilies	PF00067	PTHR24286,PTHR24286:SF75	0	GO:0055114,GO:0020037,GO:0016705,GO:0005506	cytochrome P450, putative, expressed
Pavir.8NG220903.1.v5.1	-0.27547	0.47919	NA	0.27547	(1 of 3) PTHR34204//PTHR34204:SF2 - FAMILY NOT NAMED // RNA-BINDING ASCH DOMAIN PROTEIN	0	PTHR34204,PTHR34204:SF2	0	0	protein of unknown function containing protein, expressed
Pavir.8NG221200.1.v5.1	-0.44143	0.1579	0.55809	0.44143	(1 of 7) PTHR10791//PTHR10791:SF56 - RAG1-ACTIVATING PROTEIN 1 // SUBFAMILY NOT NAMED	PF03083	PTHR10791,PTHR10791:SF56	0	0	nodulin MtN3 family protein, putative, expressed
Pavir.8NG221700.3.v5.1	0.064566	0.88045	NA	0.064566	(1 of 3) PF00069//PF00560//PF00931 - Protein kinase domain (Pkinase) // Leucine Rich Repeat (LRR_1) // NB-ARC domain (NB-ARC)	PF00560,PF00069,PF00931	PTHR23155,PTHR23155:SF557	0	GO:0005515,GO:0006468,GO:0005524,GO:0004672,GO:0043531	NBS-LRR disease resistance protein, putative, expressed
Pavir.8NG221702.1.v5.1	-0.47755	0.25148	0.66494	0.47755	-	0	PTHR35736,PTHR35736:SF1	0	0	expressed protein
Pavir.8NG221703.1.v5.1	0.12993	0.64741	0.89405	0.12993	-	0	PTHR37264	0	0	expressed protein
Pavir.8NG222000.2.v5.1	-0.27482	0.50379	0.83235	0.27482	-	0	PTHR35736	0	0	expressed protein
Pavir.8NG222400.2.v5.1	-0.57054	0.1475	0.54351	0.57054	-	0	0	0	0	0
Pavir.8NG222600.2.v5.1	0.43455	0.15107	0.54897	0.43455	(1 of 2) PTHR31642//PTHR31642:SF10 - FAMILY NOT NAMED // ACYLTRANSFERASE-LIKE PROTEIN-RELATED	PF02458	PTHR31642,PTHR31642:SF10	2.3.1.188	GO:0016747	transferase family protein, putative, expressed
Pavir.8NG222900.1.v5.1	-0.26776	0.34797	0.73988	0.26776	(1 of 135) PF01535//PF13041//PF13812 - PPR repeat (PPR) // PPR repeat family (PPR_2) // Pentatricopeptide repeat domain (PPR_3)	PF01535,PF13812,PF13041	PTHR24015,PTHR24015:SF516	0	0	PPR repeat domain containing protein, putative, expressed
Pavir.8NG223000.1.v5.1	0.13799	0.7004	NA	0.13799	(1 of 21) PF02179 - BAG domain (BAG)	PF02179	PTHR33322,PTHR33322:SF1	0	GO:0051087	IQ calmodulin-binding and BAG domain containing protein, putative, expressed
Pavir.8NG223200.1.v5.1	0.25954	NA	NA	0.25954	(1 of 21) PF02179 - BAG domain (BAG)	PF02179	PTHR33322,PTHR33322:SF1	0	GO:0051087	IQ calmodulin-binding and BAG domain containing protein, putative, expressed
Pavir.8NG223300.1.v5.1	0.64428	0.13584	NA	0.64428	(1 of 4) PF00612//PF02179 - IQ calmodulin-binding motif (IQ) // BAG domain (BAG)	PF00612,PF02179	PTHR33322,PTHR33322:SF1	0	GO:0005515,GO:0051087	IQ calmodulin-binding and BAG domain containing protein, putative, expressed
Pavir.8NG223502.1.v5.1	0.088765	0.78617	0.94381	0.088765	-	0	PTHR33184,PTHR33184:SF6	0	0	expressed protein
Pavir.8NG223504.2.v5.1	0.084506	0.65185	NA	0.084506	(1 of 2) K17260 - actin-related protein 2 (ACTR2, ARP2)	PF00022	PTHR11937,PTHR11937:SF37	0	GO:0034314,GO:0007015,GO:0005885,GO:0005856,GO:0005524	actin, putative, expressed
Pavir.8NG223600.1.v5.1	-0.010554	0.97257	NA	0.010554	-	0	PTHR33184,PTHR33184:SF5	0	0	LGC1, putative, expressed
Pavir.8NG223700.1.v5.1	-0.29021	0.44568	0.80084	0.29021	(1 of 8) PTHR11685//PTHR11685:SF142 - RBR FAMILY RING FINGER AND IBR DOMAIN-CONTAINING // SUBFAMILY NOT NAMED	PF01485	PTHR11685,PTHR11685:SF142	6.3.2.19	GO:0016567,GO:0004842	protein binding protein, putative, expressed
Pavir.8NG223701.1.v5.1	-0.083397	0.7156	NA	0.083397	(1 of 6) PTHR24056//PTHR24056:SF231 - CELL DIVISION PROTEIN KINASE // SUBFAMILY NOT NAMED	PF00069	PTHR24056,PTHR24056:SF231	2.7.11.22	GO:0006468,GO:0005524,GO:0004672	mitogen-activated protein kinase 15, putative, expressed
Pavir.8NG224000.2.v5.1	0.2286	0.58169	NA	0.2286	-	0	0	0	0	0
Pavir.8NG224001.1.v5.1	0.090313	0.62805	NA	0.090313	(1 of 205) PF04578//PF13968 - Protein of unknown function, DUF594 (DUF594) // Domain of unknown function (DUF4220) (DUF4220)	PF04578,PF13968	PTHR31325,PTHR31325:SF17	0	0	expressed protein
Pavir.8NG224100.3.v5.1	0.043588	0.81837	NA	0.043588	(1 of 2) PTHR11802//PTHR11802:SF109 - SERINE PROTEASE FAMILY S10 SERINE CARBOXYPEPTIDASE // SUBFAMILY NOT NAMED	PF00450	PTHR11802,PTHR11802:SF109	3.4.16.6	GO:0006508,GO:0004185	OsSCP63 - Putative Serine Carboxypeptidase homologue, expressed
Pavir.8NG224200.1.v5.1	-0.13888	0.47051	NA	0.13888	(1 of 192) PTHR23272 - BED FINGER-RELATED	PF02892	PTHR23272	0	GO:0003677	transposon protein, putative, unclassified, expressed
Pavir.8NG224400.1.v5.1	0.26256	0.54229	0.85056	0.26256	-	0	0	0	0	0
Pavir.8NG224600.1.v5.1	0.090313	0.62805	NA	0.090313	-	0	0	0	0	0
Pavir.8NG224601.1.v5.1	0.3345	0.42666	0.79045	0.3345	-	0	0	0	0	0
Pavir.8NG224700.1.v5.1	-0.24618	0.25735	0.66985	0.24618	(1 of 2) PTHR31762//PTHR31762:SF4 - FAMILY NOT NAMED // EXPRESSED PROTEIN	0	PTHR31762,PTHR31762:SF4	0	0	expressed protein
Pavir.8NG224900.1.v5.1	0.16152	0.5284	0.84326	0.16152	(1 of 3) PTHR23029:SF39 - GENOMIC DNA, CHROMOSOME 3, P1 CLONE: MDJ14	PF00300	PTHR23029,PTHR23029:SF39	5.4.2.11	0	phosphoglycerate mutase, putative, expressed
Pavir.8NG225000.7.v5.1	0.067749	0.82817	NA	0.067749	(1 of 2) PTHR23081:SF2 - RNA POLYMERASE II C-TERMINAL DOMAIN PHOSPHATASE-LIKE 3	PF12738,PF03031	PTHR23081,PTHR23081:SF2	3.1.3.16	0	NLI interacting factor-like phosphatase, putative, expressed
Pavir.8NG225500.4.v5.1	0.019517	0.93511	NA	0.019517	(1 of 14) PTHR23155//PTHR23155:SF645 - LEUCINE-RICH REPEAT-CONTAINING PROTEIN // SUBFAMILY NOT NAMED	PF13855,PF00931	PTHR23155,PTHR23155:SF645	0	GO:0005515,GO:0043531	stripe rust resistance protein Yr10, putative, expressed
Pavir.8NG225503.1.v5.1	0.38691	0.31951	NA	0.38691	(1 of 598) PTHR19446//PTHR19446:SF355 - REVERSE TRANSCRIPTASES // SUBFAMILY NOT NAMED	0	PTHR19446,PTHR19446:SF355	0	0	0
Pavir.8NG225505.2.v5.1	0.5183	0.20145	0.61152	0.5183	(1 of 2) PTHR20863:SF28 - ACYL CARRIER PROTEIN 4, CHLOROPLASTIC	0	0	0	0	0
Pavir.8NG225700.1.v5.1	0.58644	0.050854	0.3456	0.58644	(1 of 2) PTHR22835//PTHR22835:SF133 - ZINC FINGER FYVE DOMAIN CONTAINING PROTEIN // SUBFAMILY NOT NAMED	PF00657	PTHR22835,PTHR22835:SF133	2.3.1.98	GO:0016788	GDSL-like lipase/acylhydrolase, putative, expressed
Pavir.8NG226800.2.v5.1	0.64512	0.13196	NA	0.64512	(1 of 54) PTHR23155//PTHR23155:SF550 - LEUCINE-RICH REPEAT-CONTAINING PROTEIN // SUBFAMILY NOT NAMED	PF00931	PTHR23155,PTHR23155:SF550	0	GO:0043531	pollen signalling protein with adenylyl cyclase activity, putative, expressed
Pavir.8NG227800.4.v5.1	0.17895	0.34737	NA	0.17895	(1 of 2) PTHR23032//PTHR23032:SF2 - UNCHARACTERIZED // ENDOSOMAL TARGETING BRO1-LIKE DOMAIN-CONTAINING PROTEIN	PF03097	PTHR23032,PTHR23032:SF2	0	0	expressed protein
Pavir.8NG228300.1.v5.1	-0.16779	0.5853	NA	0.16779	(1 of 4) K00028 - malate dehydrogenase (decarboxylating) (E1.1.1.39)	PF00390,PF03949	PTHR23406,PTHR23406:SF32	1.1.1.39	GO:0055114,GO:0004471,GO:0051287	NAD-dependent malic enzyme, mitochondrial precursor, putative, expressed
Pavir.8NG228500.1.v5.1	-0.63336	NA	NA	0.63336	(1 of 9) PTHR27001//PTHR27001:SF224 - FAMILY NOT NAMED // SOMATIC EMBRYOGENESIS RECEPTOR KINASE 1	PF08263,PF13855	PTHR27001,PTHR27001:SF224	2.7.11.1,2.7.10.1	GO:0005515	BRASSINOSTEROID INSENSITIVE 1-associated receptor kinase 1 precursor, putative, expressed
Pavir.8NG228501.1.v5.1	0.36354	0.38897	NA	0.36354	(1 of 11) PTHR32387//PTHR32387:SF3 - FAMILY NOT NAMED // ATP/DNA BINDING PROTEIN	0	PTHR32387,PTHR32387:SF3	0	0	ATP binding protein, putative, expressed
Pavir.8NG228502.1.v5.1	0.13433	0.70012	NA	0.13433	(1 of 11) PTHR32387//PTHR32387:SF3 - FAMILY NOT NAMED // ATP/DNA BINDING PROTEIN	0	PTHR32387,PTHR32387:SF3	0	0	ATP binding protein, putative, expressed
Pavir.8NG228503.1.v5.1	0.090313	0.62805	NA	0.090313	(1 of 6) K17592 - sacsin (SACS)	0	PTHR32387,PTHR32387:SF3	0	0	ATP binding protein, putative, expressed
Pavir.8NG228600.2.v5.1	-0.13512	0.59901	0.87361	0.13512	-	0	PTHR31903,PTHR31903:SF4	0	0	expressed protein
Pavir.8NG229100.2.v5.1	0.78116	0.004715	0.098942	0.78116	(1 of 6) 2.1.1.112 - Glucuronoxylan 4-O-methyltransferase	PF04669	PTHR31444,PTHR31444:SF1	2.1.1.112	0	plant-specific domain TIGR01627 family protein, expressed
Pavir.8NG229201.1.v5.1	-0.17101	0.68329	0.90906	0.17101	-	0	0	0	0	0
Pavir.8NG229202.1.v5.1	-0.037261	0.92888	0.98344	0.037261	-	0	0	0	0	0
Pavir.8NG229203.1.v5.1	-0.18694	0.64097	NA	0.18694	-	0	0	0	0	expressed protein
Pavir.8NG229400.1.v5.1	0.2556	0.2526	0.66614	0.2556	(1 of 13) PF04669 - Polysaccharide biosynthesis (Polysacc_synt_4)	PF04669	PTHR31444,PTHR31444:SF7	0	0	expressed protein
Pavir.8NG229700.1.v5.1	0.3399	0.16251	0.56363	0.3399	-	0	PTHR36763	0	0	expressed protein
Pavir.8NG230400.2.v5.1	-0.38482	0.36606	0.75212	0.38482	(1 of 11) PTHR23155//PTHR23155:SF563 - LEUCINE-RICH REPEAT-CONTAINING PROTEIN // SUBFAMILY NOT NAMED	PF00931	PTHR23155,PTHR23155:SF563	0	GO:0043531	NB-ARC domain containing protein, expressed
Pavir.8NG230500.2.v5.1	0.69311	0.074127	0.41007	0.69311	(1 of 127) PF02298 - Plastocyanin-like domain (Cu_bind_like)	PF02298	PTHR33021,PTHR33021:SF6	0	GO:0009055	plastocyanin-like domain containing protein, putative, expressed
Pavir.8NG230501.1.v5.1	-0.040799	0.917	NA	0.040799	-	0	0	0	0	0
Pavir.8NG230600.1.v5.1	-0.1959	0.34286	0.73637	0.1959	-	0	PTHR36330,PTHR36330:SF1	0	0	expressed protein
Pavir.8NG230800.1.v5.1	-0.19404	0.45869	0.80773	0.19404	(1 of 2) PTHR24220:SF511 - ABC TRANSPORTER I FAMILY MEMBER 11, CHLOROPLASTIC	PF00005	PTHR24220,PTHR24220:SF511	3.6.3.32	GO:0016887,GO:0005524	ABC transporter, ATP-binding protein, putative, expressed
Pavir.8NG230801.1.v5.1	-1.5198	1.3334e-05	0.0019091	1.5198	(1 of 2) PTHR31221:SF25 - WRKY TRANSCRIPTION FACTOR 45-RELATED	PF03106	PTHR31221,PTHR31221:SF25	0	GO:0043565,GO:0006355,GO:0003700	WRKY72, expressed
Pavir.8NG230900.1.v5.1	-0.18303	0.62436	NA	0.18303	(1 of 5) PTHR31719:SF22 - NAC DOMAIN CONTAINING PROTEIN 97	PF02365	PTHR31719,PTHR31719:SF22	0	GO:0006355,GO:0003677	no apical meristem protein, putative, expressed
Pavir.8NG231300.1.v5.1	0.090193	0.62709	0.8863	0.090193	(1 of 2) K17757 - ATP-dependent NAD(P)H-hydrate dehydratase (CARKD)	PF01256	PTHR12592,PTHR12592:SF0	4.2.1.93	GO:0052855	expressed protein
Pavir.8NG231302.1.v5.1	0.14928	0.48564	0.8223	0.14928	(1 of 12) PF07939 - Protein of unknown function (DUF1685) (DUF1685)	PF07939	PTHR31865,PTHR31865:SF0	0	0	expressed protein
Pavir.8NG232300.1.v5.1	0.21744	0.57609	0.86544	0.21744	(1 of 2) PTHR34800:SF1 - TETRAPYRROLE-BINDING PROTEIN, CHLOROPLASTIC	PF05419	PTHR34800,PTHR34800:SF1	0	0	uncharacterized protein ycf53, putative, expressed
Pavir.8NG232302.1.v5.1	-0.27847	0.51961	NA	0.27847	-	0	0	0	0	0
Pavir.8NG232900.1.v5.1	0.326	0.064068	0.38258	0.326	(1 of 2) PTHR11592:SF33 - GLUTATHIONE PEROXIDASE 2-RELATED	PF00578	PTHR11592,PTHR11592:SF33	1.11.1.12	GO:0055114,GO:0016491,GO:0016209,GO:0006979,GO:0004602	glutathione peroxidase, putative, expressed
Pavir.8NG233500.1.v5.1	-0.59214	0.16997	NA	0.59214	(1 of 5) PTHR10992//PTHR10992:SF813 - ALPHA/BETA HYDROLASE FOLD-CONTAINING PROTEIN // SUBFAMILY NOT NAMED	PF12697	PTHR10992,PTHR10992:SF813	0	0	OsPOP4 - Putative Prolyl Oligopeptidase homologue, expressed
Pavir.8NG233501.1.v5.1	-0.068022	0.71887	NA	0.068022	(1 of 4) 3.5.1.5 - Urease	PF00547	PTHR22642,PTHR22642:SF7	3.5.1.5	GO:0043419,GO:0016151	expressed protein
Pavir.8NG234201.1.v5.1	-0.13767	0.47269	NA	0.13767	(1 of 3) PTHR10178//PTHR10178:SF298 - GAG/POL/ENV POLYPROTEIN // SUBFAMILY NOT NAMED	PF00078	PTHR10178,PTHR10178:SF298	2.7.7.7,3.1.26.4,2.7.7.49	0	expressed protein
Pavir.8NG234300.1.v5.1	-0.024138	0.90021	NA	0.024138	(1 of 93) PF04535 - Domain of unknown function (DUF588) (DUF588)	PF04535	PTHR36488,PTHR36488:SF1	0	0	membrane associated DUF588 domain containing protein, putative, expressed
Pavir.8NG239300.1.v5.1	-0.85246	0.032592	NA	0.85246	-	0	PTHR33184,PTHR33184:SF1	0	0	expressed protein
Pavir.8NG239501.1.v5.1	-0.074088	0.69104	NA	0.074088	(1 of 1) PF04535//PF14624 - Domain of unknown function (DUF588) (DUF588) // VWA / Hh protein intein-like (Vwaint)	PF14624,PF04535	PTHR33573,PTHR33573:SF4	0	0	membrane associated DUF588 domain containing protein, putative, expressed
Pavir.8NG239502.1.v5.1	0.075048	0.86029	NA	0.075048	(1 of 332) PF01535//PF13041 - PPR repeat (PPR) // PPR repeat family (PPR_2)	PF13041,PF01535	PTHR24015	0	0	pentatricopeptide, putative, expressed
Pavir.8NG239503.3.v5.1	-0.17726	0.57606	NA	0.17726	(1 of 2) PTHR12771//PTHR12771:SF19 - ENGULFMENT AND CELL MOTILITY // ELMO/CED-12 DOMAIN-CONTAINING PROTEIN-RELATED	PF04727	PTHR12771,PTHR12771:SF19	0	0	ELMO/CED-12 family protein, putative, expressed
Pavir.8NG239504.1.v5.1	0.40828	0.30431	NA	0.40828	-	0	0	0	0	sucrase-related, putative, expressed
Pavir.8NG239505.1.v5.1	0.16618	0.37611	NA	0.16618	(1 of 3) KOG4816 - Uncharacterized conserved protein	PF10172	0	0	0	SAP domain containing protein, expressed
Pavir.8NG239505.2.v5.1	0.10483	0.79046	0.9447	0.10483	(1 of 3) KOG4816 - Uncharacterized conserved protein	PF02037,PF10172	0	0	0	SAP domain containing protein, expressed
Pavir.8NG239506.2.v5.1	0.16906	0.53734	NA	0.16906	(1 of 5) PTHR15141//PTHR15141:SF52 - TRANSCRIPTION ELONGATION FACTOR B POLYPEPTIDE 3 // BAH AND TFIIS DOMAIN-CONTAINING PROTEIN	PF01426,PF08711	PTHR15141,PTHR15141:SF52	0	GO:0003682,GO:0006351,GO:0005634,GO:0003677	BAH domain containing protein, putative, expressed
Pavir.8NG239507.1.v5.1	-0.038579	0.92265	0.98232	0.038579	(1 of 7) 2.7.2.3 - Phosphoglycerate kinase	PF00162	PTHR11406,PTHR11406:SF9	2.7.2.3	GO:0006096,GO:0004618	phosphoglycerate kinase protein, putative, expressed
Pavir.8NG239508.1.v5.1	-1.7064	3.1078e-08	1.9734e-05	1.7064	(1 of 4) PTHR24296//PTHR24296:SF5 - FAMILY NOT NAMED // CYTOCHROME P450 94B1-RELATED	PF00067	PTHR24296,PTHR24296:SF5	0	GO:0055114,GO:0020037,GO:0016705,GO:0005506	cytochrome P450, putative, expressed
Pavir.8NG239600.1.v5.1	-0.10823	0.80182	NA	0.10823	(1 of 42) PTHR23155//PTHR23155:SF529 - LEUCINE-RICH REPEAT-CONTAINING PROTEIN // SUBFAMILY NOT NAMED	PF00931	PTHR23155,PTHR23155:SF529	0	GO:0043531	resistance protein, putative, expressed
Pavir.8NG240001.1.v5.1	-0.25565	0.41736	0.78518	0.25565	(1 of 1) 3.1.3.87//4.2.1.109//5.3.2.5 - 2-hydroxy-3-keto-5-methylthiopentenyl-1-phosphate phosphatase / HK-MTPenyl-1-P phosphatase // Methylthioribulose 1-phosphate dehydratase / 1-PMT-ribulose dehydratase // 2,3-diketo-5-methylthiopentyl-1-phosphate enolase / RuBisCO-like protein	PF13419,PF00596	PTHR10640,PTHR10640:SF7	3.1.3.87,4.2.1.109,5.3.2.5	GO:0046872,GO:0019509,GO:0005737	haloacid dehalogenase-like hydrolase family protein, putative, expressed
Pavir.8NG240002.1.v5.1	0.49917	0.16033	NA	0.49917	-	0	PTHR33033,PTHR33033:SF19	0	0	expressed protein
Pavir.8NG240003.1.v5.1	-0.28784	0.35221	NA	0.28784	(1 of 23) PTHR11697//PTHR11697:SF137 - GENERAL TRANSCRIPTION FACTOR 2-RELATED ZINC FINGER PROTEIN // SUBFAMILY NOT NAMED	PF05699,PF14291	PTHR11697,PTHR11697:SF137	0	GO:0046983	hAT dimerisation domain-containing protein, putative, expressed
Pavir.8NG240100.1.v5.1	-0.1098	0.76069	NA	0.1098	(1 of 8) PTHR31642//PTHR31642:SF24 - FAMILY NOT NAMED // HXXXD-TYPE ACYL-TRANSFERASE-LIKE PROTEIN	PF02458	PTHR31642,PTHR31642:SF24	2.3.1.84	GO:0016747	transferase family protein, putative, expressed
Pavir.8NG240400.2.v5.1	-0.11032	0.75607	NA	0.11032	(1 of 16) PF00560//PF00931 - Leucine Rich Repeat (LRR_1) // NB-ARC domain (NB-ARC)	PF00560,PF00931	PTHR23155,PTHR23155:SF557	0	GO:0005515,GO:0043531	NBS-LRR disease resistance protein, putative, expressed
Pavir.8NG240601.1.v5.1	-0.074088	0.69104	NA	0.074088	(1 of 51) PTHR23155//PTHR23155:SF557 - LEUCINE-RICH REPEAT-CONTAINING PROTEIN // SUBFAMILY NOT NAMED	0	PTHR23155,PTHR23155:SF557	0	0	disease resistance protein RGA3, putative, expressed
Pavir.8NG240602.1.v5.1	-0.11551	0.78905	NA	0.11551	(1 of 2) PTHR11802//PTHR11802:SF20 - SERINE PROTEASE FAMILY S10 SERINE CARBOXYPEPTIDASE // SUBFAMILY NOT NAMED	PF00450	PTHR11802,PTHR11802:SF20	3.4.16.6	GO:0006508,GO:0004185	OsSCP48 - Putative Serine Carboxypeptidase homologue, expressed
Pavir.8NG240802.1.v5.1	0.13869	0.45733	NA	0.13869	-	0	0	0	0	0
Pavir.8NG242600.2.v5.1	0.090313	0.62805	NA	0.090313	(1 of 13) KOG1187//KOG4658 - Serine/threonine protein kinase // Apoptotic ATPase	PF00069,PF00931	PTHR23155,PTHR23155:SF557	0	GO:0006468,GO:0005524,GO:0004672,GO:0043531	NBS-LRR disease resistance protein, putative, expressed
Pavir.8NG242900.2.v5.1	0.32638	0.44547	NA	0.32638	(1 of 3) PF00931//PF07714//PF13855 - NB-ARC domain (NB-ARC) // Protein tyrosine kinase (Pkinase_Tyr) // Leucine rich repeat (LRR_8)	PF07714,PF13855,PF00931	PTHR23155,PTHR23155:SF557	0	GO:0006468,GO:0004672,GO:0005515,GO:0043531	NBS-LRR disease resistance protein, putative, expressed
Pavir.8NG242902.1.v5.1	-0.87637	0.041882	0.31365	0.87637	(1 of 29) 3.2.1.55 - Non-reducing end alpha-L-arabinofuranosidase / Arabinosidase	0	PTHR31776	3.2.1.55	0	alpha-N-arabinofuranosidase A, putative, expressed
Pavir.8NG243500.1.v5.1	-0.33932	0.43057	NA	0.33932	(1 of 16) PF00560//PF00931 - Leucine Rich Repeat (LRR_1) // NB-ARC domain (NB-ARC)	PF00560,PF00931	PTHR23155,PTHR23155:SF557	0	GO:0005515,GO:0043531	NBS-LRR disease resistance protein, putative, expressed
Pavir.8NG243501.1.v5.1	-0.038859	0.83487	NA	0.038859	-	0	0	0	0	0
Pavir.8NG243502.1.v5.1	0.098596	0.73524	NA	0.098596	(1 of 51) PTHR23155//PTHR23155:SF557 - LEUCINE-RICH REPEAT-CONTAINING PROTEIN // SUBFAMILY NOT NAMED	PF00931	PTHR23155,PTHR23155:SF557	0	GO:0043531	NBS-LRR disease resistance protein, putative, expressed
Pavir.8NG243503.1.v5.1	-0.075344	0.80975	NA	0.075344	(1 of 46) PTHR23155:SF402 - DISEASE RESISTANCE PROTEIN RPP13-RELATED	PF00931	PTHR23155,PTHR23155:SF402	0	GO:0043531	resistance protein, putative, expressed
Pavir.8NG243504.1.v5.1	0.097281	0.69489	NA	0.097281	-	0	0	0	0	disease resistance protein RGA3, putative, expressed
Pavir.8NG243900.1.v5.1	0.18377	0.33988	NA	0.18377	(1 of 362) PF00847 - AP2 domain (AP2)	PF00847	PTHR31190,PTHR31190:SF3	0	GO:0006355,GO:0003700	expressed protein
Pavir.8NG244300.2.v5.1	0.25561	0.46493	0.81104	0.25561	(1 of 2) K17866 - diphthamide biosynthesis protein 2 (DPH2)	PF01866	PTHR10762,PTHR10762:SF2	0	GO:0017183	diphthamide biosynthesis protein, putative, expressed
Pavir.8NG244301.1.v5.1	0.038342	0.8699	NA	0.038342	-	0	0	0	0	0
Pavir.8NG244400.2.v5.1	-0.038552	0.90134	0.97653	0.038552	(1 of 3) PTHR34204//PTHR34204:SF2 - FAMILY NOT NAMED // RNA-BINDING ASCH DOMAIN PROTEIN	PF04266	PTHR34204,PTHR34204:SF2	0	0	protein of unknown function containing protein, expressed
Pavir.8NG244500.2.v5.1	-0.059634	0.83372	0.95742	0.059634	-	0	0	0	0	0
Pavir.8NG244501.1.v5.1	-0.60047	0.15135	0.54938	0.60047	(1 of 4) PTHR10762:SF2 - DIPHTHAMIDE BIOSYNTHESIS PROTEIN 2	PF01866	PTHR10762,PTHR10762:SF2	0	GO:0017183	diphthamide biosynthesis protein, putative, expressed
Pavir.8NG244502.1.v5.1	0.10324	0.72922	0.92579	0.10324	(1 of 4) PTHR10762:SF2 - DIPHTHAMIDE BIOSYNTHESIS PROTEIN 2	PF01866	PTHR10762,PTHR10762:SF2	0	GO:0017183	diphthamide biosynthesis protein, putative, expressed
Pavir.8NG244700.1.v5.1	0.23392	0.57135	0.86305	0.23392	(1 of 5) K14516 - ethylene-responsive transcription factor 1 (ERF1)	PF00847	PTHR31190,PTHR31190:SF3	0	GO:0006355,GO:0003700	expressed protein
Pavir.8NG244900.1.v5.1	0.055755	0.76498	NA	0.055755	-	0	0	0	0	0
Pavir.8NG245000.2.v5.1	-0.038859	0.83487	NA	0.038859	(1 of 205) PF04578//PF13968 - Protein of unknown function, DUF594 (DUF594) // Domain of unknown function (DUF4220) (DUF4220)	PF04578,PF13968	PTHR31325,PTHR31325:SF17	0	0	expressed protein
Pavir.8NG245001.1.v5.1	-0.13504	0.47742	NA	0.13504	(1 of 1) K05575 - NAD(P)H-quinone oxidoreductase subunit 4 (ndhD)	PF00361	PTHR22773,PTHR22773:SF92	0	0	NADPH-dependent oxidoreductase, putative, expressed
Pavir.8NG245500.1.v5.1	-0.2317	0.56774	NA	0.2317	(1 of 2) PTHR21495//PTHR21495:SF54 - NUCLEOPORIN-RELATED // SUBFAMILY NOT NAMED	PF03018	PTHR21495,PTHR21495:SF54	0	0	dirigent, putative, expressed
Pavir.8NG245501.1.v5.1	0.49972	0.17724	NA	0.49972	(1 of 12) 1.1.1.206//1.1.1.236 - Tropinone reductase I / Tropinone reductase // Tropinone reductase II / Tropinone reductase	PF08659	PTHR24322,PTHR24322:SF335	1.1.1.206,1.1.1.236	0	oxidoreductase, short chain dehydrogenase/reductase family domain containing protein, expressed
Pavir.8NG246100.3.v5.1	-0.11021	0.75631	0.93558	0.11021	(1 of 35) PTHR23273//PTHR23273:SF9 - REPLICATION FACTOR A 1, RFA1 // SUBFAMILY NOT NAMED	PF08646	PTHR23273,PTHR23273:SF9	0	0	retrotransposon protein, putative, unclassified, expressed
Pavir.8NG246300.1.v5.1	-0.25497	0.34773	NA	0.25497	(1 of 4) K18857 - alcohol dehydrogenase class-P (ADH1)	PF08240,PF00107	PTHR11695,PTHR11695:SF499	1.1.1.1	GO:0055114,GO:0016491,GO:0008270	dehydrogenase, putative, expressed
Pavir.8NG246600.1.v5.1	-0.42776	0.30444	NA	0.42776	-	0	0	0	0	0
Pavir.8NG247500.2.v5.1	-0.042445	0.86569	NA	0.042445	-	0	0	0	0	0
Pavir.8NG247900.1.v5.1	0.0096231	0.96764	0.99241	0.0096231	(1 of 5) PTHR10641//PTHR10641:SF496 - MYB-LIKE DNA-BINDING PROTEIN MYB // SUBFAMILY NOT NAMED	PF00249	PTHR10641,PTHR10641:SF496	0	0	MYB family transcription factor, putative, expressed
Pavir.8NG247901.1.v5.1	-0.089492	0.83069	0.95647	0.089492	-	0	0	0	0	0
Pavir.8NG248100.1.v5.1	0.022979	0.95381	0.98935	0.022979	-	0	PTHR37763,PTHR37763:SF1	0	0	expressed protein
Pavir.8NG248101.1.v5.1	-0.54072	0.019983	0.22101	0.54072	(1 of 2) PTHR24361//PTHR24361:SF310 - MITOGEN-ACTIVATED KINASE KINASE KINASE // MITOGEN-ACTIVATED PROTEIN KINASE KINASE KINASE 3	PF14531	PTHR24361,PTHR24361:SF310	2.7.11.25	0	STE_MEKK_ste11_MAP3K.3 - STE kinases include homologs to sterile 7, sterile 11 and sterile 20 from yeast, expressed
Pavir.8NG248300.1.v5.1	-0.61697	0.11513	NA	0.61697	-	0	0	0	0	0
Pavir.8NG248301.1.v5.1	-0.10932	0.55759	NA	0.10932	-	0	0	0	0	retrotransposon protein, putative, unclassified, expressed
Pavir.8NG248500.1.v5.1	0.16934	0.36796	NA	0.16934	(1 of 181) PF12776 - Myb/SANT-like DNA-binding domain (Myb_DNA-bind_3)	PF12776	PTHR31704,PTHR31704:SF29	0	0	retrotransposon, putative, centromere-specific, expressed
Pavir.8NG248502.1.v5.1	0.063437	0.70666	0.91895	0.063437	(1 of 3) PTHR21397:SF4 - ER MEMBRANE PROTEIN COMPLEX SUBUNIT 10	0	PTHR21397,PTHR21397:SF4	0	0	expressed protein
Pavir.8NG249000.1.v5.1	-0.0074302	0.96812	0.99259	0.0074302	(1 of 4) K10290 - F-box protein 3 (FBXO3)	PF04379	PTHR14289,PTHR14289:SF16	0	0	expressed protein
Pavir.8NG249900.1.v5.1	-0.10191	0.77986	0.94256	0.10191	(1 of 15) PF07468 - Agglutinin domain (Agglutinin)	PF07468	PTHR39244	0	0	0
Pavir.8NG250000.2.v5.1	-0.20561	0.63142	NA	0.20561	-	0	0	0	0	0
Pavir.8NG250003.1.v5.1	0.098112	0.60282	NA	0.098112	-	0	0	0	0	0
Pavir.8NG250004.1.v5.1	-0.027116	0.88435	NA	0.027116	(1 of 1) PTHR22870//PTHR22870:SF201 - REGULATOR OF CHROMOSOME CONDENSATION // SUBFAMILY NOT NAMED	PF13540	PTHR22870,PTHR22870:SF201	2.7.11.1	0	TKL_IRAK_CR4L.1 - The CR4L subfamily has homology with Crinkly4, expressed
Pavir.8NG250005.1.v5.1	-0.27769	0.37124	NA	0.27769	(1 of 4) PTHR27003:SF72 - SERINE/THREONINE-PROTEIN KINASE-LIKE PROTEIN ACR4	PF07714	PTHR27003,PTHR27003:SF72	2.7.11.1	GO:0006468,GO:0004672	TKL_IRAK_CR4L.1 - The CR4L subfamily has homology with Crinkly4, expressed
Pavir.8NG250007.3.v5.1	0.10753	0.60123	NA	0.10753	(1 of 2) PTHR13481//PTHR13481:SF0 - UNCHARACTERIZED // UPF0454 PROTEIN C12ORF49	PF10218	PTHR13481,PTHR13481:SF0	0	0	expressed protein
Pavir.8NG250200.13.v5.1	0.1186	0.53441	NA	0.1186	(1 of 2) KOG0580//KOG1187//KOG4579 - Serine/threonine protein kinase // Serine/threonine protein kinase // Leucine-rich repeat (LRR) protein associated with apoptosis in muscle tissue	PF13855,PF00069	PTHR27003,PTHR27003:SF64	2.7.11.1	GO:0005515,GO:0006468,GO:0005524,GO:0004672	expressed protein
Pavir.8NG250800.2.v5.1	-0.090002	0.83505	NA	0.090002	(1 of 12) 1.1.1.288 - Xanthoxin dehydrogenase / Xanthoxin oxidase	PF00106	PTHR24322,PTHR24322:SF471	1.1.1.288	GO:0016491,GO:0008152	sex determination protein tasselseed-2, putative, expressed
Pavir.8NG250884.1.v5.1	0.043342	0.81615	NA	0.043342	-	0	0	0	0	0
Pavir.8NG251000.2.v5.1	-0.13051	0.56895	NA	0.13051	(1 of 55) PTHR23155//PTHR23155:SF541 - LEUCINE-RICH REPEAT-CONTAINING PROTEIN // SUBFAMILY NOT NAMED	PF00931	PTHR23155,PTHR23155:SF541	0	GO:0043531	stripe rust resistance protein Yr10, putative, expressed
Pavir.8NG251001.1.v5.1	-0.39463	0.2968	NA	0.39463	(1 of 55) PTHR23155//PTHR23155:SF541 - LEUCINE-RICH REPEAT-CONTAINING PROTEIN // SUBFAMILY NOT NAMED	PF13401	PTHR23155,PTHR23155:SF541	0	0	stripe rust resistance protein Yr10, putative, expressed
Pavir.8NG251002.1.v5.1	0.18608	0.33634	NA	0.18608	(1 of 55) PTHR23155//PTHR23155:SF541 - LEUCINE-RICH REPEAT-CONTAINING PROTEIN // SUBFAMILY NOT NAMED	0	PTHR23155,PTHR23155:SF541	0	0	mla1, putative, expressed
Pavir.8NG251003.1.v5.1	0.011609	0.9685	NA	0.011609	-	0	0	0	0	NB-ARC domain containing protein, expressed
Pavir.8NG251052.1.v5.1	-0.10932	0.55759	NA	0.10932	-	0	0	0	0	0
Pavir.8NG251400.4.v5.1	0.035786	0.88499	0.97222	0.035786	(1 of 3) 1.5.1.3//2.1.1.45 - Dihydrofolate reductase / Tetrahydrofolate dehydrogenase // Thymidylate synthase	PF00186,PF00303	PTHR11548,PTHR11548:SF2	1.5.1.3,2.1.1.45	GO:0055114,GO:0009165,GO:0006545,GO:0004146,GO:0006231,GO:0004799	bifunctional dihydrofolate reductase-thymidylate synthase, putative, expressed
Pavir.8NG251600.1.v5.1	-0.35898	0.13614	0.52711	0.35898	(1 of 6) 1.1.1.44 - Phosphogluconate dehydrogenase (NADP(+)-dependent, decarboxylating) / Phosphogluconic acid dehydrogenase	PF03446,PF00393	PTHR11811,PTHR11811:SF33	1.1.1.44	GO:0055114,GO:0004616,GO:0050661,GO:0006098	6-phosphogluconate dehydrogenase, decarboxylating, putative, expressed
Pavir.8NG251601.1.v5.1	-0.26182	0.35071	NA	0.26182	-	0	0	0	0	0
Pavir.8NG251602.1.v5.1	-0.33518	0.43246	0.79441	0.33518	-	0	0	0	0	0
Pavir.8NG251603.1.v5.1	0.039655	0.91593	NA	0.039655	(1 of 46) 1.14.13.21 - Flavonoid 3'-monooxygenase / Flavonoid 3'-hydroxylase	PF00067	PTHR24298,PTHR24298:SF79	1.14.13.21	GO:0055114,GO:0020037,GO:0016705,GO:0005506	cytochrome P450, putative, expressed
Pavir.8NG251604.1.v5.1	0.20059	0.43801	NA	0.20059	-	0	0	0	0	0
Pavir.8NG251800.2.v5.1	-0.28355	0.30746	0.71029	0.28355	(1 of 2) PTHR12298//PTHR12298:SF25 - PCDC2 PROGRAMMED CELL DEATH PROTEIN 2 -RELATED // SUBFAMILY NOT NAMED	PF01753	PTHR12298,PTHR12298:SF25	0	0	OsFBO4 - F-box and other domain containing protein, expressed
Pavir.8NG251801.1.v5.1	-0.34075	0.35569	NA	0.34075	(1 of 196) PF02902 - Ulp1 protease family, C-terminal catalytic domain (Peptidase_C48)	PF02902	0	0	GO:0008234,GO:0006508	transposon protein, putative, CACTA, En/Spm sub-class
Pavir.8NG252104.1.v5.1	0.043342	0.81615	NA	0.043342	-	0	PTHR10775,PTHR10775:SF97	0	0	0
Pavir.8NG252106.1.v5.1	-0.12993	0.6865	NA	0.12993	(1 of 598) PTHR19446//PTHR19446:SF355 - REVERSE TRANSCRIPTASES // SUBFAMILY NOT NAMED	0	PTHR19446,PTHR19446:SF355	0	0	0
Pavir.8NG252400.2.v5.1	-0.038859	0.83487	NA	0.038859	(1 of 2827) 2.7.11.1 - Non-specific serine/threonine protein kinase / Threonine-specific protein kinase	PF00069	PTHR27002,PTHR27002:SF111	2.7.11.1	GO:0006468,GO:0005524,GO:0004672	protein kinase domain containing protein, expressed
Pavir.8NG252400.3.v5.1	0.10615	0.73511	NA	0.10615	(1 of 2827) 2.7.11.1 - Non-specific serine/threonine protein kinase / Threonine-specific protein kinase	PF00069	PTHR27002,PTHR27002:SF111	2.7.11.1	GO:0006468,GO:0005524,GO:0004672	protein kinase domain containing protein, expressed
Pavir.8NG252401.1.v5.1	-0.096385	0.74094	NA	0.096385	-	0	0	0	0	0
Pavir.8NG252700.1.v5.1	-0.10363	0.71461	NA	0.10363	(1 of 7) PTHR12300//PTHR12300:SF56 - HVA22-LIKE PROTEINS // SUBFAMILY NOT NAMED	PF03134	PTHR12300,PTHR12300:SF56	0	0	HVA22, putative, expressed
Pavir.8NG252700.2.v5.1	0.44016	0.30245	0.70599	0.44016	(1 of 7) PTHR12300//PTHR12300:SF56 - HVA22-LIKE PROTEINS // SUBFAMILY NOT NAMED	PF03134	PTHR12300,PTHR12300:SF56	0	0	HVA22, putative, expressed
Pavir.8NG252900.1.v5.1	-0.45146	0.14774	NA	0.45146	(1 of 1) PTHR21354:SF0 - ZINC FINGER PROTEIN 511	0	PTHR21354,PTHR21354:SF0	0	0	ZOS11-03 - C2H2 zinc finger protein, expressed
Pavir.8NG253101.1.v5.1	0.95192	0.0034427	0.082928	0.95192	-	0	PTHR35132,PTHR35132:SF1	0	0	expressed protein
Pavir.8NG253300.1.v5.1	0.77252	0.019199	0.21649	0.77252	(1 of 24) PF11820 - Protein of unknown function (DUF3339) (DUF3339)	PF11820	PTHR33128	0	0	expressed protein
Pavir.8NG253500.2.v5.1	-0.32992	0.3581	NA	0.32992	(1 of 14) PTHR23155//PTHR23155:SF645 - LEUCINE-RICH REPEAT-CONTAINING PROTEIN // SUBFAMILY NOT NAMED	0	PTHR23155,PTHR23155:SF645	0	0	stripe rust resistance protein Yr10, putative, expressed
Pavir.8NG253600.1.v5.1	-0.61898	0.13461	0.52549	0.61898	(1 of 40) 1.3.3.8 - Tetrahydroberberine oxidase / THB oxidase	PF08031,PF01565	PTHR32448,PTHR32448:SF29	1.3.3.8	GO:0055114,GO:0050660,GO:0016491	reticuline oxidase-like protein precursor, putative, expressed
Pavir.8NG254701.1.v5.1	-0.074088	0.69104	NA	0.074088	(1 of 48) PTHR12606//PTHR12606:SF13 - SENTRIN/SUMO-SPECIFIC PROTEASE // SUBFAMILY NOT NAMED	0	PTHR12606,PTHR12606:SF13	0	0	expressed protein
Pavir.8NG254702.1.v5.1	-0.5886	0.11929	NA	0.5886	(1 of 68) 3.4.22.68 - Ulp1 peptidase / Ulp1 protease	PF02902	PTHR12606,PTHR12606:SF13	3.4.22.68	GO:0008234,GO:0006508	expressed protein
Pavir.8NG254800.2.v5.1	-0.12091	0.71703	0.92104	0.12091	-	0	0	0	0	0
Pavir.8NG255100.3.v5.1	-0.10738	0.54072	0.85001	0.10738	(1 of 2) PTHR13020//PTHR13020:SF36 - UBIQUITIN-ASSOCIATED UBA/UBX DOMAIN-CONTAINING // EXPRESSED PROTEIN	PF00789	PTHR13020,PTHR13020:SF36	0	GO:0005515	UBX domain-containing protein, putative, expressed
Pavir.8NG255300.1.v5.1	-0.038859	0.83487	NA	0.038859	-	0	0	0	0	0
Pavir.8NG255600.1.v5.1	-0.16621	0.55036	0.85432	0.16621	(1 of 2) PTHR11362//PTHR11362:SF29 - PHOSPHATIDYLETHANOLAMINE-BINDING PROTEIN // SUBFAMILY NOT NAMED	PF01161	PTHR11362,PTHR11362:SF29	0	0	osFTL11 FT-Like11 homologous to Flowering Locus T gene; contains Pfam profile PF01161: Phosphatidylethanolamine-binding protein, expressed
Pavir.8NG255700.2.v5.1	-0.47664	0.13093	0.52059	0.47664	(1 of 280) 1.11.1.7 - Peroxidase / Lactoperoxidase	PF00141	PTHR31235	1.11.1.7	GO:0055114,GO:0020037,GO:0006979,GO:0004601	peroxidase precursor, putative, expressed
Pavir.8NG255800.2.v5.1	-0.13356	0.66874	0.90273	0.13356	(1 of 2) K13130 - survival of motor neuron protein-interacting protein 1 (SIP1, GEMIN2)	PF04938	PTHR12794,PTHR12794:SF0	0	GO:0005681,GO:0000398,GO:0000387	survival motor neuron containing protein, expressed
Pavir.8NG256500.1.v5.1	-0.05506	0.77018	NA	0.05506	(1 of 40) 3.1.1.32 - Phospholipase A(1) / Phospholipase A1	PF01764	PTHR31403,PTHR31403:SF5	3.1.1.32	GO:0006629	lipase, putative, expressed
Pavir.8NG256501.1.v5.1	-0.35176	0.34371	0.7371	0.35176	(1 of 2) PTHR12052//PTHR12052:SF4 - THIOREDOXIN-LIKE PROTEN 4A, 4B // THIOREDOXIN-LIKE PROTEIN 4B	PF02966	PTHR12052,PTHR12052:SF4	0	GO:0005681,GO:0000398	mitosis protein dim1, putative, expressed
Pavir.8NG256502.1.v5.1	0.50969	0.20703	0.61825	0.50969	(1 of 6) PTHR30620//PTHR30620:SF45 - PERIPLASMIC BETA-GLUCOSIDASE-RELATED // SUBFAMILY NOT NAMED	PF14310,PF00933,PF01915	PTHR30620,PTHR30620:SF45	3.2.1.37	GO:0005975,GO:0004553	beta-D-xylosidase, putative, expressed
Pavir.8NG256504.1.v5.1	-0.043104	0.92043	NA	0.043104	(1 of 2) PTHR30620//PTHR30620:SF29 - PERIPLASMIC BETA-GLUCOSIDASE-RELATED // SUBFAMILY NOT NAMED	PF14310,PF00933,PF01915	PTHR30620,PTHR30620:SF29	3.2.1.55,3.2.1.37	GO:0005975,GO:0004553	beta-D-xylosidase, putative, expressed
Pavir.8NG256507.1.v5.1	-0.046564	0.90878	NA	0.046564	-	0	0	0	0	0
Pavir.8NG256509.1.v5.1	-0.67158	0.11954	NA	0.67158	(1 of 6) PTHR32467:SF8 - AP2-LIKE ETHYLENE-RESPONSIVE TRANSCRIPTION FACTOR BBM	PF00847	PTHR32467,PTHR32467:SF8	0	GO:0006355,GO:0003700,GO:0007275	BABY BOOM 1, putative, expressed
Pavir.8NG256700.1.v5.1	-0.57523	0.08899	NA	0.57523	(1 of 2) PTHR31403:SF4 - GALACTOLIPASE DONGLE, CHLOROPLASTIC-RELATED	PF01764	PTHR31403,PTHR31403:SF4	3.1.1.32,3.1.1.26	GO:0006629	lipase, putative, expressed
Pavir.8NG256900.11.v5.1	-0.20118	0.63459	NA	0.20118	(1 of 143) 5.2.1.8 - Peptidylprolyl isomerase / Rotamase	0	0	5.2.1.8	0	peptidyl-prolyl cis-trans isomerase-like 4, putative, expressed
Pavir.8NG256902.1.v5.1	0.13591	0.69007	0.91168	0.13591	-	0	0	0	0	expressed protein
Pavir.8NG257204.1.v5.1	0.31989	0.45945	0.80843	0.31989	(1 of 3) 1.1.1.198 - (+)-borneol dehydrogenase	PF00106	PTHR24322,PTHR24322:SF596	1.1.1.198	GO:0016491,GO:0008152	sex determination protein tasselseed-2, putative, expressed
Pavir.8NG257205.1.v5.1	0.30093	0.45802	0.80755	0.30093	(1 of 12) 1.1.1.288 - Xanthoxin dehydrogenase / Xanthoxin oxidase	PF13561	PTHR24322,PTHR24322:SF596	1.1.1.288	0	sex determination protein tasselseed-2, putative, expressed
Pavir.8NG257402.1.v5.1	0.21646	0.54529	0.85174	0.21646	(1 of 3) PTHR11746//PTHR11746:SF91 - O-METHYLTRANSFERASE // SUBFAMILY NOT NAMED	PF00891	PTHR11746,PTHR11746:SF91	0	GO:0008171	O-methyltransferase, putative, expressed
Pavir.8NG258101.1.v5.1	0.39838	0.31126	0.71269	0.39838	(1 of 3) PTHR13596//PTHR13596:SF4 - SMALL EDRK-RICH FACTOR 1 // SUBFAMILY NOT NAMED	PF04419	PTHR13596,PTHR13596:SF4	0	0	4F5 protein family protein, expressed
Pavir.8NG258400.1.v5.1	1.6501	7.3175e-07	0.00023232	1.6501	(1 of 1) PTHR22814//PTHR22814:SF51 - COPPER TRANSPORT PROTEIN ATOX1-RELATED // HEAVY METAL TRANSPORT/DETOXIFICATION DOMAIN-CONTAINING PROTEIN	PF00403	PTHR22814,PTHR22814:SF51	0	GO:0046872,GO:0030001	heavy metal-associated domain containing protein, expressed
Pavir.8NG258500.1.v5.1	0.0016873	0.99527	NA	0.0016873	-	0	0	0	0	0
Pavir.8NG259301.1.v5.1	-0.51589	NA	NA	0.51589	(1 of 4) PTHR22595//PTHR22595:SF48 - CHITINASE-RELATED // SUBFAMILY NOT NAMED	PF00967	PTHR22595,PTHR22595:SF48	0	GO:0050832,GO:0042742	WIP5 - Wound-induced protein precursor, expressed
Pavir.8NG261400.1.v5.1	-0.42759	0.31284	0.713	0.42759	-	0	PTHR35166,PTHR35166:SF1	0	0	expressed protein
Pavir.8NG261401.1.v5.1	0.17157	0.36269	NA	0.17157	-	0	0	0	0	0
Pavir.8NG262001.1.v5.1	-0.13715	0.47362	NA	0.13715	-	0	0	0	0	0
Pavir.8NG262004.1.v5.1	0.094326	0.81863	0.95329	0.094326	-	0	0	0	0	0
Pavir.8NG263000.2.v5.1	-0.51507	0.19999	0.61013	0.51507	-	0	0	0	0	0
Pavir.8NG263001.1.v5.1	-0.0023288	0.99483	NA	0.0023288	-	0	0	0	0	0
Pavir.8NG263200.1.v5.1	0.41333	0.12868	0.51685	0.41333	(1 of 19) 2.4.1.115 - Anthocyanidin 3-O-glucosyltransferase / Uridine diphosphoglucose-anthocyanidin 3-O-glucosyltransferase	PF00201	PTHR11926,PTHR11926:SF231	2.4.1.115	GO:0016758,GO:0008152	UDP-glucoronosyl and UDP-glucosyl transferase domain containing protein, expressed
Pavir.8NG263600.1.v5.1	0.39913	0.16195	0.56275	0.39913	(1 of 4) PTHR31561//PTHR31561:SF25 - FAMILY NOT NAMED // 3-KETOACYL-COA SYNTHASE 17-RELATED	PF08541,PF08392	PTHR31561,PTHR31561:SF25	2.3.1.199	GO:0016747,GO:0008610,GO:0016020,GO:0006633	3-ketoacyl-CoA synthase, putative, expressed
Pavir.8NG264000.1.v5.1	-0.30164	0.28942	0.6938	0.30164	(1 of 5) PTHR12931//PTHR12931:SF17 - UBIQUITIN THIOLESTERASE PROTEIN OTUB // SUBFAMILY NOT NAMED	PF10275	PTHR12931,PTHR12931:SF17	3.4.19.12	0	expressed protein
Pavir.8NG264100.1.v5.1	0.043342	0.81615	NA	0.043342	-	0	0	0	0	0
Pavir.8NG264101.1.v5.1	-0.28781	0.47884	0.81787	0.28781	-	0	0	0	0	0
Pavir.8NG264102.1.v5.1	-0.89499	0.037437	NA	0.89499	(1 of 5) PTHR12931//PTHR12931:SF17 - UBIQUITIN THIOLESTERASE PROTEIN OTUB // SUBFAMILY NOT NAMED	PF10275	PTHR12931,PTHR12931:SF17	3.4.19.12	0	expressed protein
Pavir.8NG264103.1.v5.1	-0.38722	0.29016	NA	0.38722	-	0	0	0	0	0
Pavir.8NG264200.2.v5.1	-0.22702	0.55638	0.85678	0.22702	-	0	0	0	0	0
Pavir.8NG264201.1.v5.1	-0.087286	0.83773	NA	0.087286	(1 of 3) K09602 - ubiquitin thioesterase protein OTUB1 [EC:3.4.19.12] (OTUB1)	PF10275	PTHR12931,PTHR12931:SF17	3.4.19.12	0	expressed protein
Pavir.8NG264400.2.v5.1	-0.038859	0.83487	NA	0.038859	(1 of 28) PF02721 - Domain of unknown function DUF223 (DUF223)	PF02721	PTHR23273,PTHR23273:SF14	0	0	expressed protein
Pavir.8NG264800.2.v5.1	-0.29275	0.30748	0.71029	0.29275	(1 of 14) PTHR10887:SF338 - P-LOOP CONTAINING NUCLEOSIDE TRIPHOSPHATE HYDROLASES SUPERFAMILY PROTEIN	PF13086,PF13087	PTHR10887,PTHR10887:SF338	0	0	tRNA-splicing endonuclease positive effector-related, putative, expressed
Pavir.8NG264801.1.v5.1	-0.59067	0.14656	NA	0.59067	-	0	0	0	0	0
Pavir.8NG264900.1.v5.1	-0.027116	0.88435	NA	0.027116	(1 of 1) PF00195//PF02797//PF08392 - Chalcone and stilbene synthases, N-terminal domain (Chal_sti_synt_N) // Chalcone and stilbene synthases, C-terminal domain (Chal_sti_synt_C) // FAE1/Type III polyketide synthase-like protein (FAE1_CUT1_RppA)	PF08392	PTHR31561,PTHR31561:SF22	2.3.1.199	GO:0016747,GO:0016020,GO:0006633	3-ketoacyl-CoA synthase 6, putative, expressed
Pavir.8NG265400.3.v5.1	0.0058024	0.98557	0.99635	0.0058024	(1 of 3) PTHR22763//PTHR22763:SF67 - RING ZINC FINGER PROTEIN // SUBFAMILY NOT NAMED	PF13639	PTHR22763,PTHR22763:SF67	0	GO:0008270,GO:0005515	zinc finger, C3HC4 type domain containing protein, expressed
Pavir.8NG265600.1.v5.1	0.043196	0.83582	NA	0.043196	-	0	PTHR32212,PTHR32212:SF87	0	0	OsFBX248 - F-box domain containing protein, expressed
Pavir.8NG265700.1.v5.1	-0.70252	0.034023	0.28686	0.70252	-	0	PTHR33881,PTHR33881:SF4	0	0	MTN26L5 - MtN26 family protein precursor, expressed
Pavir.8NG265800.1.v5.1	0.19641	0.64777	0.89423	0.19641	(1 of 4) PTHR23291//PTHR23291:SF39 - BAX INHIBITOR-RELATED // SUBFAMILY NOT NAMED	PF01027	PTHR23291,PTHR23291:SF39	0	0	transmembrane BAX inhibitor motif-containing protein, putative, expressed
Pavir.8NG266100.2.v5.1	-0.13433	0.47871	NA	0.13433	-	0	0	0	0	0
Pavir.8NG266200.1.v5.1	-0.14785	0.7129	NA	0.14785	(1 of 54) PTHR23155//PTHR23155:SF550 - LEUCINE-RICH REPEAT-CONTAINING PROTEIN // SUBFAMILY NOT NAMED	PF00931	PTHR23155,PTHR23155:SF550	0	GO:0043531	pollen signalling protein with adenylyl cyclase activity, putative, expressed
Pavir.8NG266300.1.v5.1	-0.013784	0.95197	0.98874	0.013784	(1 of 54) PTHR23155//PTHR23155:SF550 - LEUCINE-RICH REPEAT-CONTAINING PROTEIN // SUBFAMILY NOT NAMED	PF00931	PTHR23155,PTHR23155:SF550	0	GO:0043531	pollen signalling protein with adenylyl cyclase activity, putative, expressed
Pavir.8NG266400.1.v5.1	-0.70494	0.077578	0.41903	0.70494	(1 of 54) PTHR23155//PTHR23155:SF550 - LEUCINE-RICH REPEAT-CONTAINING PROTEIN // SUBFAMILY NOT NAMED	0	PTHR23155,PTHR23155:SF550	0	0	pollen signalling protein with adenylyl cyclase activity, putative, expressed
Pavir.8NG266600.1.v5.1	-0.29735	0.48456	NA	0.29735	-	0	0	0	0	0
Pavir.8NG266601.1.v5.1	-0.3462	0.42252	NA	0.3462	-	0	0	0	0	0
Pavir.8NG266602.1.v5.1	0.14413	0.61753	0.88246	0.14413	-	0	0	0	0	0
Pavir.8NG267100.1.v5.1	0.25711	0.54572	0.85187	0.25711	-	0	PTHR33109,PTHR33109:SF9	0	0	allergen-related, putative, expressed
Pavir.8NG267200.2.v5.1	0.067398	0.84383	0.96022	0.067398	(1 of 3) PTHR11977//PTHR11977:SF49 - VILLIN // SUBFAMILY NOT NAMED	PF00626	PTHR11977,PTHR11977:SF49	0	GO:0003779	villin protein, putative, expressed
Pavir.8NG267300.1.v5.1	-0.10932	0.55759	NA	0.10932	(1 of 4) K02926 - large subunit ribosomal protein L4 (RP-L4, MRPL4, rplD)	PF00573	PTHR10746	0	GO:0006412,GO:0005840,GO:0003735	ribosomal protein L4, putative, expressed
Pavir.8NG267400.1.v5.1	0.074897	0.8535	NA	0.074897	(1 of 12) 2.3.1.74 - Naringenin-chalcone synthase / Flavonone synthase	PF08541,PF08545	PTHR11877,PTHR11877:SF29	2.3.1.74	GO:0016747,GO:0008610,GO:0006633,GO:0004315	chalcone and stilbene synthases, putative, expressed
Pavir.8NG267500.2.v5.1	0.34354	0.21796	NA	0.34354	(1 of 4) 5.4.99.48 - Achilleol B synthase	PF00432	PTHR11764,PTHR11764:SF14	5.4.99.48	GO:0003824	cycloartenol synthase, putative, expressed
Pavir.8NG267700.1.v5.1	0.090313	0.62805	NA	0.090313	(1 of 4) PTHR23083//PTHR23083:SF430 - TETRATRICOPEPTIDE REPEAT PROTEIN, TPR // SUBFAMILY NOT NAMED	PF00515,PF13414	PTHR23083,PTHR23083:SF430	0	GO:0005515	BTBT3 - Bric-a-Brac, Tramtrack, Broad Complex BTB domain with tetratricopeptide repeats, expressed
Pavir.8NG267701.1.v5.1	-0.71938	0.078797	0.42216	0.71938	(1 of 42) PTHR23155//PTHR23155:SF529 - LEUCINE-RICH REPEAT-CONTAINING PROTEIN // SUBFAMILY NOT NAMED	PF00931	PTHR23155,PTHR23155:SF529	0	GO:0043531	resistance protein, putative, expressed
Pavir.8NG267702.1.v5.1	0.56941	0.16583	0.56871	0.56941	(1 of 42) PTHR23155//PTHR23155:SF529 - LEUCINE-RICH REPEAT-CONTAINING PROTEIN // SUBFAMILY NOT NAMED	PF00931	PTHR23155,PTHR23155:SF529	0	GO:0043531	pib, putative, expressed
Pavir.8NG267703.1.v5.1	-0.24763	0.56494	NA	0.24763	-	0	0	0	0	0
Pavir.8NG267704.1.v5.1	0.41331	0.10795	0.48522	0.41331	(1 of 19) 2.4.1.115 - Anthocyanidin 3-O-glucosyltransferase / Uridine diphosphoglucose-anthocyanidin 3-O-glucosyltransferase	PF00201	PTHR11926,PTHR11926:SF231	2.4.1.115	GO:0016758,GO:0008152	UDP-glucoronosyl and UDP-glucosyl transferase domain containing protein, expressed
Pavir.8NG267706.1.v5.1	0.044519	0.90281	0.97705	0.044519	-	0	0	0	0	0
Pavir.8NG268000.1.v5.1	-0.038859	0.83487	NA	0.038859	(1 of 3) PTHR13832//PTHR13832:SF266 - PROTEIN PHOSPHATASE 2C // SUBFAMILY NOT NAMED	PF00069,PF00481	PTHR13832,PTHR13832:SF266	3.1.3.16	GO:0006468,GO:0005524,GO:0004672,GO:0003824,GO:0006470,GO:0004722	protein phosphatase 2C, putative, expressed
Pavir.8NG268300.1.v5.1	-0.088286	0.75297	0.93429	0.088286	-	0	PTHR34113,PTHR34113:SF2	0	0	expressed protein
Pavir.8NG268400.1.v5.1	0.055631	0.77313	0.94018	0.055631	(1 of 2) K07950 - ADP-ribosylation factor-like protein 5B (ARL5B)	PF08477	PTHR11711,PTHR11711:SF31	0	GO:0007264,GO:0005525	ADP-ribosylation factor, putative, expressed
Pavir.8NG268500.1.v5.1	0.069224	0.87009	0.96797	0.069224	(1 of 2) K17911 - beta-carotene isomerase (DWARF27)	PF13225	PTHR33591,PTHR33591:SF3	5.2.1.14	0	expressed protein
Pavir.8NG268501.1.v5.1	0.13363	0.75232	NA	0.13363	(1 of 332) PF01535//PF13041 - PPR repeat (PPR) // PPR repeat family (PPR_2)	PF01535,PF13041	PTHR24015,PTHR24015:SF780	0	0	vegetative storage protein, putative, expressed
Pavir.8NG268502.1.v5.1	0.46626	0.10536	0.48124	0.46626	(1 of 14) PF14309//PF14383 - Domain of unknown function (DUF4378) (DUF4378) // DUF761-associated sequence motif (VARLMGL)	PF14383,PF14309	PTHR31680,PTHR31680:SF2	0	0	expressed protein
Pavir.8NG268801.1.v5.1	-0.038859	0.83487	NA	0.038859	-	0	0	0	0	0
Pavir.8NG268902.1.v5.1	-0.051115	0.82991	NA	0.051115	-	0	0	0	0	0
Pavir.8NG268903.1.v5.1	0.20702	0.30837	NA	0.20702	(1 of 1) PF03318//PF07468 - Clostridium epsilon toxin ETX/Bacillus mosquitocidal toxin MTX2 (ETX_MTX2) // Agglutinin domain (Agglutinin)	PF03318,PF07468	PTHR39244	0	0	0
Pavir.8NG269600.3.v5.1	0.97218	0.01469	NA	0.97218	(1 of 6) 5.1.3.18 - GDP-mannose 3,5-epimerase	PF16363	PTHR10366,PTHR10366:SF327	5.1.3.18	0	NAD dependent epimerase/dehydratase family protein, putative, expressed
Pavir.8NG269800.2.v5.1	0.51128	0.073608	0.40867	0.51128	(1 of 4) PTHR31561//PTHR31561:SF25 - FAMILY NOT NAMED // 3-KETOACYL-COA SYNTHASE 17-RELATED	PF08541,PF08392	PTHR31561,PTHR31561:SF25	2.3.1.199	GO:0016747,GO:0008610,GO:0016020,GO:0006633	3-ketoacyl-CoA synthase, putative, expressed
Pavir.8NG270200.1.v5.1	0.19294	0.4622	NA	0.19294	-	0	0	0	0	0
Pavir.8NG270300.1.v5.1	0.56415	0.15164	0.54966	0.56415	-	0	0	0	0	0
Pavir.8NG270400.2.v5.1	-0.11525	0.65459	NA	0.11525	-	0	0	0	0	0
Pavir.8NG270500.1.v5.1	-0.16883	0.69612	0.91409	0.16883	-	0	0	0	0	0
Pavir.8NG270600.1.v5.1	0.45931	0.19541	0.60469	0.45931	-	0	0	0	0	0
Pavir.8NG270601.1.v5.1	-0.1366	0.4746	NA	0.1366	(1 of 3) PTHR22595//PTHR22595:SF59 - CHITINASE-RELATED // SUBFAMILY NOT NAMED	PF00967	PTHR22595,PTHR22595:SF59	0	GO:0050832,GO:0042742	WIP3 - Wound-induced protein precursor, expressed
Pavir.8NG270602.1.v5.1	-0.796	0.062345	0.37832	0.796	(1 of 4) PTHR22595//PTHR22595:SF48 - CHITINASE-RELATED // SUBFAMILY NOT NAMED	PF00967	PTHR22595,PTHR22595:SF48	0	GO:0050832,GO:0042742	WIP4 - Wound-induced protein precursor, expressed
Pavir.8NG270603.1.v5.1	-0.20342	0.37145	NA	0.20342	-	0	0	0	0	0
Pavir.8NG271200.1.v5.1	0.117	0.60737	0.87816	0.117	(1 of 2) PTHR32116//PTHR32116:SF0 - FAMILY NOT NAMED // GALACTURONOSYLTRANSFERASE 5-RELATED	PF01501	PTHR32116,PTHR32116:SF0	2.4.1.43	GO:0016757,GO:0047262	GAUT2/LGT2, putative, expressed
Pavir.8NG271201.1.v5.1	-0.50164	0.039886	0.30756	0.50164	(1 of 2) PTHR31846//PTHR31846:SF13 - FAMILY NOT NAMED // CRM FAMILY MEMBER 3A-RELATED	PF01985	PTHR31846,PTHR31846:SF13	0	GO:0003723	chloroplastic group IIA intron splicing facilitator CRS1, chloroplast precursor, putative, expressed
Pavir.8NG271600.1.v5.1	0.16564	0.52438	0.8412	0.16564	(1 of 20) PF06886 - Targeting protein for Xklp2 (TPX2) (TPX2)	PF06886	PTHR31358,PTHR31358:SF8	0	0	targeting protein for Xklp2, putative, expressed
Pavir.8NG271700.1.v5.1	-0.28208	0.32903	0.72629	0.28208	(1 of 2) K03665 - GTP-binding protein HflX (hflX)	PF01926,PF16360,PF13167	PTHR10229,PTHR10229:SF2	0	GO:0005525	GTPase of unknown function domain containing protein, putative, expressed
Pavir.8NG271800.1.v5.1	-0.013588	0.96568	0.99215	0.013588	(1 of 2) 2.8.4.3 - tRNA-2-methylthio-N(6)-dimethylallyladenosine synthase / tRNA-i6A37 methylthiotransferase	PF01938,PF00919,PF04055	PTHR11918,PTHR11918:SF43	2.8.4.3	GO:0051539,GO:0009451,GO:0003824,GO:0051536	CDK5RAP1, putative, expressed
Pavir.8NG271900.2.v5.1	-0.22109	0.46446	0.81096	0.22109	(1 of 2) PTHR10438//PTHR10438:SF241 - THIOREDOXIN // SUBFAMILY NOT NAMED	PF00085	PTHR10438,PTHR10438:SF241	0	GO:0045454,GO:0015035,GO:0006662	expressed protein
Pavir.8NG272000.1.v5.1	-0.018528	0.94209	0.98619	0.018528	(1 of 9) K01114 - phospholipase C (plcC)	PF04185	PTHR31956,PTHR31956:SF7	3.1.4.3	GO:0016788	phosphoesterase family protein, putative, expressed
Pavir.8NG272201.2.v5.1	0.043342	0.81615	NA	0.043342	-	0	0	0	0	0
Pavir.8NG272202.1.v5.1	-0.19591	0.49472	NA	0.19591	-	0	0	0	0	expressed protein
Pavir.8NG272203.1.v5.1	-0.12969	0.48905	NA	0.12969	(1 of 86) PF00083 - Sugar (and other) transporter (Sugar_tr)	PF00083	PTHR23500,PTHR23500:SF127	0	GO:0055085,GO:0022857,GO:0016021	transporter family protein, putative, expressed
Pavir.8NG272400.1.v5.1	0.073214	0.86427	0.96646	0.073214	(1 of 122) KOG0254 - Predicted transporter (major facilitator superfamily)	PF07690	PTHR23500,PTHR23500:SF127	0	GO:0055085,GO:0016021	transporter family protein, putative, expressed
Pavir.8NG272500.2.v5.1	0.1489	0.72066	NA	0.1489	(1 of 182) PF03478 - Protein of unknown function (DUF295) (DUF295)	PF03478	PTHR33110,PTHR33110:SF6	0	0	OsFBDUF60 - F-box and DUF domain containing protein, expressed
Pavir.8NG272600.2.v5.1	-0.018659	0.95254	NA	0.018659	(1 of 182) PF03478 - Protein of unknown function (DUF295) (DUF295)	PF03478	PTHR33110,PTHR33110:SF6	0	0	OsFBDUF20 - F-box and DUF domain containing protein, expressed
Pavir.8NG272601.1.v5.1	0.058981	0.75728	NA	0.058981	-	0	0	0	0	expressed protein
Pavir.8NG272700.1.v5.1	0.1801	0.59003	NA	0.1801	(1 of 23) 2.4.1.202 - 2,4-dihydroxy-7-methoxy-2H-1,4-benzoxazin-3(4H)-one 2-D- glucosyltransferase / DIMBOA glucosyltransferase	PF00201	PTHR11926,PTHR11926:SF252	2.4.1.202	GO:0016758,GO:0008152	cytokinin-N-glucosyltransferase 1, putative, expressed
Pavir.8NG273600.2.v5.1	-0.1405	0.74445	NA	0.1405	(1 of 477) PF00646 - F-box domain (F-box)	PF00646	PTHR33110,PTHR33110:SF6	0	GO:0005515	OsFBDUF60 - F-box and DUF domain containing protein, expressed
Pavir.8NG273700.1.v5.1	-0.038859	0.83487	NA	0.038859	(1 of 23) PF04755 - PAP_fibrillin (PAP_fibrillin)	PF04755	PTHR31906,PTHR31906:SF15	0	0	PAP fibrillin family domain containing protein, expressed
Pavir.8NG273701.1.v5.1	0.31532	0.35223	NA	0.31532	-	0	0	0	0	0
Pavir.8NG273900.2.v5.1	-0.4155	0.30466	0.70827	0.4155	(1 of 5) PTHR11102//PTHR11102:SF101 - SEL-1-LIKE PROTEIN // SUBFAMILY NOT NAMED	PF03478	PTHR11102,PTHR11102:SF101	0	0	OsFBDUF55 - F-box and DUF domain containing protein, expressed
Pavir.8NG274000.1.v5.1	0.28647	0.26943	0.67856	0.28647	(1 of 10) KOG3455 - Predicted membrane protein	PF03694	PTHR15451	0	GO:0016021	ergosterol biosynthetic protein 28, putative, expressed
Pavir.8NG274300.1.v5.1	0.10762	0.56984	NA	0.10762	(1 of 10) K05605 - 3-hydroxyisobutyryl-CoA hydrolase (HIBCH)	PF00378	PTHR11941,PTHR11941:SF81	3.1.2.4	GO:0008152,GO:0003824	enoyl-CoA hydratase/isomerase family protein, putative, expressed
Pavir.8NG274400.2.v5.1	0.5192	0.11252	0.49311	0.5192	-	0	0	0	0	expressed protein
Pavir.8NG274800.1.v5.1	0.712	0.098014	0.46619	0.712	(1 of 13) 3.1.2.4 - 3-hydroxyisobutyryl-CoA hydrolase	PF16113	PTHR11941,PTHR11941:SF81	3.1.2.4	0	enoyl-CoA hydratase/isomerase family protein, putative, expressed
Pavir.8NG274900.1.v5.1	-0.20101	0.26599	0.67604	0.20101	(1 of 4) K08266 - G protein beta subunit-like (GBL)	PF00400	PTHR19842	0	GO:0005515	WD repeat-containing protein, putative, expressed
Pavir.8NG274901.1.v5.1	0.090313	0.62805	NA	0.090313	-	0	0	0	0	0
Pavir.8NG275000.1.v5.1	0.038456	0.89624	NA	0.038456	-	0	0	0	0	0
Pavir.8NG275100.2.v5.1	-0.038859	0.83487	NA	0.038859	(1 of 3) PTHR22975//PTHR22975:SF8 - UBIQUITIN SPECIFIC PROTEINASE // SUBFAMILY NOT NAMED	PF04780	PTHR22975,PTHR22975:SF8	0	0	ZOS11-06 - C2H2 zinc finger protein, expressed
Pavir.8NG275200.1.v5.1	0.1459	0.62014	NA	0.1459	(1 of 3) PTHR22975//PTHR22975:SF8 - UBIQUITIN SPECIFIC PROTEINASE // SUBFAMILY NOT NAMED	0	PTHR22975,PTHR22975:SF8	0	0	ZOS11-06 - C2H2 zinc finger protein, expressed
Pavir.8NG275300.1.v5.1	-0.044536	0.89579	NA	0.044536	(1 of 6) PF04780 - Protein of unknown function (DUF629) (DUF629)	PF04780	PTHR34465,PTHR34465:SF1	0	0	expressed protein
Pavir.8NG275301.1.v5.1	-0.076392	0.85039	NA	0.076392	(1 of 209) 2.7.7.49 - RNA-directed DNA polymerase / Revertase	0	PTHR19446,PTHR19446:SF355	2.7.7.49	0	expressed protein
Pavir.8NG275302.1.v5.1	-0.11803	0.6456	NA	0.11803	(1 of 598) PTHR19446//PTHR19446:SF355 - REVERSE TRANSCRIPTASES // SUBFAMILY NOT NAMED	0	PTHR19446,PTHR19446:SF355	0	0	0
Pavir.8NG275400.1.v5.1	0.048485	0.79104	0.9448	0.048485	(1 of 11) K02957 - small subunit ribosomal protein S15Ae (RP-S15Ae, RPS15A)	PF00410	PTHR11758,PTHR11758:SF16	0	GO:0006412,GO:0005840,GO:0003735	40S ribosomal protein S15a, putative, expressed
Pavir.8NG275401.1.v5.1	0.040085	0.89937	0.97599	0.040085	(1 of 9) K08237 - hydroquinone glucosyltransferase [EC:2.4.1.218] Glc b1- hydroquinone (E2.4.1.218)	PF00201	PTHR11926,PTHR11926:SF381	2.4.1.218	GO:0016758,GO:0008152	UDP-glucoronosyl/UDP-glucosyl transferase, putative, expressed
Pavir.8NG275600.1.v5.1	-0.3025	0.29505	NA	0.3025	-	0	0	0	0	0
Pavir.8NG275800.1.v5.1	0.0057168	0.97691	0.99488	0.0057168	(1 of 1) PTHR24031//PTHR24031:SF264 - RNA HELICASE // SUBFAMILY NOT NAMED	PF00271,PF00270	PTHR24031,PTHR24031:SF264	3.6.4.13	GO:0005524,GO:0003676	DEAD-box ATP-dependent RNA helicase, putative, expressed
Pavir.8NG275801.1.v5.1	-0.18312	0.64802	0.89423	0.18312	-	0	0	0	0	0
Pavir.8NG276000.1.v5.1	-0.11368	0.76795	NA	0.11368	-	0	PTHR34567,PTHR34567:SF1	0	0	expressed protein
Pavir.8NG276001.1.v5.1	-0.038859	0.83487	NA	0.038859	-	0	0	0	0	0
Pavir.8NG276800.1.v5.1	-0.094434	0.8218	0.954	0.094434	(1 of 10) PTHR10891:SF574 - CALCIUM-BINDING PROTEIN CML30-RELATED	PF13499	PTHR10891,PTHR10891:SF574	0	0	EF hand family protein, putative
Pavir.8NG276900.1.v5.1	0.022587	0.93392	0.98416	0.022587	-	0	PTHR33474,PTHR33474:SF4	0	0	expressed protein
Pavir.8NG277100.1.v5.1	-0.10812	0.55625	0.85678	0.10812	(1 of 2) PTHR23012//PTHR23012:SF57 - MEMBRANE ASSOCIATED RING FINGER // SUBFAMILY NOT NAMED	PF12906,PF12428	PTHR23012,PTHR23012:SF57	6.3.2.19	GO:0008270	zinc finger family protein, putative, expressed
Pavir.8NG277101.1.v5.1	0.083818	0.82112	NA	0.083818	-	0	0	0	0	0
Pavir.8NG277400.1.v5.1	0.59697	0.069467	0.39786	0.59697	(1 of 4) K01809 - mannose-6-phosphate isomerase (manA, MPI)	PF01238	PTHR10309,PTHR10309:SF3	5.3.1.8	GO:0008270,GO:0005975,GO:0004476,GO:0009298	mannose-6-phosphate isomerase, putative, expressed
Pavir.8NG277602.1.v5.1	-0.075801	0.84163	0.95983	0.075801	(1 of 139) PF13962 - Domain of unknown function (PGG)	PF13962	PTHR24177,PTHR24177:SF51	0	0	embryogenesis transmembrane protein, putative, expressed
Pavir.8NG278000.2.v5.1	0.40246	0.13494	0.52575	0.40246	(1 of 7) PTHR11177:SF214 - ACIDIC ENDOCHITINASE	PF00704	PTHR11177,PTHR11177:SF214	3.2.1.14	GO:0005975,GO:0004553	glycosyl hydrolase, putative, expressed
Pavir.8NG278100.1.v5.1	0.38764	0.17202	NA	0.38764	(1 of 2) PTHR23042//PTHR23042:SF71 - CIRCADIAN PROTEIN CLOCK/ARNT/BMAL/PAS // SUBFAMILY NOT NAMED	0	PTHR23042,PTHR23042:SF71	0	0	helix-loop-helix DNA-binding domain containing protein, expressed
Pavir.8NG278100.3.v5.1	-0.017756	0.95964	NA	0.017756	(1 of 2) PTHR23042//PTHR23042:SF71 - CIRCADIAN PROTEIN CLOCK/ARNT/BMAL/PAS // SUBFAMILY NOT NAMED	0	PTHR23042,PTHR23042:SF71	0	0	helix-loop-helix DNA-binding domain containing protein, expressed
Pavir.8NG278200.1.v5.1	0.14989	0.67537	0.90636	0.14989	(1 of 2) PTHR12300//PTHR12300:SF61 - HVA22-LIKE PROTEINS // SUBFAMILY NOT NAMED	PF03134	PTHR12300,PTHR12300:SF61	0	0	HVA22, putative, expressed
Pavir.8NG278400.1.v5.1	-0.81802	0.058379	NA	0.81802	(1 of 4) PTHR11926//PTHR11926:SF258 - GLUCOSYL/GLUCURONOSYL TRANSFERASES // SUBFAMILY NOT NAMED	0	PTHR11926,PTHR11926:SF258	2.4.1.324	GO:0016758,GO:0008152	cytokinin-O-glucosyltransferase 2, putative, expressed
Pavir.8NG278401.1.v5.1	0.48562	0.24294	0.65574	0.48562	-	0	0	0	0	0
Pavir.8NG278500.1.v5.1	-0.29339	0.32007	0.71804	0.29339	(1 of 69) PF01344 - Kelch motif (Kelch_1)	PF01344	PTHR24413,PTHR24413:SF125	0	GO:0005515	F-box/Kelch-repeat protein, putative, expressed
Pavir.8NG278700.1.v5.1	0.17413	0.3567	NA	0.17413	-	0	0	0	0	0
Pavir.8NG278800.1.v5.1	0.043342	0.81615	NA	0.043342	-	0	0	0	0	0
Pavir.8NG278900.1.v5.1	-0.2452	NA	NA	0.2452	(1 of 61) PTHR23155//PTHR23155:SF629 - LEUCINE-RICH REPEAT-CONTAINING PROTEIN // SUBFAMILY NOT NAMED	0	PTHR23155,PTHR23155:SF629	0	0	expressed protein
Pavir.8NG279300.1.v5.1	-0.074088	0.69104	NA	0.074088	-	0	PTHR32212,PTHR32212:SF75	0	0	OsFBX135 - F-box domain containing protein, expressed
Pavir.8NG279300.2.v5.1	0.090822	0.74958	NA	0.090822	-	0	PTHR32212,PTHR32212:SF75	0	0	OsFBX135 - F-box domain containing protein, expressed
Pavir.8NG279600.1.v5.1	-0.36236	0.16455	0.56684	0.36236	(1 of 2) PTHR19211:SF48 - ABC TRANSPORTER F FAMILY MEMBER 2-RELATED	PF12848,PF00005	PTHR19211,PTHR19211:SF48	3.6.1.3	GO:0016887,GO:0005524	ABC transporter, ATP-binding protein, putative, expressed
Pavir.8NG279701.1.v5.1	0.074588	0.86168	0.96595	0.074588	(1 of 55) PTHR23155//PTHR23155:SF541 - LEUCINE-RICH REPEAT-CONTAINING PROTEIN // SUBFAMILY NOT NAMED	0	PTHR23155,PTHR23155:SF541	0	0	mla1, putative, expressed
Pavir.8NG280000.1.v5.1	0.022977	0.89068	0.97355	0.022977	(1 of 2) PTHR23012//PTHR23012:SF50 - MEMBRANE ASSOCIATED RING FINGER // RING/FYVE/PHD ZINC FINGER-CONTAINING PROTEIN	PF12906	PTHR23012,PTHR23012:SF50	6.3.2.19	GO:0008270	zinc finger, C3HC4 type family protein, expressed
Pavir.8NG280300.1.v5.1	-0.03383	0.91855	0.98108	0.03383	(1 of 31) PF04782//PF04783 - Protein of unknown function (DUF632) (DUF632) // Protein of unknown function (DUF630) (DUF630)	PF04783,PF04782	PTHR21450,PTHR21450:SF4	0	0	DUF630/DUF632 domains containing protein, putative, expressed
Pavir.8NG280400.1.v5.1	-0.19174	0.31747	0.71565	0.19174	(1 of 2) PTHR10909:SF317 - ACYL-COENZYME A OXIDASE 2, PEROXISOMAL	PF00441,PF02770,PF01756	PTHR10909,PTHR10909:SF317	1.3.3.6	GO:0055114,GO:0016627,GO:0003995,GO:0006635,GO:0005777,GO:0003997	acyl-coenzyme A oxidase, putative, expressed
Pavir.8NG280700.1.v5.1	-0.10681	0.80444	0.94888	0.10681	(1 of 2) PF00139//PF07714//PF11883 - Legume lectin domain (Lectin_legB) // Protein tyrosine kinase (Pkinase_Tyr) // Domain of unknown function (DUF3403) (DUF3403)	PF11883,PF07714,PF00139	PTHR27002,PTHR27002:SF43	2.7.11.1	GO:0004674,GO:0006468,GO:0004672,GO:0030246	TKL_IRAK_DUF26-lh.5 - DUF26 kinases have homology to DUF26 containing loci, expressed
Pavir.8NG281300.1.v5.1	0.051112	0.86333	0.96646	0.051112	(1 of 10) PTHR22950//PTHR22950:SF290 - AMINO ACID TRANSPORTER // SUBFAMILY NOT NAMED	PF01490	PTHR22950,PTHR22950:SF290	0	0	amino acid transporter, putative, expressed
Pavir.8NG282601.1.v5.1	0.020567	0.9423	NA	0.020567	(1 of 24) PTHR11697//PTHR11697:SF111 - GENERAL TRANSCRIPTION FACTOR 2-RELATED ZINC FINGER PROTEIN // SUBFAMILY NOT NAMED	0	PTHR11697,PTHR11697:SF111	0	0	hAT dimerisation domain-containing protein, putative
Pavir.8NG282602.1.v5.1	-0.095072	0.63452	NA	0.095072	(1 of 24) PTHR11697//PTHR11697:SF111 - GENERAL TRANSCRIPTION FACTOR 2-RELATED ZINC FINGER PROTEIN // SUBFAMILY NOT NAMED	0	PTHR11697,PTHR11697:SF111	0	0	transposon protein, putative, unclassified, expressed
Pavir.8NG283100.1.v5.1	0.39492	0.31963	0.71767	0.39492	(1 of 6) KOG1187//KOG2345 - Serine/threonine protein kinase // Serine/threonine protein kinase/TGF-beta stimulated factor	PF00560,PF08263,PF13855,PF07714	PTHR27001,PTHR27001:SF203	2.7.11.1	GO:0005515,GO:0006468,GO:0004672	BRASSINOSTEROID INSENSITIVE 1-associated receptor kinase 1 precursor, putative, expressed
Pavir.8NG283101.1.v5.1	-0.56827	0.13633	NA	0.56827	(1 of 598) PTHR19446//PTHR19446:SF355 - REVERSE TRANSCRIPTASES // SUBFAMILY NOT NAMED	0	PTHR19446,PTHR19446:SF355	0	0	0
Pavir.8NG283200.2.v5.1	-0.27831	0.48577	0.8223	0.27831	(1 of 332) PF01535//PF13041 - PPR repeat (PPR) // PPR repeat family (PPR_2)	PF01535,PF13041	PTHR24015,PTHR24015:SF325	0	0	pentatricopeptide repeat domain containing protein, putative, expressed
Pavir.8NG283300.1.v5.1	0.39571	0.35734	NA	0.39571	(1 of 7) PTHR23155//PTHR23155:SF495 - LEUCINE-RICH REPEAT-CONTAINING PROTEIN // SUBFAMILY NOT NAMED	PF00931	PTHR23155,PTHR23155:SF495	0	GO:0043531	LZ-NBS-LRR class, putative, expressed
Pavir.8NG284000.1.v5.1	-0.20685	0.28126	0.68718	0.20685	(1 of 4) K02885 - large subunit ribosomal protein L19e (RP-L19e, RPL19)	PF01280	PTHR10722	0	GO:0006412,GO:0005840,GO:0005622,GO:0003735	60S ribosomal protein L19-3, putative, expressed
Pavir.8NG284002.1.v5.1	-0.34109	0.34053	NA	0.34109	-	0	0	0	0	0
Pavir.8NG284003.1.v5.1	0.035609	0.91987	0.98159	0.035609	(1 of 5) PTHR23155//PTHR23155:SF571 - LEUCINE-RICH REPEAT-CONTAINING PROTEIN // SUBFAMILY NOT NAMED	PF13855,PF00931	PTHR23155,PTHR23155:SF571	0	GO:0005515,GO:0043531	NB-ARC domain containing protein, putative, expressed
Pavir.8NG284200.1.v5.1	1.1011	0.0049974	0.10272	1.1011	(1 of 3) PTHR10556//PTHR10556:SF37 - 3-OXO-5-ALPHA-STEROID 4-DEHYDROGENASE // 3-OXO-5-ALPHA-STEROID 4-DEHYDROGENASE 2	PF06966	PTHR10556,PTHR10556:SF37	1.3.1.22	0	3-oxo-5-alpha-steroid 4-dehydrogenase, putative, expressed
Pavir.8NG285100.2.v5.1	-0.074088	0.69104	NA	0.074088	(1 of 50) PF01657//PF07714 - Salt stress response/antifungal (Stress-antifung) // Protein tyrosine kinase (Pkinase_Tyr)	PF01657,PF07714	PTHR27002,PTHR27002:SF76	2.7.11.1	GO:0006468,GO:0004672	TKL_IRAK_DUF26-lh.5 - DUF26 kinases have homology to DUF26 containing loci, expressed
Pavir.8NG285101.1.v5.1	-0.035227	0.90833	NA	0.035227	(1 of 4) PTHR10108//PTHR10108:SF922 - METHYLTRANSFERASE // METHYLTRANSFERASE PMT14-RELATED	PF03141	PTHR10108,PTHR10108:SF922	0	GO:0008168	methyltransferase, putative, expressed
Pavir.8NG285104.1.v5.1	0.36218	0.3012	NA	0.36218	-	0	PTHR33157,PTHR33157:SF3	0	0	expressed protein
Pavir.8NG285300.1.v5.1	-0.068248	0.86771	0.96738	0.068248	(1 of 43) K04730 - interleukin-1 receptor-associated kinase 1 (IRAK1)	PF00069	PTHR27003,PTHR27003:SF56	2.7.11.1	GO:0006468,GO:0005524,GO:0004672	protein kinase, putative, expressed
Pavir.8NG288700.2.v5.1	0.023872	0.90377	0.9774	0.023872	-	0	0	0	0	disease resistance protein, putative, expressed
Pavir.8NG289000.2.v5.1	-0.85149	0.011712	0.16583	0.85149	(1 of 8) PTHR23155//PTHR23155:SF555 - LEUCINE-RICH REPEAT-CONTAINING PROTEIN // SUBFAMILY NOT NAMED	PF13401	PTHR23155,PTHR23155:SF555	0	0	go35 NBS-LRR, putative, expressed
Pavir.8NG289862.1.v5.1	-0.038859	0.83487	NA	0.038859	(1 of 8) PTHR23155//PTHR23155:SF555 - LEUCINE-RICH REPEAT-CONTAINING PROTEIN // SUBFAMILY NOT NAMED	0	PTHR23155,PTHR23155:SF555	0	0	rust-resistance protein Lr21, putative, expressed
Pavir.8NG290500.2.v5.1	0.018861	0.96501	NA	0.018861	(1 of 16) 1.14.13.138 - Indolin-2-one monooxygenase / CYP71C2	PF00067	PTHR24298,PTHR24298:SF163	1.14.13.138	GO:0055114,GO:0020037,GO:0016705,GO:0005506	cytochrome P450, putative, expressed
Pavir.8NG291155.1.v5.1	-0.23565	0.58403	NA	0.23565	(1 of 8) PTHR23155//PTHR23155:SF555 - LEUCINE-RICH REPEAT-CONTAINING PROTEIN // SUBFAMILY NOT NAMED	PF00931	PTHR23155,PTHR23155:SF555	0	GO:0043531	go35 NBS-LRR, putative, expressed
Pavir.8NG291600.2.v5.1	-0.12847	0.49279	NA	0.12847	(1 of 2) K02262 - cytochrome c oxidase subunit 3 (COX3)	PF00510	PTHR11403,PTHR11403:SF7	1.9.3.1	GO:0016020,GO:0015002,GO:0019646	0
Pavir.8NG292100.3.v5.1	-0.22911	0.59447	NA	0.22911	(1 of 2) PTHR30620//PTHR30620:SF4 - PERIPLASMIC BETA-GLUCOSIDASE-RELATED // BETA-D-XYLOSIDASE 2-RELATED	PF14310,PF00933,PF01915	PTHR30620,PTHR30620:SF4	3.2.1.55,3.2.1.37	GO:0005975,GO:0004553	glycosyl hydrolase family 3 protein, putative, expressed
Pavir.8NG292200.2.v5.1	0.12405	0.76416	NA	0.12405	(1 of 2827) 2.7.11.1 - Non-specific serine/threonine protein kinase / Threonine-specific protein kinase	PF00069	PTHR27005,PTHR27005:SF54	2.7.11.1	GO:0006468,GO:0005524,GO:0004672	OsWAK90 - OsWAK receptor-like protein kinase, expressed
Pavir.8NG292300.1.v5.1	0.086657	0.68687	0.90992	0.086657	(1 of 7) PTHR23241//PTHR23241:SF55 - LATE EMBRYOGENESIS ABUNDANT PLANTS LEA-RELATED // SUBFAMILY NOT NAMED	PF13664	PTHR23241,PTHR23241:SF55	0	0	seed maturation protein PM27, putative, expressed
Pavir.8NG292400.1.v5.1	-0.26741	0.4647	NA	0.26741	-	0	0	0	0	0
Pavir.8NG292484.1.v5.1	-0.51403	0.19957	0.60973	0.51403	(1 of 8) PTHR23155//PTHR23155:SF570 - LEUCINE-RICH REPEAT-CONTAINING PROTEIN // SUBFAMILY NOT NAMED	PF00931	PTHR23155,PTHR23155:SF570	0	GO:0043531	NBS-LRR disease resistance protein, putative, expressed
Pavir.8NG292500.1.v5.1	-0.32576	0.12042	0.50566	0.32576	(1 of 9) PTHR23155//PTHR23155:SF628 - LEUCINE-RICH REPEAT-CONTAINING PROTEIN // SUBFAMILY NOT NAMED	PF00931	PTHR23155,PTHR23155:SF628	0	GO:0043531	NBS-LRR disease resistance protein, putative, expressed
Pavir.8NG293200.2.v5.1	-0.30822	0.28212	0.68783	0.30822	(1 of 2) 2.4.1.67 - Galactinol--raffinose galactosyltransferase / Stachyose synthetase	PF05691	PTHR31268,PTHR31268:SF8	2.4.1.67	0	uncharacterized glycosyltransferase, putative, expressed
Pavir.8NG293400.1.v5.1	0.092442	0.82402	0.95458	0.092442	(1 of 23) K10406 - kinesin family member C2/C3 (KIFC2_3)	PF00307,PF00225	PTHR24115,PTHR24115:SF468	3.6.4.5	GO:0005515,GO:0008017,GO:0007018,GO:0005524,GO:0003777,GO:0005871	kinesin-4, putative, expressed
Pavir.8NG293652.1.v5.1	-0.49521	0.25123	NA	0.49521	(1 of 11) KOG0502//KOG4412 - Integral membrane ankyrin-repeat protein Kidins220 (protein kinase D substrate) // 26S proteasome regulatory complex, subunit PSMD10	PF13962,PF12796	PTHR24177,PTHR24177:SF38	0	0	expressed protein
Pavir.8NG294300.1.v5.1	-0.66197	0.0036999	0.08618	0.66197	(1 of 8) PTHR23155//PTHR23155:SF570 - LEUCINE-RICH REPEAT-CONTAINING PROTEIN // SUBFAMILY NOT NAMED	PF00931	PTHR23155,PTHR23155:SF570	0	GO:0043531	NBS-LRR disease resistance protein, putative, expressed
Pavir.8NG294600.1.v5.1	-0.83359	0.0071296	0.12617	0.83359	(1 of 8) PTHR23155//PTHR23155:SF570 - LEUCINE-RICH REPEAT-CONTAINING PROTEIN // SUBFAMILY NOT NAMED	PF00931	PTHR23155,PTHR23155:SF570	0	GO:0043531	NBS-LRR disease resistance protein, putative, expressed
Pavir.8NG294700.1.v5.1	0.011037	0.96023	NA	0.011037	-	0	0	0	0	0
Pavir.8NG294784.1.v5.1	-0.52321	0.21246	0.6232	0.52321	-	0	0	0	0	0
Pavir.8NG294900.4.v5.1	0.22565	0.60101	NA	0.22565	(1 of 9) PTHR23155//PTHR23155:SF628 - LEUCINE-RICH REPEAT-CONTAINING PROTEIN // SUBFAMILY NOT NAMED	PF00931	PTHR23155,PTHR23155:SF628	0	GO:0043531	disease resistance protein, putative, expressed
Pavir.8NG295068.1.v5.1	-0.16833	0.69288	0.91281	0.16833	(1 of 9) PTHR23155//PTHR23155:SF628 - LEUCINE-RICH REPEAT-CONTAINING PROTEIN // SUBFAMILY NOT NAMED	PF00931	PTHR23155,PTHR23155:SF628	0	GO:0043531	NBS-LRR disease resistance protein, putative, expressed
Pavir.8NG295300.1.v5.1	-0.076989	0.8466	NA	0.076989	(1 of 2827) 2.7.11.1 - Non-specific serine/threonine protein kinase / Threonine-specific protein kinase	PF00069	PTHR27002,PTHR27002:SF115	2.7.11.1	GO:0006468,GO:0005524,GO:0004672	protein kinase domain containing protein, expressed
Pavir.8NG295384.1.v5.1	-0.26188	0.51831	NA	0.26188	(1 of 2827) 2.7.11.1 - Non-specific serine/threonine protein kinase / Threonine-specific protein kinase	PF00069	PTHR27002,PTHR27002:SF115	2.7.11.1	GO:0006468,GO:0005524,GO:0004672	protein kinase domain containing protein, expressed
Pavir.8NG295400.1.v5.1	0.022849	0.90338	NA	0.022849	(1 of 2827) 2.7.11.1 - Non-specific serine/threonine protein kinase / Threonine-specific protein kinase	PF00069	PTHR27002,PTHR27002:SF115	2.7.11.1	GO:0006468,GO:0005524,GO:0004672	protein kinase domain containing protein, expressed
Pavir.8NG295452.1.v5.1	-0.022879	0.92476	0.98262	0.022879	(1 of 5) PTHR23324//PTHR23324:SF81 - SEC14 RELATED PROTEIN // SUBFAMILY NOT NAMED	PF03765,PF00650	PTHR23324,PTHR23324:SF81	0	0	patellin protein, putative, expressed
Pavir.8NG295468.1.v5.1	0.34765	0.24428	NA	0.34765	-	0	PTHR35832	0	0	protein kinase domain containing protein, expressed
Pavir.8NG295500.5.v5.1	-0.13451	0.47838	NA	0.13451	(1 of 3) PTHR31851//PTHR31851:SF16 - FAMILY NOT NAMED // MEMBRANE PROTEIN OF ER BODY 2	PF00069	PTHR31851,PTHR31851:SF16	0	GO:0006468,GO:0005524,GO:0004672	integral membrane protein, putative, expressed
Pavir.8NG295720.1.v5.1	0.19486	0.65109	NA	0.19486	(1 of 2827) 2.7.11.1 - Non-specific serine/threonine protein kinase / Threonine-specific protein kinase	PF00069	PTHR27002,PTHR27002:SF115	2.7.11.1	GO:0006468,GO:0005524,GO:0004672	protein kinase domain containing protein, expressed
Pavir.8NG295804.1.v5.1	0.45888	0.24011	NA	0.45888	(1 of 80) 2.7.10.1//2.7.11.1 - Receptor protein-tyrosine kinase / Receptor protein tyrosine kinase // Non-specific serine/threonine protein kinase / Threonine-specific protein kinase	0	PTHR35832	2.7.11.1,2.7.10.1	0	protein kinase domain containing protein, expressed
Pavir.8NG295888.1.v5.1	-0.19702	0.47361	NA	0.19702	(1 of 2827) 2.7.11.1 - Non-specific serine/threonine protein kinase / Threonine-specific protein kinase	PF07714	PTHR27002,PTHR27002:SF115	2.7.11.1	GO:0006468,GO:0004672	protein kinase domain containing protein, expressed
Pavir.8NG295900.1.v5.1	-0.5246	0.027622	0.26012	0.5246	(1 of 131) PF03514 - GRAS domain family (GRAS)	PF03514	PTHR31636,PTHR31636:SF59	0	0	GRAS family transcription factor domain containing protein, expressed
Pavir.8NG296000.1.v5.1	-0.32224	0.18259	0.59016	0.32224	(1 of 131) PF03514 - GRAS domain family (GRAS)	PF03514	PTHR31636,PTHR31636:SF41	0	0	GRAS family transcription factor domain containing protein, expressed
Pavir.8NG296100.1.v5.1	1.2186	3.5384e-05	0.0039052	1.2186	(1 of 131) PF03514 - GRAS domain family (GRAS)	PF03514	PTHR31636,PTHR31636:SF20	0	0	SCARECROW, putative, expressed
Pavir.8NG296800.1.v5.1	-0.11094	0.76725	NA	0.11094	(1 of 131) PF03514 - GRAS domain family (GRAS)	PF03514	PTHR31636,PTHR31636:SF59	0	0	GRAS family transcription factor domain containing protein, expressed
Pavir.8NG296850.1.v5.1	-0.36481	0.39885	NA	0.36481	(1 of 19) PF02892//PF05699//PF14372 - BED zinc finger (zf-BED) // hAT family C-terminal dimerisation region (Dimer_Tnp_hAT) // Domain of unknown function (DUF4413) (DUF4413)	PF02892,PF14372,PF05699	PTHR23272,PTHR23272:SF52	0	GO:0003677,GO:0046983	OsFBO6 - F-box and other domain containing protein, expressed
Pavir.8NG296900.14.v5.1	-0.28833	0.45936	NA	0.28833	(1 of 2) K08998 - hypothetical protein (K08998)	PF01809	PTHR33383,PTHR33383:SF1	0	0	alpha-hemolysin, putative, expressed
Pavir.8NG296900.26.v5.1	-0.13227	0.48247	NA	0.13227	(1 of 2) K08998 - hypothetical protein (K08998)	PF01809	PTHR33383	0	0	alpha-hemolysin, putative, expressed
Pavir.8NG297000.1.v5.1	0.62007	0.14059	NA	0.62007	(1 of 55) PF08137 - DVL family (DVL)	PF08137	PTHR33102	0	0	expressed protein
Pavir.8NG297200.1.v5.1	0.11546	0.73249	NA	0.11546	(1 of 65) PF00314 - Thaumatin family (Thaumatin)	PF00314	PTHR31048,PTHR31048:SF5	0	0	thaumatin, putative, expressed
Pavir.8NG297700.2.v5.1	-0.45583	NA	NA	0.45583	-	0	0	0	0	0
Pavir.8NG298100.2.v5.1	0.005059	0.9813	0.99534	0.005059	-	0	PTHR26374,PTHR26374:SF201	0	0	ZOS7-01 - C2H2 zinc finger protein, expressed
Pavir.8NG298200.2.v5.1	-0.74716	0.082015	NA	0.74716	-	0	0	0	0	0
Pavir.8NG298400.1.v5.1	-0.039165	0.91759	0.98069	0.039165	(1 of 9) K08081 - Tropinone reductase 1 (TR1)	PF08659	PTHR24322,PTHR24322:SF641	1.1.1.206	0	tropinone reductase, putative, expressed
Pavir.8NG298500.1.v5.1	0.20093	0.3164	NA	0.20093	(1 of 4) K14424 - 4-alpha-methyl-delta7-sterol-4alpha-methyl oxidase (SMO2)	PF04116	PTHR11863,PTHR11863:SF27	1.14.13.72	GO:0055114,GO:0016491,GO:0006633,GO:0005506	fatty acid hydroxylase, putative, expressed
Pavir.8NG298500.6.v5.1	-0.13204	0.48289	NA	0.13204	(1 of 4) K14424 - 4-alpha-methyl-delta7-sterol-4alpha-methyl oxidase (SMO2)	PF04116	PTHR11863,PTHR11863:SF27	1.14.13.72	GO:0055114,GO:0016491,GO:0006633,GO:0005506	fatty acid hydroxylase, putative, expressed
Pavir.8NG298600.1.v5.1	0.35583	0.25419	0.66696	0.35583	(1 of 3) KOG3473 - RNA polymerase II transcription elongation factor Elongin/SIII, subunit elongin C	PF03931	PTHR20648	0	GO:0006511	skp1 family, tetramerisation domain containing protein, expressed
Pavir.8NG298700.1.v5.1	0.2098	0.38434	0.76488	0.2098	(1 of 4) K15103 - solute carrier family 25 (mitochondrial uncoupling protein), member 8/9 (UCP2_3, SLC25A8_9)	PF00153	PTHR24089,PTHR24089:SF349	0	0	mitochondrial carrier protein, putative, expressed
Pavir.8NG298800.1.v5.1	0.018009	0.92717	0.9834	0.018009	(1 of 2) PTHR21660//PTHR21660:SF8 - THIOESTERASE SUPERFAMILY MEMBER-RELATED // SUBFAMILY NOT NAMED	0	PTHR21660,PTHR21660:SF8	3.1.2.20	0	thioesterase family protein, putative, expressed
Pavir.8NG298900.1.v5.1	0.50979	0.22565	0.63853	0.50979	(1 of 15) PF05340 - Protein of unknown function (DUF740) (DUF740)	PF05340	PTHR31659,PTHR31659:SF4	0	0	expressed protein
Pavir.8NG299000.1.v5.1	0.043342	0.81615	NA	0.043342	(1 of 2) PTHR14209:SF8 - GDSL ESTERASE/LIPASE CPRD49	PF00657	PTHR14209,PTHR14209:SF8	3.1.1.2	GO:0016788	GDSL-like lipase/acylhydrolase, putative, expressed
Pavir.8NG299200.8.v5.1	0.090313	0.62805	NA	0.090313	(1 of 1) K10899 - ATP-dependent DNA helicase Q1 [EC:3.6.4.12] (RECQL)	PF16124,PF00271,PF00270	PTHR13710,PTHR13710:SF72	3.6.4.12	GO:0005524,GO:0003676	helicase conserved C-terminal domain containing protein, expressed
Pavir.8NG299233.1.v5.1	0.18079	0.67057	NA	0.18079	-	0	0	0	0	0
Pavir.8NG299333.1.v5.1	0.15899	0.39536	NA	0.15899	-	0	0	0	0	0
Pavir.8NG299401.5.v5.1	-0.70451	0.084919	NA	0.70451	(1 of 5) 1.5.3.14 - Polyamine oxidase (propane-1,3-diamine-forming) / MPAO	PF13450	PTHR10742,PTHR10742:SF288	1.5.3.14,1.5.3.15	0	amine oxidase, flavin-containing, domain containing protein, expressed
Pavir.8NG299801.1.v5.1	0.090313	0.62805	NA	0.090313	-	0	0	0	0	0
Pavir.8NG301000.2.v5.1	0.00013892	0.99958	0.99983	0.00013892	(1 of 5) PTHR22893//PTHR22893:SF57 - NADH OXIDOREDUCTASE-RELATED // SUBFAMILY NOT NAMED	PF00724	PTHR22893,PTHR22893:SF57	1.3.1.42	GO:0055114,GO:0016491,GO:0010181	12-oxophytodienoate reductase, putative, expressed
Pavir.8NG301900.1.v5.1	0.18317	0.3408	NA	0.18317	-	0	0	0	0	0
Pavir.8NG302000.2.v5.1	0.76774	0.071645	0.40345	0.76774	(1 of 99) PTHR23155//PTHR23155:SF484 - LEUCINE-RICH REPEAT-CONTAINING PROTEIN // SUBFAMILY NOT NAMED	PF00931	PTHR23155,PTHR23155:SF484	0	GO:0043531	stripe rust resistance protein Yr10, putative, expressed
Pavir.8NG302131.1.v5.1	-0.26776	0.53314	0.84542	0.26776	(1 of 99) PTHR23155//PTHR23155:SF484 - LEUCINE-RICH REPEAT-CONTAINING PROTEIN // SUBFAMILY NOT NAMED	PF00931	PTHR23155,PTHR23155:SF484	0	GO:0043531	stripe rust resistance protein Yr10, putative, expressed
Pavir.8NG302300.1.v5.1	0.24455	0.42529	0.79008	0.24455	(1 of 48) PF13401 - AAA domain (AAA_22)	PF13401	PTHR23155,PTHR23155:SF484	0	0	RGH1A, putative, expressed
Pavir.8NG302562.1.v5.1	-0.28273	0.46762	0.81216	0.28273	(1 of 48) PF13401 - AAA domain (AAA_22)	PF13401	PTHR23155,PTHR23155:SF484	0	0	stripe rust resistance protein Yr10, putative, expressed
Pavir.8NG302993.1.v5.1	0.043342	0.81615	NA	0.043342	-	0	0	0	0	0
Pavir.8NG303424.1.v5.1	0.012053	0.96743	NA	0.012053	(1 of 22) 2.3.1.64 - Agmatine N(4)-coumaroyltransferase / p-coumaroyl-CoA-agmatine N-p-coumaroyltransferase	PF02458	PTHR31642,PTHR31642:SF44	2.3.1.64	GO:0016747	transferase family protein, putative, expressed
Pavir.8NG303600.2.v5.1	-0.75489	0.054219	0.35428	0.75489	(1 of 37) PF07887 - Calmodulin binding protein-like (Calmodulin_bind)	PF07887	PTHR31713	0	GO:0006950,GO:0005516	calmodulin binding protein, putative, expressed
Pavir.8NG303768.1.v5.1	-0.20434	0.63632	NA	0.20434	(1 of 3) PTHR13710//PTHR13710:SF70 - DNA HELICASE RECQ FAMILY MEMBER // BLOOM SYNDROME PROTEIN	PF16124,PF00271	PTHR13710,PTHR13710:SF70	3.6.4.12	0	DEAD-box ATP-dependent RNA helicase, putative, expressed
Pavir.8NG303852.1.v5.1	-0.030805	0.94244	NA	0.030805	(1 of 3) PTHR13710//PTHR13710:SF70 - DNA HELICASE RECQ FAMILY MEMBER // BLOOM SYNDROME PROTEIN	PF00270	PTHR13710,PTHR13710:SF70	3.6.4.12	GO:0005524,GO:0003676	DEAD-box ATP-dependent RNA helicase, putative, expressed
Pavir.8NG303855.5.v5.1	-0.12847	0.49279	NA	0.12847	-	0	0	0	0	0
Pavir.8NG303936.1.v5.1	0.22866	0.59474	0.87171	0.22866	(1 of 24) PF07816 - Protein of unknown function (DUF1645) (DUF1645)	PF07816	PTHR33095,PTHR33095:SF1	0	0	expressed protein
Pavir.8NG304286.1.v5.1	0.28406	0.22439	NA	0.28406	-	0	0	0	0	0
Pavir.8NG305184.1.v5.1	0.43731	0.26978	NA	0.43731	-	0	0	0	0	DEFL34 - Defensin and Defensin-like DEFL family, expressed
Pavir.8NG305484.1.v5.1	0.40641	0.25818	0.67032	0.40641	(1 of 3) PTHR11649:SF57 - GTP-BINDING PROTEIN ERG	0	PTHR11649,PTHR11649:SF57	0	0	GTPase of unknown function domain containing protein, putative, expressed
Pavir.8NG306400.1.v5.1	-0.20223	0.57313	NA	0.20223	(1 of 4) PTHR23147//PTHR23147:SF13 - SERINE/ARGININE RICH SPLICING FACTOR // SUBFAMILY NOT NAMED	PF00076	PTHR23147,PTHR23147:SF13	0	GO:0003676	RNA recognition motif containing protein, expressed
Pavir.8NG306400.2.v5.1	0.17413	0.3567	NA	0.17413	(1 of 4) PTHR23147//PTHR23147:SF13 - SERINE/ARGININE RICH SPLICING FACTOR // SUBFAMILY NOT NAMED	PF00076	PTHR23147,PTHR23147:SF13	0	GO:0003676	RNA recognition motif containing protein, expressed
Pavir.8NG306501.1.v5.1	-0.091964	0.7909	0.9448	0.091964	(1 of 1) PTHR22936:SF38 - RHOMBOID-LIKE PROTEIN 4	PF01694	PTHR22936,PTHR22936:SF38	0	GO:0016021,GO:0004252,GO:0006508	OsRhmbd18 - Putative Rhomboid homologue, expressed
Pavir.8NG306600.1.v5.1	-0.071784	0.77005	0.93941	0.071784	(1 of 9) PF01439 - Metallothionein (Metallothio_2)	PF01439	PTHR33543,PTHR33543:SF2	0	GO:0046872	metallothionein, putative, expressed
Pavir.8NG306872.1.v5.1	-0.10932	0.55759	NA	0.10932	(1 of 117) PF07762 - Protein of unknown function (DUF1618) (DUF1618)	PF07762	PTHR33074,PTHR33074:SF3	0	0	expressed protein
Pavir.8NG306900.1.v5.1	-0.16023	0.4409	0.79864	0.16023	(1 of 6) K12191 - charged multivesicular body protein 2A (CHMP2A)	PF03357	PTHR10476,PTHR10476:SF12	0	GO:0007034	SNF7 domain containing protein, putative, expressed
Pavir.8NG307100.2.v5.1	0.036675	0.88126	NA	0.036675	(1 of 7) PTHR14155//PTHR14155:SF154 - RING FINGER DOMAIN-CONTAINING // SUBFAMILY NOT NAMED	PF13639	PTHR14155,PTHR14155:SF154	0	GO:0008270,GO:0005515	zinc finger, C3HC4 type domain containing protein, expressed
Pavir.8NG307531.1.v5.1	0.0081128	0.96529	NA	0.0081128	(1 of 58) PF14111 - Domain of unknown function (DUF4283) (DUF4283)	PF14111	PTHR33170,PTHR33170:SF2	0	0	expressed protein
Pavir.8NG307700.2.v5.1	-0.083924	0.79575	NA	0.083924	(1 of 55) PTHR23155//PTHR23155:SF541 - LEUCINE-RICH REPEAT-CONTAINING PROTEIN // SUBFAMILY NOT NAMED	PF00931	PTHR23155,PTHR23155:SF541	0	GO:0043531	RGH1A, putative, expressed
Pavir.8NG307734.1.v5.1	-0.074088	0.69104	NA	0.074088	-	0	0	0	0	expressed protein
Pavir.8NG308000.1.v5.1	-0.8076	0.049643	NA	0.8076	(1 of 1) PF00642//PF07719//PF13414 - Zinc finger C-x8-C-x5-C-x3-H type (and similar) (zf-CCCH) // Tetratricopeptide repeat (TPR_2) // TPR repeat (TPR_11)	PF07719,PF00642,PF13414	PTHR22904,PTHR22904:SF355	0	GO:0046872	zinc finger C-x8-C-x5-C-x3-H type family protein, expressed
Pavir.8NG308031.1.v5.1	-0.38036	0.31724	0.71564	0.38036	(1 of 55) PTHR23155//PTHR23155:SF541 - LEUCINE-RICH REPEAT-CONTAINING PROTEIN // SUBFAMILY NOT NAMED	PF00931	PTHR23155,PTHR23155:SF541	0	GO:0043531	mla1, putative, expressed
Pavir.8NG308200.1.v5.1	-0.074088	0.69104	NA	0.074088	(1 of 4) PTHR14155//PTHR14155:SF167 - RING FINGER DOMAIN-CONTAINING // SUBFAMILY NOT NAMED	PF13639	PTHR14155,PTHR14155:SF167	0	GO:0008270,GO:0005515	zinc finger, C3HC4 type domain containing protein, expressed
Pavir.8NG308300.1.v5.1	0.15784	0.44208	NA	0.15784	(1 of 65) PF00314 - Thaumatin family (Thaumatin)	PF00314	PTHR31048,PTHR31048:SF18	0	0	thaumatin family domain containing protein, expressed
Pavir.8NG308400.1.v5.1	-0.43018	0.27854	NA	0.43018	(1 of 119) PF13912 - C2H2-type zinc finger (zf-C2H2_6)	PF13912	PTHR26374,PTHR26374:SF171	0	0	ZOS11-10 - C2H2 zinc finger protein, expressed
Pavir.8NG308462.1.v5.1	-0.084115	0.83697	0.9587	0.084115	(1 of 55) PTHR23155//PTHR23155:SF541 - LEUCINE-RICH REPEAT-CONTAINING PROTEIN // SUBFAMILY NOT NAMED	PF00931	PTHR23155,PTHR23155:SF541	0	GO:0043531	RGH1A, putative, expressed
Pavir.8NG308500.1.v5.1	0.24802	0.56627	0.86078	0.24802	-	0	0	0	0	0
Pavir.8NG308700.2.v5.1	-0.030466	0.91683	NA	0.030466	(1 of 33) 3.1.1.49 - Sinapine esterase	PF00657	PTHR22835,PTHR22835:SF173	3.1.1.49	GO:0016788	GDSL-like lipase/acylhydrolase, putative, expressed
Pavir.8NG309324.1.v5.1	0.63549	0.12362	0.50953	0.63549	(1 of 55) PTHR23155//PTHR23155:SF541 - LEUCINE-RICH REPEAT-CONTAINING PROTEIN // SUBFAMILY NOT NAMED	0	PTHR23155,PTHR23155:SF541	0	0	mla1, putative, expressed
Pavir.8NG309584.1.v5.1	-0.069412	0.84529	NA	0.069412	-	0	PTHR35832,PTHR35832:SF1	0	0	protein kinase domain containing protein, expressed
Pavir.8NG309600.1.v5.1	0.009245	0.97187	0.99344	0.009245	-	0	PTHR31704,PTHR31704:SF22	0	0	expressed protein
Pavir.8NG309700.2.v5.1	0.085546	0.84201	NA	0.085546	(1 of 68) KOG0580 - Serine/threonine protein kinase	PF00069	PTHR27002	2.7.11.1	GO:0006468,GO:0005524,GO:0004672	TKL_IRAK_DUF26-lh.5 - DUF26 kinases have homology to DUF26 containing loci, expressed
Pavir.8NG309755.1.v5.1	-0.13928	0.74739	NA	0.13928	(1 of 55) PTHR23155//PTHR23155:SF541 - LEUCINE-RICH REPEAT-CONTAINING PROTEIN // SUBFAMILY NOT NAMED	0	PTHR23155,PTHR23155:SF541	0	0	RGH1A, putative, expressed
Pavir.8NG310731.1.v5.1	0.29679	0.28751	0.6923	0.29679	(1 of 5) PTHR22893//PTHR22893:SF57 - NADH OXIDOREDUCTASE-RELATED // SUBFAMILY NOT NAMED	PF00724	PTHR22893,PTHR22893:SF57	1.3.1.42	GO:0055114,GO:0016491,GO:0010181	12-oxophytodienoate reductase, putative, expressed
Pavir.8NG310800.1.v5.1	0.47564	0.12872	NA	0.47564	-	0	0	0	0	0
Pavir.8NG311100.1.v5.1	-0.51883	0.0080915	0.13498	0.51883	(1 of 2) PTHR10641//PTHR10641:SF548 - MYB-LIKE DNA-BINDING PROTEIN MYB // SUBFAMILY NOT NAMED	PF00249	PTHR10641,PTHR10641:SF548	0	0	MYB family transcription factor, putative, expressed
Pavir.8NG311131.1.v5.1	-0.30949	0.2167	0.62815	0.30949	(1 of 1) PTHR34805//PTHR34805:SF1//PTHR36725 - FAMILY NOT NAMED // PROTEIN MODIFIER OF SNC1 1 // FAMILY NOT NAMED	0	PTHR36725	0	0	ATA15 protein, putative, expressed
Pavir.8NG311131.2.v5.1	-0.1101	0.67133	NA	0.1101	(1 of 1) PTHR34805//PTHR34805:SF1//PTHR36725 - FAMILY NOT NAMED // PROTEIN MODIFIER OF SNC1 1 // FAMILY NOT NAMED	0	PTHR34805,PTHR34805:SF1	0	0	expressed protein
Pavir.8NG311500.1.v5.1	-0.18461	0.60448	NA	0.18461	(1 of 87) PF04398 - Protein of unknown function, DUF538 (DUF538)	PF04398	PTHR31676,PTHR31676:SF29	0	0	DUF538 domain containing protein, putative, expressed
Pavir.8NG311993.1.v5.1	-0.76423	0.010946	0.16017	0.76423	(1 of 16) PF00560//PF00931 - Leucine Rich Repeat (LRR_1) // NB-ARC domain (NB-ARC)	PF00560,PF00931	PTHR23155,PTHR23155:SF557	0	GO:0005515,GO:0043531	NBS-LRR disease resistance protein, putative, expressed
Pavir.8NG312100.1.v5.1	-0.43677	0.3125	NA	0.43677	(1 of 2) PTHR15486//PTHR15486:SF21 - ANCIENT UBIQUITOUS PROTEIN // SUBFAMILY NOT NAMED	PF01553	PTHR15486,PTHR15486:SF21	2.3.1.15	GO:0016746,GO:0008152	glycerol-3-phosphate acyltransferase, putative, expressed
Pavir.8NG312262.1.v5.1	-0.09831	0.70533	NA	0.09831	-	0	0	0	0	0
Pavir.8NG312500.1.v5.1	0.078462	0.81077	0.95107	0.078462	(1 of 6) PTHR23257:SF485 - PAS DOMAIN-CONTAINING PROTEIN TYROSINE KINASE	PF13426,PF07714	PTHR23257,PTHR23257:SF485	2.7.11.1	GO:0006468,GO:0004672	protein kinase family protein, putative, expressed
Pavir.8NG313184.1.v5.1	0.095782	0.69326	NA	0.095782	-	0	0	0	0	0
Pavir.8NG313268.1.v5.1	0.57505	0.14486	NA	0.57505	(1 of 8) PTHR23155//PTHR23155:SF570 - LEUCINE-RICH REPEAT-CONTAINING PROTEIN // SUBFAMILY NOT NAMED	PF00931	PTHR23155,PTHR23155:SF570	0	GO:0043531	NBS-LRR disease resistance protein, putative, expressed
Pavir.8NG313300.7.v5.1	0.056251	0.76791	NA	0.056251	(1 of 6) PTHR13164 - CALICYLIN BINDING PROTEIN	0	PTHR13164	0	0	expressed protein
Pavir.8NG313352.1.v5.1	0.13632	0.66464	NA	0.13632	-	0	0	0	0	0
Pavir.8NG313384.1.v5.1	-0.074088	0.69104	NA	0.074088	-	0	0	0	0	0
Pavir.8NG313800.3.v5.1	0.043342	0.81615	NA	0.043342	(1 of 2827) 2.7.11.1 - Non-specific serine/threonine protein kinase / Threonine-specific protein kinase	PF00069	PTHR27002,PTHR27002:SF115	2.7.11.1	GO:0006468,GO:0005524,GO:0004672	protein kinase domain containing protein, expressed
Pavir.8NG314136.1.v5.1	-0.038859	0.83487	NA	0.038859	(1 of 50) PF01657//PF07714 - Salt stress response/antifungal (Stress-antifung) // Protein tyrosine kinase (Pkinase_Tyr)	PF01657,PF07714	PTHR27002,PTHR27002:SF76	2.7.11.1	GO:0006468,GO:0004672	TKL_IRAK_DUF26-la.5 - DUF26 kinases have homology to DUF26 containing loci, expressed
Pavir.8NG314284.1.v5.1	-0.41247	0.090651	0.45092	0.41247	(1 of 9) PTHR11685//PTHR11685:SF131 - RBR FAMILY RING FINGER AND IBR DOMAIN-CONTAINING // SUBFAMILY NOT NAMED	PF01485	PTHR11685,PTHR11685:SF131	6.3.2.19	GO:0016567,GO:0004842	expressed protein
Pavir.8NG314400.2.v5.1	-0.064445	NA	NA	0.064445	(1 of 9) PTHR11685//PTHR11685:SF131 - RBR FAMILY RING FINGER AND IBR DOMAIN-CONTAINING // SUBFAMILY NOT NAMED	PF01485	PTHR11685,PTHR11685:SF131	0	GO:0016567,GO:0004842	expressed protein
Pavir.8NG314700.2.v5.1	-0.13034	0.72297	0.92325	0.13034	(1 of 2827) 2.7.11.1 - Non-specific serine/threonine protein kinase / Threonine-specific protein kinase	PF07714	PTHR27002,PTHR27002:SF115	2.7.11.1	GO:0006468,GO:0004672	protein kinase domain containing protein, expressed
Pavir.8NG314784.1.v5.1	-0.47533	0.12571	0.51266	0.47533	-	0	PTHR31704,PTHR31704:SF22	0	0	protein kinase, putative, expressed
Pavir.8NG314800.1.v5.1	-0.45957	0.11245	0.49289	0.45957	(1 of 43) K04730 - interleukin-1 receptor-associated kinase 1 (IRAK1)	PF01636	PTHR27002	2.7.11.1	0	TKL_IRAK_DUF26-lh.6 - DUF26 kinases have homology to DUF26 containing loci, expressed
Pavir.8NG314868.1.v5.1	-0.12868	0.76526	NA	0.12868	(1 of 598) PTHR19446//PTHR19446:SF355 - REVERSE TRANSCRIPTASES // SUBFAMILY NOT NAMED	0	PTHR19446,PTHR19446:SF355	0	0	0
Pavir.8NG314952.1.v5.1	0.020876	0.94256	0.98632	0.020876	(1 of 2827) 2.7.11.1 - Non-specific serine/threonine protein kinase / Threonine-specific protein kinase	PF07714	PTHR27002,PTHR27002:SF79	2.7.11.1	GO:0006468,GO:0004672	cysteine-rich receptor-like protein kinase 19 precursor, putative, expressed
Pavir.8NG315300.3.v5.1	0.039346	0.84935	NA	0.039346	(1 of 11) PF12796//PF13637//PF13962 - Ankyrin repeats (3 copies) (Ank_2) // Ankyrin repeats (many copies) (Ank_4) // Domain of unknown function (PGG)	PF13637,PF13962,PF12796	PTHR24177,PTHR24177:SF20	0	0	expressed protein
Pavir.8NG315901.1.v5.1	0.026274	0.93928	0.98536	0.026274	-	0	0	0	0	0
Pavir.8NG316500.1.v5.1	-0.11247	0.6784	0.90762	0.11247	-	0	PTHR36773	0	0	expressed protein
Pavir.8NG316600.2.v5.1	-1.4254	5.2373e-05	0.0050992	1.4254	(1 of 2827) 2.7.11.1 - Non-specific serine/threonine protein kinase / Threonine-specific protein kinase	PF00069	PTHR27002,PTHR27002:SF115	2.7.11.1	GO:0006468,GO:0005524,GO:0004672	protein kinase domain containing protein, expressed
Pavir.8NG316684.1.v5.1	-0.59163	0.010666	0.15782	0.59163	(1 of 2827) 2.7.11.1 - Non-specific serine/threonine protein kinase / Threonine-specific protein kinase	PF00069	PTHR27002,PTHR27002:SF115	2.7.11.1	GO:0006468,GO:0005524,GO:0004672	protein kinase domain containing protein, expressed
Pavir.8NG316800.1.v5.1	-0.74723	0.03453	0.28885	0.74723	-	0	PTHR31704,PTHR31704:SF22	0	0	protein kinase, putative, expressed
Pavir.8NG317084.1.v5.1	-0.98618	0.020999	NA	0.98618	-	0	0	0	0	0
Pavir.8NG317168.1.v5.1	-0.86063	0.041455	0.31305	0.86063	-	0	PTHR35832,PTHR35832:SF1	0	0	hypothetical protein
Pavir.8NG317200.2.v5.1	-0.32545	0.44724	NA	0.32545	-	0	0	0	0	0
Pavir.8NG317252.1.v5.1	-0.5534	0.18203	0.58914	0.5534	(1 of 7) PTHR22814//PTHR22814:SF120 - COPPER TRANSPORT PROTEIN ATOX1-RELATED // SUBFAMILY NOT NAMED	0	PTHR22814,PTHR22814:SF120	0	0	heavy metal associated domain containing protein, expressed
Pavir.8NG317284.1.v5.1	0.36224	0.36131	0.74883	0.36224	-	0	0	0	0	0
Pavir.8NG317452.1.v5.1	-0.16647	0.64311	0.89269	0.16647	-	0	0	0	0	0
Pavir.8NG317500.17.v5.1	-0.078593	0.78348	NA	0.078593	(1 of 1) PF00004//PF00498//PF05496 - ATPase family associated with various cellular activities (AAA) (AAA) // FHA domain (FHA) // Holliday junction DNA helicase ruvB N-terminus (RuvB_N)	PF05496	PTHR23074,PTHR23074:SF70	3.6.1.3	GO:0009378,GO:0006310,GO:0006281	AAA-type ATPase family protein, putative, expressed
Pavir.8NG317536.1.v5.1	-0.25286	0.31055	NA	0.25286	-	0	0	0	0	0
Pavir.8NG317600.2.v5.1	-0.014159	0.94054	NA	0.014159	(1 of 477) PF00646 - F-box domain (F-box)	PF00646	PTHR32133,PTHR32133:SF126	0	GO:0005515	OsFBX101 - F-box domain containing protein, expressed
Pavir.8NG317620.1.v5.1	-0.24222	0.41743	NA	0.24222	(1 of 10) 1.14.13.68 - 4-hydroxyphenylacetaldehyde oxime monooxygenase / Cytochrome P450-II-dependent monooxygenase	PF00067	PTHR24298,PTHR24298:SF144	1.14.13.68	GO:0055114,GO:0020037,GO:0016705,GO:0005506	cytochrome P450, putative, expressed
Pavir.8NG318200.1.v5.1	0.069387	0.87091	NA	0.069387	(1 of 75) PF12274 - Protein of unknown function (DUF3615) (DUF3615)	PF12274	0	0	0	expressed protein
Pavir.8NG318300.4.v5.1	-0.096574	0.63291	NA	0.096574	(1 of 4) PTHR23172//PTHR23172:SF38 - AUXILIN/CYCLIN G-ASSOCIATED KINASE-RELATED // SUBFAMILY NOT NAMED	0	PTHR23172,PTHR23172:SF38	0	0	dnaJ domain containing protein, expressed
Pavir.8NG318600.3.v5.1	-0.33647	0.27119	NA	0.33647	(1 of 11) PTHR32387//PTHR32387:SF3 - FAMILY NOT NAMED // ATP/DNA BINDING PROTEIN	0	PTHR32387,PTHR32387:SF3	0	0	ATP binding protein, putative, expressed
Pavir.8NG318684.1.v5.1	0.014894	0.95699	NA	0.014894	(1 of 11) PTHR32387//PTHR32387:SF3 - FAMILY NOT NAMED // ATP/DNA BINDING PROTEIN	0	PTHR32387,PTHR32387:SF3	0	0	ATP binding protein, putative, expressed
Pavir.8NG318800.1.v5.1	0.7046	0.10148	NA	0.7046	(1 of 2) PTHR11991 - TRANSLATIONALLY CONTROLLED TUMOR PROTEIN-RELATED	PF00838	PTHR11991	0	0	translationally-controlled tumor protein, putative, expressed
Pavir.8NG318968.1.v5.1	0.48172	0.17201	NA	0.48172	-	0	0	0	0	0
Pavir.8NG319100.1.v5.1	0.071233	0.75452	0.93476	0.071233	(1 of 2) K12602 - WD repeat-containing protein 61 (WDR61, REC14, SKI8)	PF00400	PTHR22847	0	GO:0005515	WD domain, G-beta repeat domain containing protein, expressed
Pavir.8NG319184.1.v5.1	-0.19952	0.53148	0.84471	0.19952	(1 of 3) PTHR23244//PTHR23244:SF276 - KELCH REPEAT DOMAIN // SUBFAMILY NOT NAMED	PF13415	PTHR23244,PTHR23244:SF276	0	0	kelch repeat protein, putative, expressed
Pavir.8NG319268.1.v5.1	0.15728	0.56623	0.86078	0.15728	-	0	0	0	0	0
Pavir.8NG319400.1.v5.1	-0.52201	0.19456	0.60374	0.52201	(1 of 2) PTHR11878 - SODIUM/CALCIUM EXCHANGER	PF01699	PTHR11878	0	GO:0055085,GO:0016021	sodium/calcium exchanger protein, putative, expressed
Pavir.8NG319500.2.v5.1	-0.27627	0.36355	NA	0.27627	(1 of 205) PF04578//PF13968 - Protein of unknown function, DUF594 (DUF594) // Domain of unknown function (DUF4220) (DUF4220)	PF04578,PF13968	PTHR31325,PTHR31325:SF23	0	0	expressed protein
Pavir.8NG319568.1.v5.1	-0.53098	0.10718	NA	0.53098	-	0	0	0	0	0
Pavir.8NG319700.1.v5.1	-0.169	0.54056	NA	0.169	(1 of 6) PF00092//PF14624 - von Willebrand factor type A domain (VWA) // VWA / Hh protein intein-like (Vwaint)	PF14624,PF00092	PTHR10579	0	0	retrotransposon protein, putative, unclassified, expressed
Pavir.8NG320100.1.v5.1	-0.29264	NA	NA	0.29264	(1 of 6) PTHR11709//PTHR11709:SF107 - MULTI-COPPER OXIDASE // SUBFAMILY NOT NAMED	PF00394,PF07731,PF07732	PTHR11709,PTHR11709:SF107	1.10.3.2	GO:0055114,GO:0016491,GO:0005507	laccase precursor protein, putative, expressed
Pavir.8NG320400.2.v5.1	-0.15441	NA	NA	0.15441	(1 of 6) PTHR11709//PTHR11709:SF107 - MULTI-COPPER OXIDASE // SUBFAMILY NOT NAMED	PF00394,PF07732,PF07731	PTHR11709,PTHR11709:SF107	1.10.3.2	GO:0055114,GO:0016491,GO:0005507	laccase precursor protein, putative, expressed
Pavir.8NG320600.1.v5.1	0.67735	0.095503	0.46101	0.67735	(1 of 4) PF00394//PF07732 - Multicopper oxidase (Cu-oxidase) // Multicopper oxidase (Cu-oxidase_3)	PF00394,PF07732	PTHR11709,PTHR11709:SF119	1.10.3.2	GO:0055114,GO:0016491,GO:0005507	laccase-15 precursor, putative, expressed
Pavir.8NG320700.2.v5.1	0.72098	0.095443	0.46083	0.72098	(1 of 17) PTHR11709//PTHR11709:SF119 - MULTI-COPPER OXIDASE // SUBFAMILY NOT NAMED	PF07731	PTHR11709,PTHR11709:SF119	1.10.3.2	GO:0055114,GO:0016491,GO:0005507	laccase-15 precursor, putative, expressed
Pavir.8NG321000.1.v5.1	0.066075	0.87633	0.96969	0.066075	(1 of 15) 4.1.1.28 - Aromatic-L-amino-acid decarboxylase / Tryptophan decarboxylase	PF00282	PTHR11999,PTHR11999:SF93	4.1.1.28	GO:0030170,GO:0019752,GO:0016831	decarboxylase, putative, expressed
Pavir.8NG321056.1.v5.1	-0.13767	0.47269	NA	0.13767	(1 of 6) PTHR11709//PTHR11709:SF107 - MULTI-COPPER OXIDASE // SUBFAMILY NOT NAMED	PF00394,PF07732,PF07731	PTHR11709,PTHR11709:SF107	1.10.3.2	GO:0055114,GO:0016491,GO:0005507	laccase precursor protein, putative, expressed
Pavir.8NG321100.1.v5.1	0.46891	0.20618	0.61697	0.46891	(1 of 17) PTHR11709//PTHR11709:SF119 - MULTI-COPPER OXIDASE // SUBFAMILY NOT NAMED	PF00394,PF07731,PF07732	PTHR11709,PTHR11709:SF119	1.10.3.2	GO:0055114,GO:0016491,GO:0005507	laccase-15 precursor, putative, expressed
Pavir.8NG321156.1.v5.1	-0.15472	0.44353	NA	0.15472	(1 of 17) PTHR11709//PTHR11709:SF119 - MULTI-COPPER OXIDASE // SUBFAMILY NOT NAMED	PF00394,PF07731,PF07732	PTHR11709,PTHR11709:SF119	1.10.3.2	GO:0055114,GO:0016491,GO:0005507	laccase-15 precursor, putative, expressed
Pavir.8NG321400.2.v5.1	-0.048203	0.79754	NA	0.048203	(1 of 258) PF13968 - Domain of unknown function (DUF4220) (DUF4220)	PF13968	PTHR31325,PTHR31325:SF10	0	0	expressed protein
Pavir.8NG321500.1.v5.1	-0.066081	0.86261	0.96636	0.066081	-	0	0	0	0	expressed protein
Pavir.8NG321600.1.v5.1	0.018395	0.92745	0.9834	0.018395	(1 of 2) PTHR24006//PTHR24006:SF435 - FAMILY NOT NAMED // F-BOX/LRR-REPEAT PROTEIN 4	PF13516	PTHR24006,PTHR24006:SF435	0	0	F-box/LRR-repeat protein 3, putative, expressed
Pavir.8NG321900.1.v5.1	-0.021961	0.93498	NA	0.021961	(1 of 2) K13121 - protein FRA10AC1 (FRA10AC1)	PF09725	PTHR11567	0	0	FRA10AC1, putative, expressed
Pavir.8NG321900.3.v5.1	-0.15888	0.55318	NA	0.15888	(1 of 2) K13121 - protein FRA10AC1 (FRA10AC1)	PF09725	PTHR11567	0	0	FRA10AC1, putative, expressed
Pavir.8NG321912.1.v5.1	-0.15339	NA	NA	0.15339	(1 of 6) PTHR11709//PTHR11709:SF107 - MULTI-COPPER OXIDASE // SUBFAMILY NOT NAMED	PF00394,PF07732,PF07731	PTHR11709,PTHR11709:SF107	1.10.3.2	GO:0055114,GO:0016491,GO:0005507	laccase precursor protein, putative, expressed
Pavir.8NG322100.1.v5.1	-0.24682	0.4313	0.79348	0.24682	(1 of 3) PTHR23155//PTHR23155:SF598 - LEUCINE-RICH REPEAT-CONTAINING PROTEIN // SUBFAMILY NOT NAMED	PF00931	PTHR23155,PTHR23155:SF598	0	GO:0043531	NB-ARC domain containing protein, expressed
Pavir.8NG322156.1.v5.1	0.17413	0.3567	NA	0.17413	(1 of 236) PF04578 - Protein of unknown function, DUF594 (DUF594)	PF04578	PTHR31325,PTHR31325:SF24	0	0	expressed protein
Pavir.8NG322200.1.v5.1	-0.23413	0.50559	0.83298	0.23413	(1 of 2) PTHR15651:SF7 - ARMADILLO REPEAT-CONTAINING PROTEIN 8	PF00514	PTHR15651,PTHR15651:SF7	0	GO:0005515	armadillo/beta-catenin-like repeat family protein, expressed
Pavir.8NG322200.2.v5.1	0.29987	0.24029	0.65248	0.29987	(1 of 2) PTHR15651:SF7 - ARMADILLO REPEAT-CONTAINING PROTEIN 8	PF00514	PTHR15651	0	GO:0005515	armadillo/beta-catenin-like repeat family protein, expressed
Pavir.8NG322500.4.v5.1	-0.38433	0.15821	0.5585	0.38433	(1 of 2) K03977 - GTP-binding protein (engA)	PF14714,PF01926	PTHR11649,PTHR11649:SF60	0	GO:0005525	GTP-binding protein, putative, expressed
Pavir.8NG322568.1.v5.1	-0.14235	0.46439	NA	0.14235	(1 of 17) PTHR11709//PTHR11709:SF119 - MULTI-COPPER OXIDASE // SUBFAMILY NOT NAMED	PF00394,PF07731,PF07732	PTHR11709,PTHR11709:SF119	1.10.3.2	GO:0055114,GO:0016491,GO:0005507	laccase-15 precursor, putative, expressed
Pavir.8NG322656.1.v5.1	-0.62383	0.10735	0.48457	0.62383	(1 of 17) PTHR11709//PTHR11709:SF119 - MULTI-COPPER OXIDASE // SUBFAMILY NOT NAMED	PF00394,PF07731,PF07732	PTHR11709,PTHR11709:SF119	1.10.3.2	GO:0055114,GO:0016491,GO:0005507	laccase-15 precursor, putative, expressed
Pavir.8NG322800.2.v5.1	0.22158	0.58459	0.86908	0.22158	(1 of 4) PTHR24006//PTHR24006:SF442 - FAMILY NOT NAMED // PROTEIN GADR-4	PF13516	PTHR24006,PTHR24006:SF442	0	0	F-box/LRR-repeat protein 3, putative, expressed
Pavir.8NG322856.1.v5.1	-0.22945	0.58321	NA	0.22945	(1 of 6) PTHR23155//PTHR23155:SF647 - LEUCINE-RICH REPEAT-CONTAINING PROTEIN // SUBFAMILY NOT NAMED	0	PTHR23155,PTHR23155:SF647	0	0	NBS-LRR disease resistance protein, putative, expressed
Pavir.8NG322884.1.v5.1	0.12109	0.73555	NA	0.12109	(1 of 205) PF04578//PF13968 - Protein of unknown function, DUF594 (DUF594) // Domain of unknown function (DUF4220) (DUF4220)	PF04578,PF13968	PTHR31325,PTHR31325:SF23	0	0	expressed protein
Pavir.8NG323000.6.v5.1	-0.074088	0.69104	NA	0.074088	(1 of 4) PTHR21493//PTHR21493:SF147 - CGI-141-RELATED/LIPASE CONTAINING PROTEIN // SUBFAMILY NOT NAMED	PF01764	PTHR21493,PTHR21493:SF147	0	GO:0006629	lipase class 3 family protein, putative, expressed
Pavir.8NG323136.1.v5.1	-0.078666	0.8224	NA	0.078666	(1 of 205) PF04578//PF13968 - Protein of unknown function, DUF594 (DUF594) // Domain of unknown function (DUF4220) (DUF4220)	PF04578,PF13968	PTHR31325,PTHR31325:SF23	0	0	expressed protein
Pavir.8NG323200.1.v5.1	0.068735	0.78565	0.94381	0.068735	(1 of 10) 2.1.1.229 - tRNA (carboxymethyluridine(34)-5-O)-methyltransferase / tRNA methyltransferase 9	PF13532	PTHR13069,PTHR13069:SF29	2.1.1.229	0	oxidoreductase, 2OG-Fe oxygenase family protein, putative, expressed
Pavir.8NG323256.1.v5.1	0.019377	0.92803	0.98344	0.019377	(1 of 49) PTHR11260//PTHR11260:SF120 - GLUTATHIONE S-TRANSFERASE, GST, SUPERFAMILY, GST DOMAIN CONTAINING // SUBFAMILY NOT NAMED	PF14303	PTHR11260,PTHR11260:SF120	2.5.1.18	0	transposon protein, putative, Pong sub-class, expressed
Pavir.8NG323284.1.v5.1	-0.058736	0.75415	NA	0.058736	(1 of 140) PTHR23227//PTHR23227:SF41 - BUCENTAUR RELATED // SUBFAMILY NOT NAMED	0	PTHR23227,PTHR23227:SF41	0	0	0
Pavir.8NG323300.1.v5.1	-0.14963	0.64803	0.89423	0.14963	(1 of 4) K02835 - peptide chain release factor 1 (prfA, MTRF1, MRF1)	PF00472,PF03462	PTHR11075,PTHR11075:SF9	0	GO:0006415,GO:0003747,GO:0016149,GO:0005737	peptide chain release factor protein, putative, expressed
Pavir.8NG323368.1.v5.1	-0.074088	0.69104	NA	0.074088	-	0	0	0	0	0
Pavir.8NG323400.7.v5.1	0.10395	0.80978	NA	0.10395	(1 of 2) PTHR23244//PTHR23244:SF327 - KELCH REPEAT DOMAIN // SUBFAMILY NOT NAMED	PF13415	PTHR23244,PTHR23244:SF327	0	0	kelch repeat protein, putative, expressed
Pavir.8NG323452.1.v5.1	-0.13336	0.48047	NA	0.13336	(1 of 598) PTHR19446//PTHR19446:SF355 - REVERSE TRANSCRIPTASES // SUBFAMILY NOT NAMED	0	PTHR19446,PTHR19446:SF355	0	0	0
Pavir.8NG323500.1.v5.1	0.042312	0.88807	0.97294	0.042312	(1 of 2) PTHR10168//PTHR10168:SF72 - GLUTAREDOXIN // SUBFAMILY NOT NAMED	PF00462	PTHR10168,PTHR10168:SF72	0	GO:0045454,GO:0015035,GO:0009055	OsGrx_C17 - glutaredoxin subgroup III, expressed
Pavir.8NG323600.1.v5.1	-0.13162	0.47314	0.81488	0.13162	(1 of 1) PTHR21493:SF101 - ALPHA/BETA-HYDROLASES SUPERFAMILY PROTEIN	PF11187	PTHR21493,PTHR21493:SF101	3.1.1.3	0	lipase precursor, putative, expressed
Pavir.8NG323612.1.v5.1	-0.27106	0.33322	NA	0.27106	(1 of 6) PTHR23155//PTHR23155:SF647 - LEUCINE-RICH REPEAT-CONTAINING PROTEIN // SUBFAMILY NOT NAMED	PF00931	PTHR23155,PTHR23155:SF647	0	GO:0043531	NBS-LRR disease resistance protein, putative, expressed
Pavir.8NG323704.2.v5.1	0.59698	0.021153	0.22802	0.59698	(1 of 39) PF12708 - Pectate lyase superfamily protein (Pectate_lyase_3)	PF12708	PTHR31339,PTHR31339:SF5	0	0	polygalacturonase, putative, expressed
Pavir.8NG323788.1.v5.1	-0.12637	0.65019	NA	0.12637	-	0	0	0	0	0
Pavir.8NG323872.1.v5.1	-0.12919	0.49055	NA	0.12919	-	0	PTHR32212,PTHR32212:SF139	0	0	OsFBX430 - F-box domain containing protein, expressed
Pavir.8NG324000.1.v5.1	0.053216	0.8613	NA	0.053216	(1 of 13) PTHR23155//PTHR23155:SF485 - LEUCINE-RICH REPEAT-CONTAINING PROTEIN // SUBFAMILY NOT NAMED	0	PTHR23155,PTHR23155:SF485	0	0	NBS-LRR type disease resistance protein, putative, expressed
Pavir.8NG324012.1.v5.1	-0.086291	0.83535	0.95781	0.086291	-	0	0	0	0	0
Pavir.8NG324100.1.v5.1	-0.33252	0.41895	0.78628	0.33252	(1 of 3) PTHR18896:SF60 - PHOSPHOLIPASE D DELTA	0	PTHR18896,PTHR18896:SF60	3.1.4.4	0	phospholipase D, putative, expressed
Pavir.8NG324400.1.v5.1	-0.082797	0.8201	0.95367	0.082797	(1 of 9) K08081 - Tropinone reductase 1 (TR1)	PF08659	PTHR24322,PTHR24322:SF479	1.1.1.206,1.1.1.236	0	tropinone reductase 2, putative, expressed
Pavir.8NG324700.1.v5.1	0.18729	0.64803	0.89423	0.18729	(1 of 93) PF04535 - Domain of unknown function (DUF588) (DUF588)	PF04535	PTHR36488,PTHR36488:SF3	0	0	integral membrane protein TIGR01569 containing protein, expressed
Pavir.8NG324768.1.v5.1	-0.67265	0.019861	0.21999	0.67265	(1 of 49) PTHR11260//PTHR11260:SF120 - GLUTATHIONE S-TRANSFERASE, GST, SUPERFAMILY, GST DOMAIN CONTAINING // SUBFAMILY NOT NAMED	PF14303	PTHR11260,PTHR11260:SF120	2.5.1.18	0	transposon protein, putative, Pong sub-class, expressed
Pavir.8NG324800.1.v5.1	0.40531	0.23991	0.65202	0.40531	(1 of 93) PF04535 - Domain of unknown function (DUF588) (DUF588)	PF04535	PTHR36488,PTHR36488:SF3	0	0	expressed protein
Pavir.8NG324900.1.v5.1	-0.13553	0.65335	0.89591	0.13553	(1 of 9) K08081 - Tropinone reductase 1 (TR1)	PF08659	PTHR24322,PTHR24322:SF593	1.1.1.206	0	tropinone reductase 2, putative, expressed
Pavir.8NG325000.1.v5.1	-1.1519	0.0044984	0.096969	1.1519	(1 of 25) 1.1.1.206 - Tropinone reductase I / Tropinone reductase	PF00106	PTHR24322,PTHR24322:SF593	1.1.1.206	GO:0016491,GO:0008152	tropinone reductase 2, putative, expressed
Pavir.8NG325200.1.v5.1	0.036276	0.86324	NA	0.036276	(1 of 25) 1.1.1.206 - Tropinone reductase I / Tropinone reductase	PF13561	PTHR24322,PTHR24322:SF479	1.1.1.206	0	tropinone reductase 2, putative, expressed
Pavir.8NG325300.1.v5.1	-0.038859	0.83487	NA	0.038859	(1 of 75) PF00304 - Gamma-thionin family (Gamma-thionin)	PF00304	0	0	0	0
Pavir.8NG325400.2.v5.1	0.48094	0.095607	NA	0.48094	(1 of 93) PF04535 - Domain of unknown function (DUF588) (DUF588)	PF04535	PTHR36488,PTHR36488:SF3	0	0	integral membrane protein TIGR01569 containing protein, expressed
Pavir.8NG325500.1.v5.1	0.28566	0.37864	0.76067	0.28566	(1 of 93) PF04535 - Domain of unknown function (DUF588) (DUF588)	PF04535	PTHR36488,PTHR36488:SF3	0	0	integral membrane protein TIGR01569 containing protein, expressed
Pavir.8NG325524.1.v5.1	-0.62276	0.037152	0.29895	0.62276	-	0	0	0	0	0
Pavir.8NG325600.1.v5.1	0.41168	0.31777	NA	0.41168	(1 of 93) PF04535 - Domain of unknown function (DUF588) (DUF588)	PF04535	PTHR36488,PTHR36488:SF3	0	0	expressed protein
Pavir.8NG325700.1.v5.1	0.043342	0.81615	NA	0.043342	(1 of 93) PF04535 - Domain of unknown function (DUF588) (DUF588)	PF04535	PTHR36488,PTHR36488:SF2	0	0	integral membrane protein, putative, expressed
Pavir.8NG326000.1.v5.1	-0.074088	0.69104	NA	0.074088	(1 of 9) PTHR12606//PTHR12606:SF22 - SENTRIN/SUMO-SPECIFIC PROTEASE // SUBFAMILY NOT NAMED	PF02902	PTHR12606,PTHR12606:SF22	0	GO:0008234,GO:0006508	expressed protein
Pavir.8NG326200.1.v5.1	-0.038859	0.83487	NA	0.038859	(1 of 9) K01866 - tyrosyl-tRNA synthetase (YARS, tyrS)	PF00579	PTHR11946,PTHR11946:SF53	6.1.1.1	GO:0006418,GO:0005524,GO:0004812,GO:0000166	tRNA synthetase, putative, expressed
Pavir.8NG326300.2.v5.1	-0.074088	0.69104	NA	0.074088	(1 of 23) K10406 - kinesin family member C2/C3 (KIFC2_3)	PF00225	PTHR24115,PTHR24115:SF528	3.6.4.5	GO:0008017,GO:0007018,GO:0005524,GO:0003777,GO:0005871	kinesin motor domain containing protein, putative, expressed
Pavir.8NG326368.1.v5.1	0.27868	0.32478	NA	0.27868	-	0	0	0	0	0
Pavir.8NG326452.1.v5.1	-0.54304	0.20906	NA	0.54304	(1 of 4) 1.7.1.2 - Nitrate reductase (NAD(P)H) / Nitrate reductase NAD(P)H	0	PTHR12606,PTHR12606:SF13	1.7.1.2	0	expressed protein
Pavir.8NG326584.1.v5.1	0.026673	0.94582	0.98719	0.026673	-	0	0	0	0	0
Pavir.8NG326600.2.v5.1	-0.57165	0.18463	0.59218	0.57165	(1 of 565) PF08263 - Leucine rich repeat N-terminal domain (LRRNT_2)	PF08263	PTHR27000,PTHR27000:SF128	0	0	leucine-rich repeat family protein, putative, expressed
Pavir.8NG326668.1.v5.1	-0.52122	0.16062	NA	0.52122	-	0	0	0	0	0
Pavir.8NG326800.1.v5.1	-0.059548	0.85076	0.96208	0.059548	(1 of 5) K01920 - glutathione synthase (gshB, GSS)	PF03917	PTHR11130,PTHR11130:SF2	6.3.2.3	GO:0006750,GO:0005524,GO:0004363	glutathione synthetase, chloroplast precursor, putative, expressed
Pavir.8NG328056.1.v5.1	-0.11417	0.72728	NA	0.11417	(1 of 17) PF11250 - Fantastic Four meristem regulator (FAF)	PF11250	PTHR33155,PTHR33155:SF7	0	0	expressed protein
Pavir.8NG328700.1.v5.1	-0.074088	0.69104	NA	0.074088	(1 of 2) PTHR14208 - BASIC LEUCINE ZIPPER AND W2 DOMAIN-CONTAINING PROTEIN	PF02020	PTHR14208	0	GO:0005515	expressed protein
Pavir.8NG328700.2.v5.1	0.35661	0.38899	NA	0.35661	(1 of 2) PTHR14208 - BASIC LEUCINE ZIPPER AND W2 DOMAIN-CONTAINING PROTEIN	PF02020	PTHR14208	0	GO:0005515	expressed protein
Pavir.8NG328700.4.v5.1	-0.11005	0.79902	NA	0.11005	(1 of 2) PTHR14208 - BASIC LEUCINE ZIPPER AND W2 DOMAIN-CONTAINING PROTEIN	0	PTHR14208	0	0	expressed protein
Pavir.8NG328800.1.v5.1	-0.31865	0.40001	0.77526	0.31865	-	0	0	0	0	0
Pavir.8NG328900.1.v5.1	0.10636	0.57448	NA	0.10636	-	0	0	0	0	0
Pavir.8NG329000.1.v5.1	0.043342	0.81615	NA	0.043342	-	0	0	0	0	0
Pavir.8NG329300.1.v5.1	0.13017	0.47503	0.81614	0.13017	(1 of 4) PF07647 - SAM domain (Sterile alpha motif) (SAM_2)	PF07647	PTHR24176	0	GO:0005515	expressed protein
Pavir.8NG329500.1.v5.1	-0.056547	0.79084	0.9448	0.056547	(1 of 6) PTHR15601//PTHR15601:SF5 - STRESS ASSOCIATED ENDOPLASMIC RETICULUM PROTEIN SERP1/RAMP4 // SUBFAMILY NOT NAMED	PF06624	PTHR15601,PTHR15601:SF5	0	GO:0005783	membrane protein, putative, expressed
Pavir.8NG329600.1.v5.1	-0.10932	0.55759	NA	0.10932	(1 of 245) PF07690 - Major Facilitator Superfamily (MFS_1)	PF07690	PTHR23500,PTHR23500:SF17	0	GO:0055085,GO:0016021	transporter family protein, putative, expressed
Pavir.8NG329900.1.v5.1	0.34607	0.17186	NA	0.34607	(1 of 139) PF13962 - Domain of unknown function (PGG)	PF13962	PTHR24177,PTHR24177:SF45	0	0	embryogenesis transmembrane protein, putative, expressed
Pavir.8NG330056.1.v5.1	0.043342	0.81615	NA	0.043342	(1 of 27) PTHR11697//PTHR11697:SF110 - GENERAL TRANSCRIPTION FACTOR 2-RELATED ZINC FINGER PROTEIN // GENERAL TRANSCRIPTION FACTOR 2-RELATED ZINC FINGER PROTEIN-RELATED	PF05699,PF14291	PTHR11697,PTHR11697:SF110	0	GO:0046983	hAT dimerisation domain-containing protein, putative, expressed
Pavir.8NG330256.1.v5.1	0.094632	0.81203	0.95168	0.094632	-	0	0	0	0	0
Pavir.8NG330400.1.v5.1	-0.30367	0.23018	0.64293	0.30367	(1 of 122) KOG0254 - Predicted transporter (major facilitator superfamily)	PF07690	PTHR23500,PTHR23500:SF17	0	GO:0055085,GO:0016021	transporter family protein, putative, expressed
Pavir.8NG331300.2.v5.1	0.10191	0.7791	0.94222	0.10191	(1 of 6) K12837 - splicing factor U2AF 65 kDa subunit (U2AF2)	PF14259,PF00076	PTHR23139,PTHR23139:SF61	0	GO:0003676	RNA recognition motif containing protein, expressed
Pavir.8NG331600.2.v5.1	-0.28875	0.17559	0.58124	0.28875	(1 of 6) 2.7.1.25 - Adenylyl-sulfate kinase / APS kinase	PF13671	PTHR11055,PTHR11055:SF21	2.7.1.25	0	adenylyl-sulfate kinase, putative, expressed
Pavir.8NG331700.1.v5.1	0.31662	0.24106	0.65338	0.31662	-	0	PTHR34054,PTHR34054:SF3	0	0	expressed protein
Pavir.8NG331801.1.v5.1	0.74616	0.076844	0.41728	0.74616	(1 of 54) PTHR23155//PTHR23155:SF550 - LEUCINE-RICH REPEAT-CONTAINING PROTEIN // SUBFAMILY NOT NAMED	PF00931	PTHR23155,PTHR23155:SF550	0	GO:0043531	pollen signalling protein with adenylyl cyclase activity, putative, expressed
Pavir.8NG332400.5.v5.1	-0.0026416	0.99291	NA	0.0026416	(1 of 7) PTHR16223//PTHR16223:SF9 - FAMILY NOT NAMED // TRANSCRIPTION FACTOR BHLH139-RELATED	PF00010	PTHR16223,PTHR16223:SF9	0	GO:0046983	helix-loop-helix DNA-binding domain containing protein, expressed
Pavir.8NG332500.1.v5.1	0.27892	0.18659	0.59479	0.27892	(1 of 6) K02980 - small subunit ribosomal protein S29e (RP-S29e, RPS29)	PF00253	PTHR12010,PTHR12010:SF6	0	GO:0006412,GO:0005840,GO:0005622,GO:0003735	40S ribosomal protein S29, putative, expressed
Pavir.8NG332600.2.v5.1	0.045042	0.86497	0.96662	0.045042	-	0	PTHR33167,PTHR33167:SF12	0	0	expressed protein
Pavir.8NG333000.1.v5.1	-0.49081	0.17641	NA	0.49081	(1 of 30) PF00069//PF07645//PF13947 - Protein kinase domain (Pkinase) // Calcium-binding EGF domain (EGF_CA) // Wall-associated receptor kinase galacturonan-binding (GUB_WAK_bind)	PF07645,PF13947,PF00069	PTHR27005,PTHR27005:SF10	2.7.11.1	GO:0005509,GO:0030247,GO:0006468,GO:0005524,GO:0004672	OsWAK76 - OsWAK receptor-like cytoplasmic kinase OsWAK-RLCK, expressed
Pavir.8NG333500.1.v5.1	-0.67788	0.015733	0.19446	0.67788	(1 of 11) PTHR23155//PTHR23155:SF531 - LEUCINE-RICH REPEAT-CONTAINING PROTEIN // SUBFAMILY NOT NAMED	PF00931	PTHR23155,PTHR23155:SF531	0	GO:0043531	RGH1A, putative, expressed
Pavir.8NG333700.1.v5.1	0.8189	4.6176e-05	0.0046349	0.8189	(1 of 7) K18635 - protein SPIRAL1 and related proteins (SPR1)	0	PTHR33403,PTHR33403:SF1	0	0	nitrilase-associated protein, putative, expressed
Pavir.8NG333800.1.v5.1	0.45521	0.28645	NA	0.45521	(1 of 4) PTHR22763//PTHR22763:SF34 - RING ZINC FINGER PROTEIN // SUBFAMILY NOT NAMED	PF13639	PTHR22763,PTHR22763:SF34	0	GO:0008270,GO:0005515	zinc finger, C3HC4 type domain containing protein, expressed
Pavir.8NG333800.2.v5.1	-0.34154	0.34419	0.73732	0.34154	(1 of 4) PTHR22763//PTHR22763:SF34 - RING ZINC FINGER PROTEIN // SUBFAMILY NOT NAMED	PF13639	PTHR22763,PTHR22763:SF34	0	GO:0008270,GO:0005515	zinc finger, C3HC4 type domain containing protein, expressed
Pavir.8NG333900.1.v5.1	0.0097245	0.97233	0.99349	0.0097245	(1 of 4) K18466 - vacuolar protein sorting-associated protein 26 (VPS26)	PF03643	PTHR12233,PTHR12233:SF6	0	0	vacuolar protein sorting-associated protein 26, putative, expressed
Pavir.8NG334000.1.v5.1	0.58258	0.045151	0.32491	0.58258	(1 of 3) PTHR22814//PTHR22814:SF98 - COPPER TRANSPORT PROTEIN ATOX1-RELATED // SUBFAMILY NOT NAMED	0	PTHR22814,PTHR22814:SF98	0	0	proline-rich protein, putative, expressed
Pavir.8NG334300.4.v5.1	0.60654	0.047702	0.33421	0.60654	(1 of 2) PTHR33469:SF3 - PROTEIN ELF4-LIKE 2-RELATED	PF07011	PTHR33469,PTHR33469:SF3	0	0	EARLY flowering protein, putative, expressed
Pavir.8NG334400.1.v5.1	0.66743	0.11925	0.50432	0.66743	(1 of 4) PTHR14154//PTHR14154:SF18 - UPF0041 BRAIN PROTEIN 44-RELATED // SUBFAMILY NOT NAMED	0	PTHR14154,PTHR14154:SF18	0	0	expressed protein
Pavir.8NG334500.2.v5.1	-0.14102	0.46672	NA	0.14102	(1 of 5) PF07173 - Protein of unknown function (DUF1399) (DUF1399)	PF07173	PTHR34365,PTHR34365:SF2	0	0	DUF1399 containing protein, putative, expressed
Pavir.8NG334500.3.v5.1	-0.205	0.57519	NA	0.205	(1 of 5) PF07173 - Protein of unknown function (DUF1399) (DUF1399)	PF07173	PTHR34365,PTHR34365:SF2	0	0	DUF1399 containing protein, putative, expressed
Pavir.8NG334500.4.v5.1	-0.12325	0.64378	NA	0.12325	(1 of 5) PF07173 - Protein of unknown function (DUF1399) (DUF1399)	PF07173	PTHR34365,PTHR34365:SF2	0	0	DUF1399 containing protein, putative, expressed
Pavir.8NG334700.1.v5.1	0.28312	0.22422	NA	0.28312	-	0	0	0	0	0
Pavir.8NG335100.1.v5.1	-0.059236	0.75454	NA	0.059236	(1 of 3) K08249 - hydroxymandelonitrile lyase (E4.1.2.11)	PF00450	PTHR11802,PTHR11802:SF71	4.1.2.11	GO:0006508,GO:0004185	OsSCP1 - Putative Serine Carboxypeptidase homologue, expressed
Pavir.8NG335394.1.v5.1	0.27153	0.37354	0.75769	0.27153	(1 of 48) PF04640 - PLATZ transcription factor (PLATZ)	PF04640	0	0	0	zinc-binding protein, putative, expressed
Pavir.8NG335436.1.v5.1	0.1798	0.34604	NA	0.1798	(1 of 182) PF03478 - Protein of unknown function (DUF295) (DUF295)	PF03478	PTHR33110,PTHR33110:SF2	0	0	expressed protein
Pavir.8NG335478.1.v5.1	-0.081715	0.74666	0.93253	0.081715	-	0	0	0	0	0
Pavir.8NG335500.1.v5.1	-0.19556	0.48661	NA	0.19556	(1 of 140) PF04043 - Plant invertase/pectin methylesterase inhibitor (PMEI)	PF04043	PTHR31707,PTHR31707:SF44	0	GO:0004857	IWS1 homolog A, putative, expressed
Pavir.8NG336100.2.v5.1	-0.68571	0.11088	0.48982	0.68571	(1 of 89) PF00069//PF00560//PF08263//PF13855 - Protein kinase domain (Pkinase) // Leucine Rich Repeat (LRR_1) // Leucine rich repeat N-terminal domain (LRRNT_2) // Leucine rich repeat (LRR_8)	PF08263,PF00560,PF00069,PF13855	PTHR27000,PTHR27000:SF122	2.7.11.1	GO:0005515,GO:0006468,GO:0005524,GO:0004672	expressed protein
Pavir.8NG336200.1.v5.1	-0.011749	0.95923	0.99091	0.011749	(1 of 20) PTHR16007 - EPIDIDYMAL MEMBRANE PROTEIN E9-RELATED	PF04819	PTHR16007	0	0	plant viral response family protein, putative, expressed
Pavir.8NG336400.1.v5.1	-0.32838	0.44573	NA	0.32838	(1 of 99) PTHR23155//PTHR23155:SF484 - LEUCINE-RICH REPEAT-CONTAINING PROTEIN // SUBFAMILY NOT NAMED	PF00931	PTHR23155,PTHR23155:SF484	0	GO:0043531	stripe rust resistance protein Yr10, putative, expressed
Pavir.8NG337200.2.v5.1	0.090313	0.62805	NA	0.090313	(1 of 50) PF01657//PF07714 - Salt stress response/antifungal (Stress-antifung) // Protein tyrosine kinase (Pkinase_Tyr)	PF01657,PF07714	PTHR27002,PTHR27002:SF36	2.7.11.1	GO:0006468,GO:0004672	TKL_IRAK_DUF26-lc22 - DUF26 kinases have homology to DUF26 containing loci, expressed
Pavir.8NG337400.1.v5.1	0.2476	0.44613	NA	0.2476	(1 of 7) PTHR23155//PTHR23155:SF495 - LEUCINE-RICH REPEAT-CONTAINING PROTEIN // SUBFAMILY NOT NAMED	0	PTHR23155,PTHR23155:SF495	0	0	NBS-LRR disease resistance protein, putative, expressed
Pavir.8NG337900.1.v5.1	-0.074088	0.69104	NA	0.074088	(1 of 7) PTHR11926//PTHR11926:SF291 - GLUCOSYL/GLUCURONOSYL TRANSFERASES // SUBFAMILY NOT NAMED	PF00201	PTHR11926,PTHR11926:SF291	2.4.1.273	GO:0016758,GO:0008152	UDP-glucoronosyl and UDP-glucosyl transferase domain containing protein, expressed
Pavir.8NG338030.1.v5.1	-0.14771	0.66668	NA	0.14771	-	0	0	0	0	0
Pavir.8NG338400.5.v5.1	-0.035584	0.86936	NA	0.035584	(1 of 48) PF13401 - AAA domain (AAA_22)	PF13401	PTHR23155,PTHR23155:SF484	0	0	stripe rust resistance protein Yr10, putative, expressed
Pavir.8NG338500.1.v5.1	-0.41575	0.22038	NA	0.41575	(1 of 4) PF00069//PF07714//PF08263 - Protein kinase domain (Pkinase) // Protein tyrosine kinase (Pkinase_Tyr) // Leucine rich repeat N-terminal domain (LRRNT_2)	PF08263,PF00069,PF07714	PTHR27008,PTHR27008:SF48	2.7.11.1	GO:0006468,GO:0005524,GO:0004672	receptor kinase, putative, expressed
Pavir.8NG338530.1.v5.1	0.17862	0.6671	NA	0.17862	(1 of 236) PF04578 - Protein of unknown function, DUF594 (DUF594)	PF04578	PTHR31325,PTHR31325:SF24	0	0	expressed protein
Pavir.8NG338600.4.v5.1	-0.25191	0.5545	NA	0.25191	(1 of 26) PF00083//PF07690 - Sugar (and other) transporter (Sugar_tr) // Major Facilitator Superfamily (MFS_1)	PF07690,PF00083	PTHR23500,PTHR23500:SF104	0	GO:0055085,GO:0016021,GO:0022857	transporter family protein, putative, expressed
Pavir.8NG338600.6.v5.1	0.023727	0.92498	NA	0.023727	(1 of 26) PF00083//PF07690 - Sugar (and other) transporter (Sugar_tr) // Major Facilitator Superfamily (MFS_1)	PF07690	PTHR23500,PTHR23500:SF104	0	GO:0055085,GO:0016021	transporter family protein, putative, expressed
Pavir.8NG338600.7.v5.1	0.42518	0.32483	NA	0.42518	(1 of 26) PF00083//PF07690 - Sugar (and other) transporter (Sugar_tr) // Major Facilitator Superfamily (MFS_1)	PF00083	PTHR23500,PTHR23500:SF104	0	GO:0055085,GO:0022857,GO:0016021	transporter family protein, putative, expressed
Pavir.8NG338660.1.v5.1	0.33376	0.40081	0.77561	0.33376	(1 of 7) PTHR23155//PTHR23155:SF495 - LEUCINE-RICH REPEAT-CONTAINING PROTEIN // SUBFAMILY NOT NAMED	0	PTHR23155,PTHR23155:SF495	0	0	NBS-LRR type disease resistance protein, putative, expressed
Pavir.8NG338700.2.v5.1	-0.16617	0.69686	NA	0.16617	-	0	0	0	0	0
Pavir.8NG338800.1.v5.1	-0.17164	0.3757	0.75866	0.17164	(1 of 4) K13201 - nucleolysin TIA-1/TIAR (TIA1, TIAL1)	PF00076	PTHR24012,PTHR24012:SF379	0	GO:0003676	RNA recognition motif containing protein, putative, expressed
Pavir.8NG339000.1.v5.1	-0.046873	0.88994	NA	0.046873	(1 of 59) KOG0131 - Splicing factor 3b, subunit 4	PF00076	PTHR24012	0	GO:0003676	RNA recognition motif containing protein, putative, expressed
Pavir.8NG339160.1.v5.1	-0.29456	0.26729	NA	0.29456	-	0	0	0	0	0
Pavir.8NG339630.1.v5.1	-0.18341	0.67128	NA	0.18341	(1 of 54) 3.2.1.4 - Cellulase / Endoglucanase	0	0	3.2.1.4	0	OsSigP7 - Putative Type I Signal Peptidase homologue; employs a putative Ser/Lys catalytic dyad, expressed
Pavir.8NG340200.1.v5.1	-0.074088	0.69104	NA	0.074088	(1 of 2827) 2.7.11.1 - Non-specific serine/threonine protein kinase / Threonine-specific protein kinase	PF07714	PTHR27002,PTHR27002:SF115	2.7.11.1	GO:0006468,GO:0004672	protein kinase domain containing protein, expressed
Pavir.8NG340260.1.v5.1	-0.23211	0.53411	NA	0.23211	-	0	0	0	0	0
Pavir.8NG340700.1.v5.1	-0.078009	0.84102	NA	0.078009	(1 of 99) PTHR23155//PTHR23155:SF484 - LEUCINE-RICH REPEAT-CONTAINING PROTEIN // SUBFAMILY NOT NAMED	PF00931	PTHR23155,PTHR23155:SF484	0	GO:0043531	stripe rust resistance protein Yr10, putative, expressed
Pavir.8NG340800.2.v5.1	0.46853	0.027287	0.25928	0.46853	(1 of 8) PTHR10722 - 60S RIBOSOMAL PROTEIN L19	0	PTHR10722	0	0	60S ribosomal protein L19-3, putative, expressed
Pavir.8NG341200.2.v5.1	0.89343	0.037935	NA	0.89343	(1 of 7) PTHR11926//PTHR11926:SF291 - GLUCOSYL/GLUCURONOSYL TRANSFERASES // SUBFAMILY NOT NAMED	PF00201	PTHR11926,PTHR11926:SF291	2.4.1.273	GO:0016758,GO:0008152	UDP-glucoronosyl and UDP-glucosyl transferase domain containing protein, expressed
Pavir.8NG342400.1.v5.1	0.29584	0.48618	0.82255	0.29584	(1 of 1) PF13481//PF14520 - AAA domain (AAA_25) // Helix-hairpin-helix domain (HHH_5)	PF14520,PF13481	PTHR22942,PTHR22942:SF45	3.6.1.8	0	DNA repair protein Rad51, putative, expressed
Pavir.8NG342500.2.v5.1	0.13359	0.47385	NA	0.13359	(1 of 2) K02729 - 20S proteasome subunit alpha 5 (PSMA5)	PF10584,PF00227	PTHR11599,PTHR11599:SF14	3.4.25.1	GO:0019773,GO:0006511,GO:0004175,GO:0051603,GO:0005839,GO:0004298	peptidase, T1 family, putative, expressed
Pavir.8NG342532.1.v5.1	0.15645	0.51055	NA	0.15645	-	0	0	0	0	expressed protein
Pavir.8NG342600.1.v5.1	0.038925	0.84609	0.96082	0.038925	(1 of 2) PTHR23107//PTHR23107:SF5 - SYNOVIAL SARCOMA ASSOCIATED SS18 PROTEIN // SUBFAMILY NOT NAMED	PF05030	PTHR23107,PTHR23107:SF5	0	0	GRF-interacting factor 2, putative, expressed
Pavir.8NG342700.1.v5.1	-0.018258	0.93713	0.98461	0.018258	(1 of 2) K03005 - DNA-directed RNA polymerase I subunit RPA49 (RPA49, POLR1E)	PF06870	PTHR14440	0	GO:0006351,GO:0005634,GO:0003899,GO:0003677	A49-like RNA polymerase I associated factor family protein, expressed
Pavir.8NG342900.1.v5.1	-0.29441	0.26328	0.67438	0.29441	(1 of 1) 3.1.1.35 - Dihydrocoumarin hydrolase	PF05705	PTHR12265,PTHR12265:SF3	3.1.1.35	0	expressed protein
Pavir.8NG343000.2.v5.1	0.54706	0.2049	0.61514	0.54706	(1 of 2) PTHR10265//PTHR10265:SF27 - CYCLIN-DEPENDENT KINASE INHIBITOR 1 // SUBFAMILY NOT NAMED	PF02234	PTHR10265,PTHR10265:SF27	0	GO:0007050,GO:0005634,GO:0004861	cyclin-dependent kinase inhibitor, putative, expressed
Pavir.8NG343600.3.v5.1	0.29188	0.34321	NA	0.29188	(1 of 6) PTHR23155//PTHR23155:SF627 - LEUCINE-RICH REPEAT-CONTAINING PROTEIN // SUBFAMILY NOT NAMED	PF00931	PTHR23155,PTHR23155:SF627	0	GO:0043531	rp1, putative, expressed
Pavir.8NG344800.1.v5.1	-0.083787	0.84631	NA	0.083787	-	0	0	0	0	0
Pavir.8NG344832.1.v5.1	-0.17939	0.53413	NA	0.17939	-	0	0	0	0	0
Pavir.8NG344900.1.v5.1	-0.19517	0.42746	NA	0.19517	-	0	PTHR35163,PTHR35163:SF1	0	0	expressed protein
Pavir.8NG345000.1.v5.1	0.33004	0.23482	0.64738	0.33004	(1 of 5) K01875 - seryl-tRNA synthetase (SARS, serS)	PF02403,PF00587	PTHR11778,PTHR11778:SF0	6.1.1.11	GO:0006418,GO:0005524,GO:0004812,GO:0000166,GO:0006434,GO:0005737,GO:0004828	seryl-tRNA synthetase, putative, expressed
Pavir.8NG345100.2.v5.1	-0.5369	0.009722	0.15025	0.5369	(1 of 7) K14003 - prolactin regulatory element-binding protein (PREB, SEC12)	0	PTHR23284	0	0	WD domain, G-beta repeat domain containing protein, expressed
Pavir.8NG345216.1.v5.1	-0.43107	0.29007	NA	0.43107	-	0	0	0	0	0
Pavir.8NG345300.1.v5.1	0.10479	0.66314	0.9007	0.10479	(1 of 8) PTHR14155//PTHR14155:SF101 - RING FINGER DOMAIN-CONTAINING // SUBFAMILY NOT NAMED	PF13639	PTHR14155,PTHR14155:SF101	0	GO:0008270,GO:0005515	zinc finger, C3HC4 type domain containing protein, expressed
Pavir.8NG345332.1.v5.1	-0.31102	0.42019	NA	0.31102	(1 of 598) PTHR19446//PTHR19446:SF355 - REVERSE TRANSCRIPTASES // SUBFAMILY NOT NAMED	0	PTHR19446,PTHR19446:SF355	0	0	0
Pavir.8NG345500.1.v5.1	-0.038859	0.83487	NA	0.038859	(1 of 22) 2.3.1.64 - Agmatine N(4)-coumaroyltransferase / p-coumaroyl-CoA-agmatine N-p-coumaroyltransferase	PF02458	PTHR31642,PTHR31642:SF44	2.3.1.64	GO:0016747	transferase family protein, putative, expressed
Pavir.8NG346032.1.v5.1	-0.18034	0.40416	NA	0.18034	(1 of 598) PTHR19446//PTHR19446:SF355 - REVERSE TRANSCRIPTASES // SUBFAMILY NOT NAMED	0	PTHR19446,PTHR19446:SF355	0	0	0
Pavir.8NG346100.1.v5.1	-0.076574	0.73135	0.92656	0.076574	-	0	PTHR35166,PTHR35166:SF1	0	0	expressed protein
Pavir.8NG346148.1.v5.1	0.1102	0.75784	NA	0.1102	(1 of 598) PTHR19446//PTHR19446:SF355 - REVERSE TRANSCRIPTASES // SUBFAMILY NOT NAMED	0	PTHR19446,PTHR19446:SF355	0	0	0
Pavir.8NG346200.2.v5.1	-0.077982	0.84945	NA	0.077982	(1 of 5) PTHR23155//PTHR23155:SF571 - LEUCINE-RICH REPEAT-CONTAINING PROTEIN // SUBFAMILY NOT NAMED	0	PTHR23155,PTHR23155:SF571	0	0	NB-ARC domain containing protein, putative, expressed
Pavir.8NG346201.1.v5.1	-0.075593	0.78744	NA	0.075593	(1 of 7) PTHR23155//PTHR23155:SF495 - LEUCINE-RICH REPEAT-CONTAINING PROTEIN // SUBFAMILY NOT NAMED	PF00931	PTHR23155,PTHR23155:SF495	0	GO:0043531	LZ-NBS-LRR class, putative, expressed
Pavir.8NG346202.1.v5.1	-0.20522	0.5966	NA	0.20522	(1 of 7) PTHR23155//PTHR23155:SF495 - LEUCINE-RICH REPEAT-CONTAINING PROTEIN // SUBFAMILY NOT NAMED	0	PTHR23155,PTHR23155:SF495	0	0	LZ-NBS-LRR class, putative, expressed
Pavir.8NG346500.2.v5.1	1.1077	0.0016161	0.051533	1.1077	(1 of 2) PTHR18860//PTHR18860:SF32 - 14-3-3 PROTEIN // 14-3-3 FAMILY PROTEIN-RELATED	PF00244	PTHR18860,PTHR18860:SF32	0	GO:0019904	14-3-3 protein, putative, expressed
Pavir.8NG346501.1.v5.1	0.15899	0.39536	NA	0.15899	-	0	0	0	0	0
Pavir.8NG346502.1.v5.1	-0.29977	0.4027	0.77623	0.29977	(1 of 46) PTHR23155:SF402 - DISEASE RESISTANCE PROTEIN RPP13-RELATED	0	PTHR23155,PTHR23155:SF402	0	0	resistance protein, putative, expressed
Pavir.8NG346503.1.v5.1	-0.28464	0.45318	NA	0.28464	(1 of 42) PTHR23155//PTHR23155:SF529 - LEUCINE-RICH REPEAT-CONTAINING PROTEIN // SUBFAMILY NOT NAMED	0	PTHR23155,PTHR23155:SF529	0	0	resistance protein, putative, expressed
Pavir.8NG346600.2.v5.1	0.14936	0.70423	0.91811	0.14936	(1 of 46) PTHR23155:SF402 - DISEASE RESISTANCE PROTEIN RPP13-RELATED	PF00931	PTHR23155,PTHR23155:SF402	0	GO:0043531	resistance protein, putative, expressed
Pavir.8NG347400.2.v5.1	-0.14036	0.46789	NA	0.14036	(1 of 91) PF00069//PF00954//PF01453//PF08276 - Protein kinase domain (Pkinase) // S-locus glycoprotein domain (S_locus_glycop) // D-mannose binding lectin (B_lectin) // PAN-like domain (PAN_2)	PF08276,PF00954,PF01453,PF00069	PTHR27002,PTHR27002:SF3	2.7.11.1	GO:0048544,GO:0006468,GO:0005524,GO:0004672	protein kinase, putative, expressed
Pavir.8NG347600.2.v5.1	0.11407	0.68821	0.91049	0.11407	(1 of 46) PTHR23155:SF402 - DISEASE RESISTANCE PROTEIN RPP13-RELATED	PF00931	PTHR23155,PTHR23155:SF402	0	GO:0043531	resistance protein, putative, expressed
Pavir.8NG347602.1.v5.1	0.16093	0.70567	NA	0.16093	(1 of 46) PTHR23155:SF402 - DISEASE RESISTANCE PROTEIN RPP13-RELATED	PF00931	PTHR23155,PTHR23155:SF402	0	GO:0043531	resistance protein, putative, expressed
Pavir.8NG347603.1.v5.1	-0.22026	0.49677	NA	0.22026	(1 of 46) PTHR23155:SF402 - DISEASE RESISTANCE PROTEIN RPP13-RELATED	PF00931	PTHR23155,PTHR23155:SF402	0	GO:0043531	resistance protein, putative, expressed
Pavir.8NG348300.1.v5.1	0.2374	0.3787	NA	0.2374	-	0	0	0	0	0
Pavir.8NG348342.1.v5.1	0.25015	NA	NA	0.25015	-	0	0	0	0	0
Pavir.8NG348384.1.v5.1	-0.10656	0.79366	NA	0.10656	(1 of 8) PTHR23155//PTHR23155:SF555 - LEUCINE-RICH REPEAT-CONTAINING PROTEIN // SUBFAMILY NOT NAMED	PF00931	PTHR23155,PTHR23155:SF555	0	GO:0043531	go35 NBS-LRR, putative, expressed
Pavir.8NG348426.1.v5.1	-0.10482	0.75215	NA	0.10482	(1 of 7) PTHR23155//PTHR23155:SF525 - LEUCINE-RICH REPEAT-CONTAINING PROTEIN // SUBFAMILY NOT NAMED	PF00931	PTHR23155,PTHR23155:SF525	0	GO:0043531	go35 NBS-LRR, putative, expressed
Pavir.8NG350800.1.v5.1	-0.074088	0.69104	NA	0.074088	-	0	0	0	0	0
Pavir.8NG352700.1.v5.1	0.62997	0.093069	0.4552	0.62997	(1 of 9) K07277 - outer membrane protein insertion porin family (SAM50, TOB55, bamA)	PF01103	PTHR12815,PTHR12815:SF15	0	GO:0019867	outer membrane protein, OMP85 family, putative, expressed
Pavir.8NG354155.1.v5.1	0.2838	0.47256	NA	0.2838	-	0	0	0	0	0
Pavir.8NG354640.1.v5.1	0.20644	0.60135	0.87511	0.20644	-	0	PTHR37176,PTHR37176:SF1	0	0	expressed protein
Pavir.8NG354900.3.v5.1	-0.057984	0.81347	NA	0.057984	(1 of 5) K07204 - regulatory associated protein of mTOR (RAPTOR)	PF13646,PF14538	PTHR12848,PTHR12848:SF16	0	GO:0031931,GO:0031929	WD domain and HEAT domain containing protein, putative, expressed
Pavir.8NG355000.1.v5.1	0.26993	0.53243	NA	0.26993	(1 of 7) PTHR31934:SF4 - ALPHA/BETA-HYDROLASES SUPERFAMILY PROTEIN	0	PTHR31934,PTHR31934:SF4	0	0	lipase-related, putative, expressed
Pavir.8NG355001.1.v5.1	0.18339	0.66226	0.90038	0.18339	-	0	PTHR35994,PTHR35994:SF1	0	0	expressed protein
Pavir.8NG355300.1.v5.1	0.049494	0.90812	0.97882	0.049494	-	0	PTHR31945,PTHR31945:SF21	0	0	expressed protein
Pavir.8NG355400.1.v5.1	0.89498	0.0049956	0.10272	0.89498	(1 of 115) K10523 - speckle-type POZ protein (SPOP)	PF00651	PTHR24413,PTHR24413:SF0	0	GO:0005515	BTB9 - Bric-a-Brac, Tramtrack, Broad Complex BTB domain, expressed
Pavir.8NG355402.1.v5.1	0.043342	0.81615	NA	0.043342	-	0	0	0	0	0
Pavir.8NG355402.2.v5.1	0.1789	0.34746	NA	0.1789	-	0	0	0	0	0
Pavir.8NG355403.1.v5.1	0.22357	0.4512	0.80374	0.22357	(1 of 280) 1.11.1.7 - Peroxidase / Lactoperoxidase	PF00141	PTHR31388,PTHR31388:SF20	1.11.1.7	GO:0055114,GO:0020037,GO:0006979,GO:0004601	peroxidase precursor, putative, expressed
Pavir.8NG355404.1.v5.1	0.18388	0.44804	0.80181	0.18388	(1 of 5) PTHR13073 - GCN5-RELATED	PF06320	PTHR13073	0	GO:0031083	expressed protein
Pavir.8NG355405.1.v5.1	1.0255	0.0024447	0.066674	1.0255	(1 of 10) PTHR31388:SF24 - PEROXIDASE 52	PF00141	PTHR31388,PTHR31388:SF24	1.11.1.7	GO:0055114,GO:0020037,GO:0006979,GO:0004601	peroxidase precursor, putative, expressed
Pavir.8NG355406.1.v5.1	-0.038859	0.83487	NA	0.038859	(1 of 21) PTHR22835//PTHR22835:SF173 - ZINC FINGER FYVE DOMAIN CONTAINING PROTEIN // SUBFAMILY NOT NAMED	PF00657	PTHR22835,PTHR22835:SF173	0	GO:0016788	GDSL-like lipase/acylhydrolase, putative, expressed
Pavir.8NG356100.2.v5.1	0.5229	0.18897	0.59788	0.5229	(1 of 116) PF13839//PF14416 - GDSL/SGNH-like Acyl-Esterase family found in Pmr5 and Cas1p (PC-Esterase) // PMR5 N terminal Domain (PMR5N)	PF14416,PF13839	PTHR32285,PTHR32285:SF46	0	0	PMR5, putative, expressed
Pavir.8NG356102.1.v5.1	0.39356	0.28849	NA	0.39356	-	0	0	0	0	0
Pavir.9KG001606.1.v5.1	0.25708	0.49068	0.82439	0.25708	(1 of 3) PTHR10466 - PHOSPHOMANNOMUTASE	PF03332	PTHR10466	5.4.2.8	GO:0009298,GO:0005737,GO:0004615	phosphomannomutase, putative, expressed
Pavir.9KG003212.1.v5.1	0.030071	0.90973	NA	0.030071	-	0	0	0	0	0
Pavir.9KG004818.1.v5.1	0.844	0.042242	0.31498	0.844	-	0	0	0	0	0
Pavir.9KG005100.2.v5.1	-0.35887	0.40004	0.77526	0.35887	(1 of 2) PTHR10668//PTHR10668:SF4 - PHYTOENE DEHYDROGENASE // FAD/NAD(P)-BINDING OXIDOREDUCTASE DOMAIN-CONTAINING PROTEIN	PF01593	PTHR10668,PTHR10668:SF4	5.2.1.13	GO:0055114,GO:0016491	amine oxidase, flavin-containing, domain containing protein, expressed
Pavir.9KG005200.1.v5.1	-0.11595	0.7309	0.92649	0.11595	-	0	PTHR35305,PTHR35305:SF1	0	0	FAD binding protein, putative, expressed
Pavir.9KG005300.1.v5.1	0.152	0.62276	0.88457	0.152	(1 of 3) PTHR23101//PTHR23101:SF63 - RAB GDP/GTP EXCHANGE FACTOR // SUBFAMILY NOT NAMED	PF02204	PTHR23101,PTHR23101:SF63	0	0	vacuolar sorting protein, putative, expressed
Pavir.9KG005600.1.v5.1	-0.10394	0.63989	0.89088	0.10394	(1 of 30) K07904 - Ras-related protein Rab-11A (RAB11A)	PF00025	PTHR24073,PTHR24073:SF564	0	GO:0005525	ras-related protein, putative, expressed
Pavir.9KG005900.1.v5.1	-0.28075	0.17465	0.58068	0.28075	(1 of 128) PF03168 - Late embryogenesis abundant protein (LEA_2)	PF03168	PTHR31459,PTHR31459:SF2	0	0	late embryogenesis abundant protein, putative, expressed
Pavir.9KG006000.1.v5.1	0.51038	0.22131	0.63412	0.51038	(1 of 2) PTHR21011:SF1 - 28S RIBOSOMAL PROTEIN S6, MITOCHONDRIAL	PF01250	PTHR21011,PTHR21011:SF1	0	GO:0019843,GO:0006412,GO:0005840,GO:0003735	ribosomal protein S6, putative, expressed
Pavir.9KG006300.7.v5.1	-0.038859	0.83487	NA	0.038859	(1 of 6) PF06241 - Castor and Pollux, part of voltage-gated ion channel (Castor_Poll_mid)	PF06241	PTHR31563,PTHR31563:SF5	0	0	ion channel DMI1-like, chloroplast precursor, putative, expressed
Pavir.9KG006300.8.v5.1	-0.20213	0.62571	0.88574	0.20213	(1 of 6) PF06241 - Castor and Pollux, part of voltage-gated ion channel (Castor_Poll_mid)	PF06241	PTHR31563,PTHR31563:SF5	0	0	ion channel DMI1-like, chloroplast precursor, putative, expressed
Pavir.9KG006300.9.v5.1	-0.058978	0.81711	NA	0.058978	(1 of 6) PF06241 - Castor and Pollux, part of voltage-gated ion channel (Castor_Poll_mid)	PF06241	PTHR31563,PTHR31563:SF5	0	0	ion channel DMI1-like, chloroplast precursor, putative, expressed
Pavir.9KG006424.1.v5.1	0.14067	0.65411	0.89632	0.14067	-	0	0	0	0	0
Pavir.9KG006700.3.v5.1	-0.10932	0.55759	NA	0.10932	(1 of 2) 3.2.1.143 - Poly(ADP-ribose) glycohydrolase	PF05028	PTHR12837	3.2.1.143	GO:0005975,GO:0004649	expressed protein
Pavir.9KG008030.1.v5.1	0.2034	0.42202	0.78771	0.2034	-	0	PTHR33065,PTHR33065:SF10	0	0	expressed protein
Pavir.9KG008500.2.v5.1	0.45372	0.27675	0.68424	0.45372	(1 of 332) PF01535//PF13041 - PPR repeat (PPR) // PPR repeat family (PPR_2)	PF01535,PF13041	PTHR24015,PTHR24015:SF915	0	0	pentatricopeptide, putative, expressed
Pavir.9KG008600.5.v5.1	-0.10932	0.55759	NA	0.10932	(1 of 4) 2.1.1.165 - Methyl halide transferase / Methyl chloride transferase	PF13847	PTHR32183,PTHR32183:SF6	2.1.1.165	0	expressed protein
Pavir.9KG008800.1.v5.1	-0.051955	0.84051	0.95956	0.051955	(1 of 3) K00591 - polyprenyldihydroxybenzoate methyltransferase / 3-demethylubiquinol 3-O-methyltransferase (COQ3)	PF13489	PTHR10108,PTHR10108:SF760	2.1.1.64,2.1.1.114,2.1.1.222	0	methyltransferase, putative, expressed
Pavir.9KG009000.5.v5.1	0.034753	0.86843	0.96748	0.034753	(1 of 4) PTHR10257//PTHR10257:SF18 - SERINE/THREONINE PROTEIN PHOSPHATASE 2A PP2A REGULATORY SUBUNIT B // SUBFAMILY NOT NAMED	PF01603	PTHR10257,PTHR10257:SF18	0	GO:0008601,GO:0007165,GO:0000159	transposon protein, putative, unclassified, expressed
Pavir.9KG009100.1.v5.1	-0.09107	0.82962	NA	0.09107	(1 of 3) PTHR22835//PTHR22835:SF231 - ZINC FINGER FYVE DOMAIN CONTAINING PROTEIN // SUBFAMILY NOT NAMED	0	PTHR22835,PTHR22835:SF231	3.1.1.49	0	GDSL-like lipase/acylhydrolase, putative, expressed
Pavir.9KG009320.1.v5.1	0.26916	0.52978	0.84391	0.26916	(1 of 4) K17081 - prohibitin 2 (PHB2)	PF01145	PTHR23222,PTHR23222:SF4	0	GO:0016020	prohibitin-2, putative, expressed
Pavir.9KG009600.1.v5.1	-0.13214	0.60145	0.87511	0.13214	(1 of 2) PTHR12428:SF18 - ALBINO3-LIKE PROTEIN 1, CHLOROPLASTIC	PF02096	PTHR12428,PTHR12428:SF18	0	GO:0051205,GO:0016021	inner membrane protein, putative, expressed
Pavir.9KG009700.1.v5.1	-0.52538	0.16276	0.56404	0.52538	(1 of 76) PF14009 - Domain of unknown function (DUF4228) (DUF4228)	PF14009	PTHR33052,PTHR33052:SF6	0	0	expressed protein
Pavir.9KG009800.2.v5.1	-0.050012	0.86636	0.96714	0.050012	(1 of 2) PTHR23270//PTHR23270:SF9 - PROGRAMMED CELL DEATH PROTEIN 11 PRE-RRNA PROCESSING PROTEIN RRP5 // SUBFAMILY NOT NAMED	PF00575	PTHR23270,PTHR23270:SF9	0	GO:0003676	S1 RNA binding domain containing protein, expressed
Pavir.9KG010200.1.v5.1	-0.074088	0.69104	NA	0.074088	(1 of 3) 6.2.1.20 - Long-chain-fatty-acid--[acyl-carrier-protein] ligase / Acyl-[acyl-carrier-protein] synthetase	PF00501	PTHR24096,PTHR24096:SF199	6.2.1.20	GO:0008152,GO:0003824	AMP-binding enzyme, putative, expressed
Pavir.9KG010300.1.v5.1	0.4538	0.27751	0.68492	0.4538	(1 of 2) PTHR12760 - TETRATRICOPEPTIDE REPEAT PROTEIN	PF07719	PTHR12760	0	0	tetratricopeptide repeat containing protein, putative, expressed
Pavir.9KG010500.2.v5.1	-0.08182	0.68033	NA	0.08182	(1 of 2) PTHR32227//PTHR32227:SF66 - FAMILY NOT NAMED // BETA-1, 3-GLUCANASE-LIKE PROTEIN	PF07983,PF00332	PTHR32227,PTHR32227:SF66	3.2.1.39	GO:0005975,GO:0004553	glucan endo-1,3-beta-glucosidase precursor, putative, expressed
Pavir.9KG011000.1.v5.1	0.15543	0.71783	NA	0.15543	-	0	0	0	0	expressed protein
Pavir.9KG011100.1.v5.1	0.411	0.30416	0.70791	0.411	(1 of 3) PTHR23177//PTHR23177:SF15 - MKIAA1688 PROTEIN // SUBFAMILY NOT NAMED	PF00786	PTHR23177,PTHR23177:SF15	0	0	P21-Rho-binding domain containing protein, putative, expressed
Pavir.9KG011600.1.v5.1	0.46427	0.23366	NA	0.46427	(1 of 9) PTHR21668//PTHR21668:SF5 - EIF-1A // NUCLEIC ACID-BINDING, OB-FOLD-LIKE PROTEIN-RELATED	PF01176	PTHR21668,PTHR21668:SF5	0	GO:0006413,GO:0003743,GO:0003723	eukaryotic translation initiation factor 1A, putative, expressed
Pavir.9KG012000.1.v5.1	0.93206	0.0071315	0.12617	0.93206	(1 of 2) 3.1.3.8 - 3-phytase / Phytate 6-phosphatase	PF14008,PF16656,PF00149	PTHR22953,PTHR22953:SF15	3.1.3.8	GO:0016787	Ser/Thr protein phosphatase family protein, expressed
Pavir.9KG012848.1.v5.1	-0.027116	0.88435	NA	0.027116	(1 of 4) PTHR22957//PTHR22957:SF273 - TBC1 DOMAIN FAMILY MEMBER GTPASE-ACTIVATING PROTEIN // SUBFAMILY NOT NAMED	PF00566	PTHR22957,PTHR22957:SF273	0	0	TBC domain containing protein, expressed
Pavir.9KG013000.1.v5.1	0.22474	0.40716	0.77927	0.22474	(1 of 3) PTHR23177//PTHR23177:SF15 - MKIAA1688 PROTEIN // SUBFAMILY NOT NAMED	PF00786	PTHR23177,PTHR23177:SF15	0	0	P21-Rho-binding domain containing protein, putative, expressed
Pavir.9KG013141.1.v5.1	0.043342	0.81615	NA	0.043342	-	0	0	0	0	0
Pavir.9KG013182.1.v5.1	-0.19414	0.36849	0.75421	0.19414	(1 of 11) PF00560//PF07714//PF08263 - Leucine Rich Repeat (LRR_1) // Protein tyrosine kinase (Pkinase_Tyr) // Leucine rich repeat N-terminal domain (LRRNT_2)	PF00560,PF08263,PF07714	PTHR27001,PTHR27001:SF210	2.7.11.1	GO:0005515,GO:0006468,GO:0004672	LRR receptor-like protein kinase, putative, expressed
Pavir.9KG013200.2.v5.1	-0.020756	0.94513	NA	0.020756	(1 of 1) 3.1.3.26 - 4-phytase / Phytate 6-phosphatase	PF14008,PF16656,PF00149	PTHR22953,PTHR22953:SF15	3.1.3.26	GO:0016787	Ser/Thr protein phosphatase family protein, expressed
Pavir.9KG013300.1.v5.1	0.33664	0.406	0.77855	0.33664	(1 of 9) PTHR21668//PTHR21668:SF5 - EIF-1A // NUCLEIC ACID-BINDING, OB-FOLD-LIKE PROTEIN-RELATED	PF01176	PTHR21668,PTHR21668:SF5	0	GO:0006413,GO:0003743,GO:0003723	eukaryotic translation initiation factor 1A, putative, expressed
Pavir.9KG013464.1.v5.1	0.1669	0.44866	0.80202	0.1669	(1 of 6) K02980 - small subunit ribosomal protein S29e (RP-S29e, RPS29)	PF00253	PTHR12010,PTHR12010:SF6	0	GO:0006412,GO:0005840,GO:0005622,GO:0003735	40S ribosomal protein S29, putative, expressed
Pavir.9KG013640.1.v5.1	0.33218	0.090728	0.45114	0.33218	(1 of 2) K17784 - mitochondrial inner membrane organizing system protein 1 (MINOS1, MOS1)	PF04418	PTHR21304,PTHR21304:SF0	0	0	expressed protein
Pavir.9KG013746.1.v5.1	-0.97552	2.1601e-07	8.4127e-05	0.97552	(1 of 8) PF06219 - Protein of unknown function (DUF1005) (DUF1005)	PF06219	PTHR31317,PTHR31317:SF6	0	0	stress-induced protein, putative, expressed
Pavir.9KG013887.1.v5.1	-0.3942	0.18366	NA	0.3942	-	0	PTHR33700	0	0	expressed protein
Pavir.9KG013887.2.v5.1	0.057193	0.76454	NA	0.057193	-	0	PTHR33700	0	0	expressed protein
Pavir.9KG013900.2.v5.1	0.28016	0.49595	NA	0.28016	(1 of 6) PTHR21650 - MEMBRALIN/KINETOCHORE PROTEIN NUF2	0	PTHR21650	0	0	nuf2 family protein, expressed
Pavir.9KG014028.1.v5.1	-0.038859	0.83487	NA	0.038859	(1 of 2) K02266 - cytochrome c oxidase subunit 6a (COX6A)	PF02046	PTHR11504	1.9.3.1	GO:0005751,GO:0005743,GO:0004129	cytochrome c oxidase-related, putative, expressed
Pavir.9KG014100.1.v5.1	0.20801	0.42636	0.79017	0.20801	(1 of 2) K05755 - actin related protein 2/3 complex, subunit 4 (ARPC4)	PF05856	PTHR22629	0	GO:0034314,GO:0030041,GO:0015629,GO:0005885	actin-related protein 2/3 complex subunit 4, putative, expressed
Pavir.9KG014169.1.v5.1	-0.62615	0.048272	0.33639	0.62615	(1 of 108) PF00069//PF00139 - Protein kinase domain (Pkinase) // Legume lectin domain (Lectin_legB)	PF00069,PF00139	PTHR27007,PTHR27007:SF41	2.7.11.1	GO:0006468,GO:0005524,GO:0004672,GO:0030246	receptor like protein kinase, putative, expressed
Pavir.9KG014200.1.v5.1	0.70707	0.022284	0.23397	0.70707	(1 of 2) PTHR12701//PTHR12701:SF13 - BCR-ASSOCIATED PROTEIN, BAP // B-CELL RECEPTOR-ASSOCIATED PROTEIN 31-LIKE PROTEIN	0	PTHR12701,PTHR12701:SF13	0	GO:0016021,GO:0006886,GO:0005783	prefoldin, putative, expressed
Pavir.9KG014451.1.v5.1	0.75015	0.024622	0.24616	0.75015	(1 of 2) PTHR10641:SF654 - TRANSCRIPTION FACTOR RAX1-RELATED	PF00249	PTHR10641,PTHR10641:SF654	0	0	MYB family transcription factor, putative, expressed
Pavir.9KG014454.1.v5.1	-0.1476	0.53738	NA	0.1476	(1 of 3) PTHR31415//PTHR31415:SF3 - FAMILY NOT NAMED // LATE EMBRYOGENESIS ABUNDANT HYDROXYPROLINE-RICH GLYCOPROTEIN	PF03168	PTHR31415,PTHR31415:SF3	0	0	harpin-induced protein 1 domain containing protein, expressed
Pavir.9KG014500.1.v5.1	0.15976	0.42831	0.79198	0.15976	(1 of 44) PF03407 - Nucleotide-diphospho-sugar transferase (Nucleotid_trans)	PF03407	PTHR24015,PTHR24015:SF807	0	0	regulatory protein, putative, expressed
Pavir.9KG014520.1.v5.1	0.24186	0.54549	NA	0.24186	-	0	0	0	0	0
Pavir.9KG014600.1.v5.1	0.9657	0.00091303	0.036154	0.9657	(1 of 44) PF03407 - Nucleotide-diphospho-sugar transferase (Nucleotid_trans)	PF03407	PTHR24015,PTHR24015:SF903	0	0	regulatory protein, putative, expressed
Pavir.9KG014700.1.v5.1	-0.0080941	0.98499	NA	0.0080941	(1 of 5) K15111 - solute carrier family 25 (mitochondrial S-adenosylmethionine transporter), member 26 (SLC25A26)	PF00153	PTHR24089,PTHR24089:SF306	0	0	mitochondrial carrier protein, putative, expressed
Pavir.9KG014733.1.v5.1	-0.33636	0.089426	0.4487	0.33636	(1 of 2) PTHR32044:SF7 - XYLOGLUCAN GLYCOSYLTRANSFERASE 12-RELATED	PF13632	PTHR32044,PTHR32044:SF7	2.4.2.39,2.4.1.168	0	CSLC10 - cellulose synthase-like family C, expressed
Pavir.9KG014800.2.v5.1	0.059724	0.85376	NA	0.059724	(1 of 3) 1.1.1.184 - Carbonyl reductase (NADPH) / Xenobiotic ketone reductase	PF00106	PTHR24322,PTHR24322:SF378	1.1.1.184	GO:0016491,GO:0008152	oxidoreductase, short chain dehydrogenase/reductase family protein, putative, expressed
Pavir.9KG014900.1.v5.1	-0.74175	NA	NA	0.74175	(1 of 1) K13029 - 4-hydroxyphenylacetaldehyde oxime monooxygenase (CYP71E1)	PF00067	PTHR24298,PTHR24298:SF144	1.14.13.68	GO:0055114,GO:0020037,GO:0016705,GO:0005506	cytochrome P450 71E1, putative, expressed
Pavir.9KG015000.1.v5.1	0.011485	0.96671	0.99227	0.011485	(1 of 6) PTHR10627 - SCP160	PF00536	PTHR10627	0	GO:0005515	SAM domain containing protein, putative, expressed
Pavir.9KG015015.1.v5.1	-0.19473	0.53629	0.84678	0.19473	(1 of 7) KOG0131//KOG0148 - Splicing factor 3b, subunit 4 // Apoptosis-promoting RNA-binding protein TIA-1/TIAR (RRM superfamily)	PF00076	PTHR24012	0	GO:0003676	RNA recognition motif containing protein, putative, expressed
Pavir.9KG015100.3.v5.1	-0.26991	0.29238	NA	0.26991	(1 of 6) K00928 - aspartate kinase (lysC)	PF00696	PTHR21499,PTHR21499:SF34	2.7.2.4	0	aspartokinase, chloroplast precursor, putative, expressed
Pavir.9KG015156.1.v5.1	-0.2156	0.4494	0.8025	0.2156	(1 of 8) K00789 - S-adenosylmethionine synthetase (metK)	PF00438,PF02772,PF02773	PTHR11964	2.5.1.6	GO:0006556,GO:0004478,GO:0005524	S-adenosylmethionine synthetase, putative, expressed
Pavir.9KG015200.1.v5.1	0.27805	0.26853	0.67769	0.27805	(1 of 3) PTHR36716:SF2 - F3H9.20 PROTEIN	PF10063	PTHR36716,PTHR36716:SF2	0	0	glutathione S-transferase, putative, expressed
Pavir.9KG015297.1.v5.1	0.22796	0.46478	NA	0.22796	(1 of 2) PTHR22952//PTHR22952:SF136 - CAMP-RESPONSE ELEMENT BINDING PROTEIN-RELATED // SUBFAMILY NOT NAMED	PF00170	PTHR22952,PTHR22952:SF136	0	GO:0043565,GO:0006355,GO:0003700	bZIP transcription factor domain containing protein, expressed
Pavir.9KG015400.1.v5.1	0.42737	0.29197	0.6966	0.42737	-	0	PTHR31032,PTHR31032:SF3	0	0	expressed protein
Pavir.9KG015438.1.v5.1	0.48887	0.24289	NA	0.48887	(1 of 2) PTHR21477//PTHR21477:SF12 - FAMILY NOT NAMED // CF9 PROTEIN-RELATED	0	PTHR21477,PTHR21477:SF12	0	0	PHLOEM 2-LIKE A10, putative, expressed
Pavir.9KG015579.1.v5.1	-0.29633	0.33275	0.72919	0.29633	-	0	PTHR33526,PTHR33526:SF1	0	0	expressed protein
Pavir.9KG015600.2.v5.1	0.60069	0.063345	0.38071	0.60069	(1 of 1) PTHR31988:SF1 - 9-O-ACETYL-N-ACETYLNEURAMINIC ACID DEACETYLASE-RELATED	PF03629	PTHR31988,PTHR31988:SF1	0	0	receptor protein kinase, putative, expressed
Pavir.9KG015700.1.v5.1	0.42135	0.31211	0.7129	0.42135	(1 of 8) PF03629 - Domain of unknown function (DUF303) (DUF303)	PF03629	PTHR31988,PTHR31988:SF3	0	0	receptor protein kinase, putative, expressed
Pavir.9KG015720.1.v5.1	-0.13672	0.64994	0.89489	0.13672	(1 of 2) K07399 - cytochrome c biogenesis protein (resB, ccs1)	PF05140	PTHR31566,PTHR31566:SF0	0	0	uncharacterized protein ycf44, putative, expressed
Pavir.9KG015800.2.v5.1	-0.14998	0.49402	0.8266	0.14998	-	0	PTHR35106	0	0	expressed protein
Pavir.9KG015861.1.v5.1	-0.11553	0.77169	0.93995	0.11553	(1 of 2) PTHR10891//PTHR10891:SF641 - EF-HAND CALCIUM-BINDING DOMAIN CONTAINING PROTEIN // SUBFAMILY NOT NAMED	PF13499	PTHR10891,PTHR10891:SF641	0	0	EF hand family protein, putative, expressed
Pavir.9KG015900.2.v5.1	0.22793	0.44519	0.80051	0.22793	(1 of 23) PF03641 - Possible lysine decarboxylase (Lysine_decarbox)	PF03641	PTHR31223,PTHR31223:SF19	0	0	possible lysine decarboxylase domain containing protein, expressed
Pavir.9KG015920.1.v5.1	-0.47531	0.26811	NA	0.47531	(1 of 78) PTHR23272//PTHR23272:SF52 - BED FINGER-RELATED // SUBFAMILY NOT NAMED	PF02892	PTHR23272,PTHR23272:SF52	0	GO:0003677	transposon protein, putative, unclassified, expressed
Pavir.9KG016002.1.v5.1	-0.25418	0.24156	0.65397	0.25418	-	0	PTHR31060,PTHR31060:SF11	0	0	H-BTB1 - Bric-a-Brac, Tramtrack, Broad Complex BTB domain with H family conserved sequence, expressed
Pavir.9KG016060.1.v5.1	0.041098	0.83625	NA	0.041098	-	0	PTHR34567,PTHR34567:SF1	0	0	expressed protein
Pavir.9KG016143.1.v5.1	0.34142	0.36036	0.74826	0.34142	(1 of 2) PTHR21569:SF2 - 30S RIBOSOMAL PROTEIN S9, CHLOROPLASTIC	PF00380	PTHR21569,PTHR21569:SF2	0	GO:0006412,GO:0005840,GO:0003735	ribosomal protein, putative, expressed
Pavir.9KG016284.2.v5.1	-0.099208	0.64271	NA	0.099208	(1 of 2) PTHR12956//PTHR12956:SF34 - ALKALINE CERAMIDASE-RELATED // SUBFAMILY NOT NAMED	PF04765	PTHR12956,PTHR12956:SF34	0	0	hydrolase, acting on carbon-nitrogen, putative, expressed
Pavir.9KG016284.3.v5.1	-0.038859	0.83487	NA	0.038859	(1 of 2) PTHR12956//PTHR12956:SF34 - ALKALINE CERAMIDASE-RELATED // SUBFAMILY NOT NAMED	PF04765	PTHR12956,PTHR12956:SF34	0	0	hydrolase, acting on carbon-nitrogen, putative, expressed
Pavir.9KG016400.1.v5.1	0.13467	0.47031	NA	0.13467	(1 of 2) PTHR22847//PTHR22847:SF358 - WD40 REPEAT PROTEIN // SUBFAMILY NOT NAMED	PF00400	PTHR22847,PTHR22847:SF358	0	GO:0005515	WD domain, G-beta repeat domain containing protein, expressed
Pavir.9KG016400.2.v5.1	-0.074088	0.69104	NA	0.074088	(1 of 2) PTHR22847//PTHR22847:SF358 - WD40 REPEAT PROTEIN // SUBFAMILY NOT NAMED	PF00400	PTHR22847,PTHR22847:SF358	0	GO:0005515	WD domain, G-beta repeat domain containing protein, expressed
Pavir.9KG016420.1.v5.1	0.30168	0.31662	NA	0.30168	(1 of 10) 4.1.1.19 - Arginine decarboxylase / L-arginine carboxy-lyase	PF03711	0	4.1.1.19	GO:0003824	Ser/Thr protein phosphatase family protein, expressed
Pavir.9KG016425.1.v5.1	-0.16717	0.58332	NA	0.16717	-	0	0	0	0	0
Pavir.9KG016566.4.v5.1	0.16774	0.69022	NA	0.16774	(1 of 21) PF04784//PF14389 - Protein of unknown function, DUF547 (DUF547) // Leucine-zipper of ternary complex factor MIP1 (Lzipper-MIP1)	PF04784,PF14389	PTHR23054,PTHR23054:SF18	0	0	ternary complex factor MIP1, putative, expressed
Pavir.9KG016700.2.v5.1	0.18671	0.39777	0.77384	0.18671	-	0	PTHR33880,PTHR33880:SF3	0	0	expressed protein
Pavir.9KG016707.1.v5.1	0.38188	0.28248	0.68814	0.38188	-	0	0	0	0	0
Pavir.9KG016800.1.v5.1	-0.099751	0.57235	0.86385	0.099751	(1 of 2) PTHR11040:SF70 - METAL HOMEOSTASIS FACTOR ATX2	PF02535	PTHR11040,PTHR11040:SF70	0	GO:0055085,GO:0046873,GO:0030001,GO:0016020	metal cation transporter, putative, expressed
Pavir.9KG016848.1.v5.1	0.3924	0.36008	0.74798	0.3924	(1 of 76) PF14009 - Domain of unknown function (DUF4228) (DUF4228)	PF14009	PTHR33052,PTHR33052:SF17	0	0	expressed protein
Pavir.9KG016900.1.v5.1	0.70428	0.023598	0.24	0.70428	(1 of 127) PF02298 - Plastocyanin-like domain (Cu_bind_like)	PF02298	PTHR33021,PTHR33021:SF38	0	GO:0009055	plastocyanin-like domain containing protein, putative, expressed
Pavir.9KG016989.1.v5.1	0.61857	0.097108	0.46438	0.61857	(1 of 93) PF04535 - Domain of unknown function (DUF588) (DUF588)	PF04535	PTHR32021,PTHR32021:SF2	0	0	membrane associated DUF588 domain containing protein, putative, expressed
Pavir.9KG017000.1.v5.1	0.056828	0.76439	0.93768	0.056828	(1 of 2) PTHR10351//PTHR10351:SF47 - TRANSCRIPTION FACTOR BTF3 // SUBFAMILY NOT NAMED	PF01849	PTHR10351,PTHR10351:SF47	0	0	transcription factor BTF3, putative, expressed
Pavir.9KG017130.1.v5.1	0.6487	0.0041659	0.092752	0.6487	(1 of 2) PTHR33596//PTHR33596:SF1 - FAMILY NOT NAMED // COLD-REGULATED 413 PLASMA MEMBRANE PROTEIN 1-RELATED	PF05562	PTHR33596,PTHR33596:SF1	0	0	cold acclimation protein WCOR413, putative, expressed
Pavir.9KG017200.1.v5.1	0.38745	0.108	0.48522	0.38745	(1 of 2) PTHR23115//PTHR23115:SF155 - TRANSLATION FACTOR // SUBFAMILY NOT NAMED	PF03144,PF03143,PF00009	PTHR23115,PTHR23115:SF155	3.6.5.3	GO:0005525	elongation factor Tu, putative, expressed
Pavir.9KG017271.1.v5.1	0.5606	0.14987	0.54684	0.5606	(1 of 5) PTHR11062//PTHR11062:SF71 - EXOSTOSIN HEPARAN SULFATE GLYCOSYLTRANSFERASE -RELATED // SUBFAMILY NOT NAMED	PF03016	PTHR11062,PTHR11062:SF71	0	0	exostosin family domain containing protein, expressed
Pavir.9KG017300.1.v5.1	0.43022	0.035368	0.29171	0.43022	(1 of 2) PTHR10293:SF37 - MONOTHIOL GLUTAREDOXIN-S14, CHLOROPLASTIC	PF00462	PTHR10293,PTHR10293:SF37	1.8.1.9	GO:0045454,GO:0015035,GO:0009055	OsGrx_S14 - glutaredoxin subgroup II, expressed
Pavir.9KG017400.1.v5.1	0.062846	0.71889	0.92201	0.062846	(1 of 4) K03035 - 26S proteasome regulatory subunit N5 (PSMD12, RPN5)	PF01399	PTHR10855,PTHR10855:SF1	0	GO:0005515	proteasome subunit, putative, expressed
Pavir.9KG017412.1.v5.1	-0.16046	0.70338	NA	0.16046	(1 of 179) PF14432 - DYW family of nucleic acid deaminases (DYW_deaminase)	PF14432	0	0	0	pentatricopeptide, putative, expressed
Pavir.9KG017666.1.v5.1	-0.074088	0.69104	NA	0.074088	-	0	0	0	0	0
Pavir.9KG017694.1.v5.1	-0.080486	0.69796	0.91498	0.080486	(1 of 2) PTHR10438:SF272 - THIOREDOXIN-LIKE PROTEIN HCF164, CHLOROPLASTIC	PF00085	PTHR10438,PTHR10438:SF272	5.3.4.1	GO:0045454,GO:0015035,GO:0006662	thioredoxin, putative, expressed
Pavir.9KG017700.1.v5.1	0.638	0.013721	0.18126	0.638	-	0	PTHR34050,PTHR34050:SF3	0	0	snRK1-interacting protein 1, putative, expressed
Pavir.9KG017800.1.v5.1	0.27642	0.35039	NA	0.27642	(1 of 2) PTHR22850//PTHR22850:SF115 - WD40 REPEAT FAMILY // TRANSDUCIN/WD40 DOMAIN-CONTAINING PROTEIN	0	PTHR22850,PTHR22850:SF115	0	0	retrotransposon protein, putative, unclassified, expressed
Pavir.9KG017835.1.v5.1	-1.0952	9.3542e-05	0.0076921	1.0952	(1 of 4) 4.2.1.92 - Hydroperoxide dehydratase / Hydroperoxide isomerase	PF00067	PTHR24286,PTHR24286:SF57	4.2.1.92	GO:0055114,GO:0020037,GO:0016705,GO:0005506	cytochrome P450, putative, expressed
Pavir.9KG017960.1.v5.1	0.78199	0.065773	0.3878	0.78199	(1 of 5) PTHR18896//PTHR18896:SF71 - PHOSPHOLIPASE D // SUBFAMILY NOT NAMED	PF00614,PF00168,PF12357	PTHR18896,PTHR18896:SF71	3.1.4.4	GO:0003824,GO:0005515	phospholipase D, putative, expressed
Pavir.9KG017976.1.v5.1	0.73185	0.029296	NA	0.73185	(1 of 2) K11876 - proteasome assembly chaperone 2 (PSMG2, PAC2)	PF09754	PTHR12970	0	0	tumor necrosis factor superfamily, member 5-induced protein 1, putative, expressed
Pavir.9KG018117.1.v5.1	0.043792	0.90713	NA	0.043792	-	0	0	0	0	expressed protein
Pavir.9KG018200.1.v5.1	-0.23205	0.23188	0.64402	0.23205	(1 of 2) PTHR10857//PTHR10857:SF43 - COPINE // SUBFAMILY NOT NAMED	PF10539	PTHR10857,PTHR10857:SF43	0	0	N-rich protein, putative, expressed
Pavir.9KG018258.1.v5.1	-0.40092	0.22105	0.63409	0.40092	-	0	0	0	0	expressed protein
Pavir.9KG018399.1.v5.1	-0.010713	0.97211	NA	0.010713	(1 of 3) PTHR14237:SF31 - CATALYTIC/ PYRIDOXAL PHOSPHATE BINDING PROTEIN	0	PTHR14237,PTHR14237:SF31	2.8.1.9	0	expressed protein
Pavir.9KG018400.1.v5.1	0.18166	0.48048	0.81918	0.18166	(1 of 2) PTHR12169//PTHR12169:SF5 - ATPASE N2B // AFG1-LIKE ATPASE FAMILY PROTEIN	PF03969	PTHR12169,PTHR12169:SF5	0	GO:0005524	ATPase, AFG1 family domain containing protein, expressed
Pavir.9KG018500.1.v5.1	-0.11553	0.73362	0.92735	0.11553	-	0	PTHR34291	0	0	0
Pavir.9KG018540.1.v5.1	0.39209	0.35349	0.74293	0.39209	(1 of 491) PF00249 - Myb-like DNA-binding domain (Myb_DNA-binding)	PF00249	PTHR31496,PTHR31496:SF6	0	0	MYB family transcription factor, putative, expressed
Pavir.9KG018681.1.v5.1	0.18082	0.46467	0.81104	0.18082	(1 of 1) PTHR12869//PTHR12869:SF0 - SMALL SEVEN TRANSMEMBRANE DOMAIN-CONTAINING PROTEIN // TRANSMEMBRANE PROTEIN 147	PF09767	PTHR12869,PTHR12869:SF0	0	0	SSA2 - 2S albumin seed storage family protein precursor, putative, expressed
Pavir.9KG018700.1.v5.1	-0.2397	0.53394	NA	0.2397	(1 of 34) PF01535//PF13812 - PPR repeat (PPR) // Pentatricopeptide repeat domain (PPR_3)	PF13812,PF01535	PTHR24015,PTHR24015:SF858	0	0	pentatricopeptide, putative, expressed
Pavir.9KG018822.1.v5.1	-0.074088	0.69104	NA	0.074088	(1 of 2) PF08041 - PetM family of cytochrome b6f complex subunit 7 (PetM)	PF08041	PTHR34951,PTHR34951:SF1	0	GO:0009512	cytochrome b6f complex subunit, putative, expressed
Pavir.9KG018900.1.v5.1	0.090313	0.62805	NA	0.090313	(1 of 2) PTHR10252//PTHR10252:SF44 - HISTONE-LIKE TRANSCRIPTION FACTOR CCAAT-RELATED // DNA POLYMERASE EPSILON SUBUNIT C-RELATED	PF00808	PTHR10252,PTHR10252:SF44	2.7.7.7	0	histone-like transcription factor and archaeal histone, putative, expressed
Pavir.9KG018963.1.v5.1	-0.050718	0.8122	0.95179	0.050718	(1 of 3) PTHR14237:SF31 - CATALYTIC/ PYRIDOXAL PHOSPHATE BINDING PROTEIN	0	PTHR14237,PTHR14237:SF31	2.8.1.9	0	expressed protein
Pavir.9KG019000.1.v5.1	0.32717	0.27506	0.68318	0.32717	-	0	0	0	0	lysine-rich arabinogalactan protein 19 precursor, putative, expressed
Pavir.9KG019100.1.v5.1	0.076141	0.72248	0.92321	0.076141	-	0	PTHR35110,PTHR35110:SF2	0	0	expressed protein
Pavir.9KG019200.1.v5.1	0.16445	0.4422	0.79927	0.16445	(1 of 8) PF04483 - Protein of unknown function (DUF565) (DUF565)	PF04483	PTHR33787,PTHR33787:SF3	0	0	DUF565 domain containing protein, putative, expressed
Pavir.9KG019272.1.v5.1	-0.2923	0.49842	0.8292	0.2923	(1 of 7) PTHR10933:SF9 - LD07294P	PF04177	PTHR10933,PTHR10933:SF9	0	GO:0009966	PP2A regulatory subunit TAP46, putative, expressed
Pavir.9KG019320.1.v5.1	-0.38733	0.24679	NA	0.38733	-	0	0	0	0	0
Pavir.9KG019400.1.v5.1	0.36011	0.25127	NA	0.36011	(1 of 6) PTHR12411//PTHR12411:SF366 - CYSTEINE PROTEASE FAMILY C1-RELATED // SUBFAMILY NOT NAMED	0	PTHR12411,PTHR12411:SF366	0	GO:0008234	thiol protease SEN102 precursor, putative, expressed
Pavir.9KG019500.1.v5.1	0.28713	0.48657	0.82275	0.28713	(1 of 9) K01114 - phospholipase C (plcC)	PF04185	PTHR31956,PTHR31956:SF7	3.1.4.3	GO:0016788	phosphoesterase family protein, putative, expressed
Pavir.9KG019600.1.v5.1	-0.90439	0.036004	NA	0.90439	(1 of 4) K14403 - cleavage and polyadenylation specificity factor subunit 3 (CPSF3, YSH1)	PF07521,PF00753,PF10996,PF11718	PTHR11203,PTHR11203:SF11	0	0	metallo-beta-lactamase, putative, expressed
Pavir.9KG019600.3.v5.1	-0.15951	0.43592	NA	0.15951	(1 of 4) K14403 - cleavage and polyadenylation specificity factor subunit 3 (CPSF3, YSH1)	PF07521,PF10996,PF11718	PTHR11203,PTHR11203:SF11	0	0	metallo-beta-lactamase, putative, expressed
Pavir.9KG019700.1.v5.1	0.0961	0.81138	0.95137	0.0961	(1 of 5) PTHR22870//PTHR22870:SF190 - REGULATOR OF CHROMOSOME CONDENSATION // SUBFAMILY NOT NAMED	PF13713,PF08381	PTHR22870,PTHR22870:SF190	0	0	brevis radix, putative, expressed
Pavir.9KG019800.1.v5.1	0.42147	0.19858	0.60872	0.42147	(1 of 2) PTHR21596//PTHR21596:SF8 - RIBONUCLEASE P SUBUNIT P38 // SUBFAMILY NOT NAMED	0	PTHR21596,PTHR21596:SF8	0	0	expressed protein
Pavir.9KG020100.1.v5.1	0.024585	0.90282	0.97705	0.024585	(1 of 2) K17966 - transmembrane protein 70, mitochondrial (TMEM70)	PF06979	PTHR13281	0	0	expressed protein
Pavir.9KG020300.1.v5.1	0.14932	0.60142	0.87511	0.14932	(1 of 5) 2.3.2.4 - Gamma-glutamylcyclotransferase	PF06094	PTHR12510	2.3.2.4	0	AIG2-like family domain containing protein, expressed
Pavir.9KG020400.4.v5.1	0.058832	0.79697	NA	0.058832	(1 of 4) K12493 - ADP-ribosylation factor GTPase-activating protein 2/3 (ARFGAP2_3)	PF01412	PTHR23180,PTHR23180:SF275	0	GO:0005096	GTPase-activating protein, putative, expressed
Pavir.9KG020600.1.v5.1	0.27533	0.26696	0.67676	0.27533	(1 of 2) K12590 - exosome complex component RRP46 (RRP46, EXOSC5)	PF01138	PTHR11953,PTHR11953:SF1	0	0	exosome complex exonuclease, putative, expressed
Pavir.9KG020620.1.v5.1	-0.12619	0.72065	0.92254	0.12619	-	0	PTHR33306,PTHR33306:SF8	0	0	expressed protein
Pavir.9KG020800.1.v5.1	0.36184	0.3218	0.71954	0.36184	(1 of 25) 3.1.26.3 - Ribonuclease III / RNase III	0	PTHR11207	3.1.26.3	0	NFD2, putative, expressed
Pavir.9KG021000.1.v5.1	-0.24721	0.18593	0.59386	0.24721	(1 of 2) PTHR10015//PTHR10015:SF149 - HEAT SHOCK TRANSCRIPTION FACTOR // DNA-BINDING PROTEIN-RELATED	PF00447	PTHR10015,PTHR10015:SF149	0	GO:0043565,GO:0006355,GO:0005634,GO:0003700	HSF-type DNA-binding domain containing protein, expressed
Pavir.9KG021100.1.v5.1	0.56383	0.035373	0.29171	0.56383	(1 of 44) K08235 - xyloglucan:xyloglucosyl transferase (E2.4.1.207)	PF06955,PF00722	PTHR31062,PTHR31062:SF39	2.4.1.207	GO:0048046,GO:0016762,GO:0006073,GO:0005618,GO:0005975,GO:0004553	glycosyl hydrolases family 16, putative, expressed
Pavir.9KG021200.1.v5.1	-0.1251	0.47423	0.81567	0.1251	(1 of 2) PTHR32263//PTHR32263:SF4 - FAMILY NOT NAMED // INACTIVE POLY [ADP-RIBOSE] POLYMERASE RCD1-RELATED	PF12174	PTHR32263,PTHR32263:SF4	0	0	RCD1, putative, expressed
Pavir.9KG021500.1.v5.1	0.13624	0.46522	NA	0.13624	(1 of 210) PF03106 - WRKY DNA -binding domain (WRKY)	PF03106	PTHR32096,PTHR32096:SF28	0	GO:0043565,GO:0006355,GO:0003700	WRKY80, expressed
Pavir.9KG021520.1.v5.1	0.090313	0.62805	NA	0.090313	-	0	0	0	0	0
Pavir.9KG021600.1.v5.1	0.40982	0.12508	0.51231	0.40982	(1 of 477) PF00646 - F-box domain (F-box)	PF00646	PTHR33110	0	GO:0005515	OsFBDUF19 - F-box and DUF domain containing protein, expressed
Pavir.9KG021700.1.v5.1	0.0063896	0.97358	0.9939	0.0063896	-	0	PTHR35284	0	0	DANA2, putative, expressed
Pavir.9KG021900.1.v5.1	-0.52587	0.19615	0.60558	0.52587	(1 of 1) PTHR11711:SF206 - ADP-RIBOSYLATION FACTOR 2-A	PF09439	PTHR11711,PTHR11711:SF206	0	0	ADP-ribosylation factor, putative, expressed
Pavir.9KG022000.1.v5.1	-0.72846	0.018614	0.21346	0.72846	(1 of 3) PTHR10209//PTHR10209:SF178 - OXIDOREDUCTASE, 2OG-FE II OXYGENASE FAMILY PROTEIN // SUBFAMILY NOT NAMED	PF03171,PF14226	PTHR10209,PTHR10209:SF178	4.2.1.78	GO:0055114,GO:0016491	1-aminocyclopropane-1-carboxylate oxidase 2, putative, expressed
Pavir.9KG022100.1.v5.1	-0.24894	0.34987	0.74138	0.24894	(1 of 332) PF01535//PF13041 - PPR repeat (PPR) // PPR repeat family (PPR_2)	PF01535,PF13041	PTHR24015,PTHR24015:SF357	0	0	PPR repeat domain containing protein, putative, expressed
Pavir.9KG022200.1.v5.1	0.32193	0.10076	0.47118	0.32193	(1 of 2) PTHR11043//PTHR11043:SF9 - ZETA-COAT PROTEIN // SUBFAMILY NOT NAMED	PF01217	PTHR11043,PTHR11043:SF9	0	0	PPR repeat domain containing protein, putative, expressed
Pavir.9KG022280.1.v5.1	0.8114	0.056244	NA	0.8114	(1 of 598) PTHR19446//PTHR19446:SF355 - REVERSE TRANSCRIPTASES // SUBFAMILY NOT NAMED	0	PTHR19446,PTHR19446:SF355	0	0	0
Pavir.9KG022484.2.v5.1	-0.038859	0.83487	NA	0.038859	-	0	0	0	0	pleiotropic drug resistance protein 5, putative, expressed
Pavir.9KG022600.1.v5.1	0.079348	0.66567	0.9016	0.079348	(1 of 2) PTHR13780//PTHR13780:SF54 - AMP-ACTIVATED PROTEIN KINASE, GAMMA REGULATORY SUBUNIT // SUCROSE NONFERMENTING 4-LIKE PROTEIN	PF00571,PF16561	PTHR13780,PTHR13780:SF54	0	0	CBS domain containing membrane protein, putative, expressed
Pavir.9KG022700.1.v5.1	-0.43818	0.11602	0.49993	0.43818	(1 of 2) PTHR33231//PTHR33231:SF1 - FAMILY NOT NAMED // 30S RIBOSOMAL PROTEIN-RELATED	PF02482,PF16321	PTHR33231,PTHR33231:SF1	0	GO:0044238	plastid-specific 30S ribosomal protein 1, chloroplast precursor, putative, expressed
Pavir.9KG022800.1.v5.1	0.11045	0.7741	0.94047	0.11045	(1 of 2) K05282 - gibberellin 20-oxidase (E1.14.11.12)	PF14226,PF03171	PTHR10209,PTHR10209:SF140	1.14.11.13	GO:0055114,GO:0016491	gibberellin 20 oxidase 1, putative, expressed
Pavir.9KG023000.1.v5.1	-0.20365	0.50141	0.83091	0.20365	(1 of 2) PTHR31371//PTHR31371:SF4 - FAMILY NOT NAMED // SIMILARITY TO UNKNOWN PROTEIN	PF11961,PF05003	PTHR31371,PTHR31371:SF4	0	0	avr9/Cf-9 rapidly elicited protein, putative, expressed
Pavir.9KG023100.2.v5.1	0.19577	0.62678	NA	0.19577	-	0	0	0	0	0
Pavir.9KG023200.1.v5.1	-0.35974	0.31484	0.71401	0.35974	(1 of 2) PF07386 - Protein of unknown function (DUF1499) (DUF1499)	PF07386	PTHR34801,PTHR34801:SF1	0	0	expressed protein
Pavir.9KG023300.1.v5.1	-0.050328	0.8794	0.97065	0.050328	(1 of 2) PTHR11206//PTHR11206:SF93 - MULTIDRUG RESISTANCE PROTEIN // MATE EFFLUX FAMILY PROTEIN	PF01554	PTHR11206,PTHR11206:SF93	0	GO:0055085,GO:0016020,GO:0015297,GO:0015238,GO:0006855	MATE efflux family protein, putative, expressed
Pavir.9KG023800.1.v5.1	-0.038859	0.83487	NA	0.038859	(1 of 2) PTHR19241//PTHR19241:SF200 - ATP-BINDING CASSETTE TRANSPORTER // ABC TRANSPORTER G FAMILY MEMBER 3	PF01061	PTHR19241,PTHR19241:SF200	0	GO:0016020	ABC-2 type transporter, putative, expressed
Pavir.9KG023900.1.v5.1	-0.068675	0.85517	0.96337	0.068675	(1 of 3) PTHR30603:SF9 - RNA POLYMERASE SIGMA FACTOR SIGF, CHLOROPLASTIC	PF04545,PF04539,PF04542	PTHR30603,PTHR30603:SF9	0	GO:0016987,GO:0006355,GO:0006352,GO:0003700,GO:0003677	RNA polymerase sigma factor, putative, expressed
Pavir.9KG024040.1.v5.1	-0.011301	0.97915	NA	0.011301	-	0	0	0	0	0
Pavir.9KG024100.2.v5.1	-0.03896	0.82357	0.95435	0.03896	(1 of 1) PTHR11353//PTHR11353:SF11//PTHR12419//PTHR12419:SF18 - CHAPERONIN // CHAPERONIN 60 SUBUNIT ALPHA 1, CHLOROPLASTIC // OTU DOMAIN CONTAINING PROTEIN // SUBFAMILY NOT NAMED	PF02338,PF00118	PTHR11353,PTHR11353:SF11	0	GO:0005524	T-complex protein, putative, expressed
Pavir.9KG024100.4.v5.1	-0.074088	0.69104	NA	0.074088	(1 of 1) PTHR11353//PTHR11353:SF11//PTHR12419//PTHR12419:SF18 - CHAPERONIN // CHAPERONIN 60 SUBUNIT ALPHA 1, CHLOROPLASTIC // OTU DOMAIN CONTAINING PROTEIN // SUBFAMILY NOT NAMED	PF02338	PTHR12419,PTHR12419:SF18	3.4.19.12	0	OTU-like cysteine protease family protein, putative, expressed
Pavir.9KG024200.1.v5.1	0.62964	0.056708	NA	0.62964	(1 of 32) PF14389 - Leucine-zipper of ternary complex factor MIP1 (Lzipper-MIP1)	PF14389	PTHR23054,PTHR23054:SF16	0	0	expressed protein
Pavir.9KG024400.1.v5.1	0.32194	0.22157	0.63431	0.32194	(1 of 4) PTHR12963 - THYROID RECEPTOR INTERACTING PROTEIN RELATED	0	PTHR12963	0	0	expressed protein
Pavir.9KG024500.1.v5.1	-0.52988	NA	NA	0.52988	(1 of 362) PF00847 - AP2 domain (AP2)	PF00847	PTHR31190,PTHR31190:SF3	0	GO:0006355,GO:0003700	AP2 domain containing protein, expressed
Pavir.9KG024600.2.v5.1	-0.35036	NA	NA	0.35036	(1 of 2) PTHR10209//PTHR10209:SF175 - OXIDOREDUCTASE, 2OG-FE II OXYGENASE FAMILY PROTEIN // SUBFAMILY NOT NAMED	PF14226,PF03171	PTHR10209,PTHR10209:SF175	1.14.20.2	GO:0055114,GO:0016491	1-aminocyclopropane-1-carboxylate oxidase homolog 1, putative, expressed
Pavir.9KG025400.1.v5.1	-0.22457	0.5978	0.87354	0.22457	(1 of 332) PF01535//PF13041 - PPR repeat (PPR) // PPR repeat family (PPR_2)	PF01535,PF13041	PTHR24015,PTHR24015:SF521	0	0	pentatricopeptide, putative, expressed
Pavir.9KG025520.1.v5.1	-0.040043	0.92586	0.98312	0.040043	-	0	0	0	0	0
Pavir.9KG025700.2.v5.1	-0.074088	0.69104	NA	0.074088	-	0	PTHR33740,PTHR33740:SF3	0	0	oxidoreductase/ transition metal ion binding protein, putative, expressed
Pavir.9KG026200.6.v5.1	-0.28044	0.32916	NA	0.28044	(1 of 2) 2.7.1.64 - Inositol 3-kinase / Myoinositol kinase	PF00294	PTHR10584,PTHR10584:SF130	2.7.1.64	GO:0019140,GO:0010264,GO:0005524	kinase, pfkB family, putative, expressed
Pavir.9KG026314.1.v5.1	1.0421	0.0041932	0.093212	1.0421	(1 of 4) PTHR10825//PTHR10825:SF32 - RING FINGER DOMAIN-CONTAINING, POLYCOMB GROUP COMPONENT // SUBFAMILY NOT NAMED	PF00097	PTHR10825,PTHR10825:SF32	0	GO:0046872	zinc finger, C3HC4 type domain containing protein, expressed
Pavir.9KG026514.1.v5.1	0.23304	0.18218	0.58929	0.23304	(1 of 2) K17619 - magnesium-dependent phosphatase 1 [EC:3.1.3.48 3.1.3.-] (MDP1)	PF12689	PTHR17901,PTHR17901:SF14	3.1.3.48	GO:0016791	magnesium-dependent phosphatase 1, putative, expressed
Pavir.9KG026520.1.v5.1	-0.074088	0.69104	NA	0.074088	-	0	0	0	0	0
Pavir.9KG026600.1.v5.1	-0.047728	0.79943	NA	0.047728	(1 of 2) PTHR22298//PTHR22298:SF50 - ENDO-1,4-BETA-GLUCANASE // SUBFAMILY NOT NAMED	PF00759	PTHR22298,PTHR22298:SF50	3.2.1.4	GO:0005975,GO:0004553	endoglucanase, putative, expressed
Pavir.9KG026601.1.v5.1	0.38646	0.33319	NA	0.38646	(1 of 11) PF01535//PF14432 - PPR repeat (PPR) // DYW family of nucleic acid deaminases (DYW_deaminase)	PF14432,PF01535	PTHR24015,PTHR24015:SF756	0	0	pentatricopeptide, putative, expressed
Pavir.9KG026628.1.v5.1	0.16967	0.36717	NA	0.16967	-	0	0	0	0	0
Pavir.9KG026671.1.v5.1	-0.87669	0.0068763	0.12398	0.87669	-	0	0	0	0	0
Pavir.9KG026700.2.v5.1	-0.2153	0.58895	NA	0.2153	(1 of 891) PF13041 - PPR repeat family (PPR_2)	PF13041	PTHR24015,PTHR24015:SF320	0	0	expressed protein
Pavir.9KG026785.1.v5.1	0.35499	0.10421	0.47842	0.35499	(1 of 2) PTHR19317//PTHR19317:SF3 - PRENYLATED RAB ACCEPTOR 1-RELATED // PRA1 FAMILY PROTEIN E	PF03208	PTHR19317,PTHR19317:SF3	0	0	prenylated rab acceptor, putative, expressed
Pavir.9KG026900.1.v5.1	-0.068046	0.80744	NA	0.068046	(1 of 2) PTHR15486//PTHR15486:SF23 - ANCIENT UBIQUITOUS PROTEIN // SUBFAMILY NOT NAMED	PF01553,PF12710	PTHR15486,PTHR15486:SF23	2.3.1.198,2.3.1.15	GO:0016746,GO:0008152	glycerol-3-phosphate acyltransferase, putative, expressed
Pavir.9KG026942.1.v5.1	-0.33383	0.11693	0.50132	0.33383	-	0	PTHR31282,PTHR31282:SF20	0	0	WRKY121, expressed
Pavir.9KG026985.1.v5.1	0.0087965	0.96225	0.99113	0.0087965	-	0	PTHR35127,PTHR35127:SF1	0	0	expressed protein
Pavir.9KG027000.2.v5.1	-0.049758	0.90698	0.97846	0.049758	(1 of 127) 3.2.1.39 - Glucan endo-1,3-beta-D-glucosidase / Laminarinase	PF00332	PTHR32227,PTHR32227:SF107	3.2.1.39	GO:0005975,GO:0004553	glycosyl hydrolases family 17, putative, expressed
Pavir.9KG027000.5.v5.1	0.44106	0.20274	NA	0.44106	(1 of 127) 3.2.1.39 - Glucan endo-1,3-beta-D-glucosidase / Laminarinase	PF00332	PTHR32227,PTHR32227:SF107	3.2.1.39	GO:0005975,GO:0004553	glycosyl hydrolases family 17, putative, expressed
Pavir.9KG027057.1.v5.1	0.043342	0.81615	NA	0.043342	-	0	PTHR33063,PTHR33063:SF2	0	0	expressed protein
Pavir.9KG027099.1.v5.1	-1.2126	5.5185e-06	0.000995	1.2126	(1 of 4) PTHR12565//PTHR12565:SF164 - STEROL REGULATORY ELEMENT-BINDING PROTEIN // SUBFAMILY NOT NAMED	PF00010	PTHR12565,PTHR12565:SF164	0	GO:0046983	helix-loop-helix DNA-binding domain containing protein, expressed
Pavir.9KG027142.1.v5.1	0.18885	0.43191	0.79395	0.18885	(1 of 2) PTHR31969//PTHR31969:SF9 - FAMILY NOT NAMED // GEM-LIKE PROTEIN 2	PF02893	PTHR31969,PTHR31969:SF9	0	0	GRAM domain containing protein, expressed
Pavir.9KG027157.2.v5.1	0.3358	0.17962	NA	0.3358	(1 of 1) KOG1002//KOG4439 - Nucleotide excision repair protein RAD16 // RNA polymerase II transcription termination factor TTF2/lodestar, DEAD-box superfamily	PF04851,PF00271	PTHR10799,PTHR10799:SF606	3.6.4.12	GO:0016787,GO:0005524,GO:0003677	SNF2 family N-terminal domain containing protein, expressed
Pavir.9KG027200.1.v5.1	0.13209	0.50818	NA	0.13209	-	0	0	0	0	0
Pavir.9KG027256.1.v5.1	-0.053146	0.88483	0.97222	0.053146	-	0	0	0	0	0
Pavir.9KG027299.1.v5.1	-0.15088	0.67547	0.90638	0.15088	(1 of 7) PTHR11910 - ATP SYNTHASE DELTA CHAIN	PF00213	PTHR11910	0	GO:0046933,GO:0015986	ATP synthase F1, delta subunit family protein, putative, expressed
Pavir.9KG027300.3.v5.1	-0.24432	0.3692	NA	0.24432	(1 of 2) PTHR15856//PTHR15856:SF30 - PHD FINGER PROTEIN 20-RELATED // PHD FINGER PROTEIN MALE MEIOCYTE DEATH 1-RELATED	PF00628	PTHR15856,PTHR15856:SF30	0	GO:0005515	PHD-finger domain containing protein, putative, expressed
Pavir.9KG027314.1.v5.1	-0.34057	0.27843	0.68575	0.34057	-	0	0	0	0	expressed protein
Pavir.9KG027320.1.v5.1	0.18131	0.63068	0.88788	0.18131	(1 of 35) PTHR23273//PTHR23273:SF9 - REPLICATION FACTOR A 1, RFA1 // SUBFAMILY NOT NAMED	PF16900	PTHR23273,PTHR23273:SF9	0	0	retrotransposon protein, putative, unclassified, expressed
Pavir.9KG027371.1.v5.1	-0.14764	NA	NA	0.14764	(1 of 4) PTHR11654//PTHR11654:SF156 - OLIGOPEPTIDE TRANSPORTER-RELATED // SUBFAMILY NOT NAMED	PF00854	PTHR11654,PTHR11654:SF156	0	GO:0016020,GO:0006810,GO:0005215	proton-dependent oligopeptide transport, putative, expressed
Pavir.9KG027400.4.v5.1	-0.56228	0.12529	NA	0.56228	(1 of 3) PTHR12894//PTHR12894:SF10 - CNH DOMAIN CONTAINING // VAM6/VPS39-LIKE PROTEIN	PF00637,PF00780,PF10366,PF10367	PTHR12894,PTHR12894:SF10	0	GO:0016192,GO:0006886	retrotransposon protein, putative, SINE subclass, expressed
Pavir.9KG027413.1.v5.1	-0.28525	0.2033	0.61321	0.28525	(1 of 1) PTHR28559:SF1 - DNA REPAIR PROTEIN XRCC4	PF06632	PTHR28559,PTHR28559:SF1	0	GO:0006310,GO:0006302,GO:0005634,GO:0003677	XRCC4, putative, expressed
Pavir.9KG027456.1.v5.1	0.27526	0.23507	0.64776	0.27526	(1 of 6) PTHR19957:SF91 - SYNTAXIN-RELATED PROTEIN KNOLLE	PF05739,PF00804	PTHR19957,PTHR19957:SF91	0	GO:0005515,GO:0016020	syntaxin-related protein, putative, expressed
Pavir.9KG027471.1.v5.1	-0.18506	0.35022	0.74159	0.18506	(1 of 4) PTHR12802//PTHR12802:SF39 - SWI/SNF COMPLEX-RELATED // SWI/SNF COMPLEX SUBUNIT SWI3D	PF00569,PF00249,PF16495,PF04433	PTHR12802,PTHR12802:SF39	0	GO:0008270,GO:0005515	SWI/SNF-related matrix-associated actin-dependent regulator of chromatin subfamily C member, putative, expressed
Pavir.9KG027500.1.v5.1	-0.051232	0.86211	NA	0.051232	-	0	0	0	0	0
Pavir.9KG027528.1.v5.1	-0.039286	0.85768	NA	0.039286	(1 of 39) PF12796//PF13962 - Ankyrin repeats (3 copies) (Ank_2) // Domain of unknown function (PGG)	PF13962,PF12796	PTHR24177,PTHR24177:SF36	0	0	ankyrin repeat family protein, putative, expressed
Pavir.9KG027657.1.v5.1	-0.13192	0.48312	NA	0.13192	(1 of 598) PTHR19446//PTHR19446:SF355 - REVERSE TRANSCRIPTASES // SUBFAMILY NOT NAMED	0	PTHR19446,PTHR19446:SF355	0	0	0
Pavir.9KG027685.1.v5.1	-0.13895	0.47042	NA	0.13895	(1 of 216) PF12796 - Ankyrin repeats (3 copies) (Ank_2)	PF12796	PTHR24177,PTHR24177:SF36	0	0	ankyrin repeat family protein, putative, expressed
Pavir.9KG027727.1.v5.1	-0.074088	0.69104	NA	0.074088	(1 of 2) PTHR12072//PTHR12072:SF5 - CWF19, CELL CYCLE CONTROL PROTEIN // CWF19-LIKE PROTEIN 2	PF04676,PF04677	PTHR12072,PTHR12072:SF5	0	0	CWF19-like 2, cell cycle control, putative, expressed
Pavir.9KG027785.1.v5.1	-0.2808	0.51579	NA	0.2808	(1 of 4) PF09790 - Hyccin (Hyccin)	PF09790	PTHR31220	0	0	expressed protein
Pavir.9KG027800.1.v5.1	-0.3173	0.27719	NA	0.3173	-	0	0	0	0	0
Pavir.9KG027814.1.v5.1	0.081367	0.8144	NA	0.081367	-	0	PTHR32166,PTHR32166:SF31	0	0	hAT dimerisation domain containing protein, expressed
Pavir.9KG027842.1.v5.1	0.40031	0.34159	NA	0.40031	(1 of 39) PF12796//PF13962 - Ankyrin repeats (3 copies) (Ank_2) // Domain of unknown function (PGG)	PF13962,PF12796	PTHR24177,PTHR24177:SF36	0	0	ankyrin repeat family protein, putative, expressed
Pavir.9KG027942.1.v5.1	0.81927	0.00010886	0.0085245	0.81927	(1 of 23) K11251 - histone H2A (H2A)	PF00125,PF16211	PTHR23430	0	GO:0003677	Core histone H2A/H2B/H3/H4 domain containing protein, putative, expressed
Pavir.9KG028000.1.v5.1	0.0033876	0.98444	0.99613	0.0033876	(1 of 2) PTHR21231:SF7 - GPN-LOOP GTPASE 3	PF03029	PTHR21231,PTHR21231:SF7	0	GO:0003924	ATP binding protein, putative, expressed
Pavir.9KG028020.1.v5.1	-0.27915	0.4776	NA	0.27915	(1 of 598) PTHR19446//PTHR19446:SF355 - REVERSE TRANSCRIPTASES // SUBFAMILY NOT NAMED	0	PTHR19446,PTHR19446:SF355	0	0	0
Pavir.9KG028041.1.v5.1	-0.1003	0.76084	NA	0.1003	(1 of 238) PF02458 - Transferase family (Transferase)	PF02458	PTHR31642,PTHR31642:SF26	0	GO:0016747	transferase family protein, putative, expressed
Pavir.9KG028099.1.v5.1	0.063175	0.75619	0.93555	0.063175	(1 of 2) PTHR20917 - PNAS-RELATED	PF01956	PTHR20917	0	GO:0016020	fb27, putative, expressed
Pavir.9KG028198.1.v5.1	0.05921	0.82677	0.95527	0.05921	(1 of 2) K00809 - deoxyhypusine synthase (DHPS, dys)	PF01916	PTHR11703	2.5.1.46	GO:0008612	deoxyhypusine synthase, putative, expressed
Pavir.9KG028200.1.v5.1	-0.1378	0.47245	NA	0.1378	-	0	0	0	0	0
Pavir.9KG028300.1.v5.1	-0.11199	0.67074	NA	0.11199	-	0	0	0	0	expressed protein
Pavir.9KG028313.1.v5.1	0.1789	0.34746	NA	0.1789	(1 of 4) PTHR13516//PTHR13516:SF3 - RIBONUCLEASE P SUBUNIT P25 // ALBA DNA/RNA-BINDING PROTEIN	PF01918	PTHR13516,PTHR13516:SF3	3.1.26.5	GO:0003676	nucleic acid binding protein, putative, expressed
Pavir.9KG028314.1.v5.1	-0.53564	0.11954	NA	0.53564	(1 of 208) PF03101 - FAR1 DNA-binding domain (FAR1)	PF03101	PTHR31669,PTHR31669:SF50	0	GO:0006355	transposon protein, putative, unclassified, expressed
Pavir.9KG028355.1.v5.1	-0.39687	0.35193	0.74242	0.39687	(1 of 76) PF14009 - Domain of unknown function (DUF4228) (DUF4228)	PF14009	PTHR33052,PTHR33052:SF27	0	0	expressed protein
Pavir.9KG028470.1.v5.1	0.021798	0.91396	0.9802	0.021798	(1 of 4) PTHR13516//PTHR13516:SF3 - RIBONUCLEASE P SUBUNIT P25 // ALBA DNA/RNA-BINDING PROTEIN	PF01918	PTHR13516,PTHR13516:SF3	0	GO:0003676	nucleic acid binding protein, putative, expressed
Pavir.9KG028500.1.v5.1	-0.047728	0.79943	NA	0.047728	-	0	0	0	0	expressed protein
Pavir.9KG028512.1.v5.1	-0.027116	0.88435	NA	0.027116	-	0	0	0	0	expressed protein
Pavir.9KG028570.1.v5.1	0.35225	0.1224	0.50821	0.35225	(1 of 2) PTHR17204//PTHR17204:SF27 - PRE-MRNA PROCESSING PROTEIN PRP39-RELATED // SUBFAMILY NOT NAMED	PF06101	PTHR17204,PTHR17204:SF27	0	0	expressed protein
Pavir.9KG028627.1.v5.1	0.012091	0.97768	NA	0.012091	-	0	PTHR33165,PTHR33165:SF1	0	0	expressed protein
Pavir.9KG028700.3.v5.1	0.183	0.34106	NA	0.183	(1 of 2) K14553 - U3 small nucleolar RNA-associated protein 18 (UTP18)	PF00400	PTHR18359	0	GO:0005515	WD domain, G-beta repeat domain containing protein, expressed
Pavir.9KG028720.1.v5.1	-0.087671	0.83639	0.95839	0.087671	-	0	0	0	0	0
Pavir.9KG028727.1.v5.1	0.039366	0.873	0.96845	0.039366	(1 of 4) PTHR23346//PTHR23346:SF7 - TRANSLATIONAL ACTIVATOR GCN1-RELATED // TRANSLATIONAL ACTIVATOR GCN1	PF02985,PF13646,PF12074	PTHR23346,PTHR23346:SF7	0	GO:0005515	HEAT repeat family protein, putative, expressed
Pavir.9KG028857.1.v5.1	-0.43542	0.2734	0.68213	0.43542	-	0	0	0	0	0
Pavir.9KG028941.2.v5.1	0.16967	0.36717	NA	0.16967	(1 of 2) K14548 - U3 small nucleolar RNA-associated protein 4 (UTP4, CIRH1A)	0	PTHR22847	0	0	WD domain, G-beta repeat domain containing protein, expressed
Pavir.9KG028983.1.v5.1	0.40571	0.30284	NA	0.40571	(1 of 2) PTHR21495:SF79 - DISEASE RESISTANCE-RESPONSIVE (DIRIGENT-LIKE PROTEIN) FAMILY PROTEIN	PF03018	PTHR21495,PTHR21495:SF79	0	0	expressed protein
Pavir.9KG029000.1.v5.1	0.60645	0.017743	0.20762	0.60645	(1 of 433) PF00076 - RNA recognition motif. (a.k.a. RRM, RBD, or RNP domain) (RRM_1)	PF00076	0	0	GO:0003676	RNA recognition motif containing protein, putative, expressed
Pavir.9KG029098.1.v5.1	0.85246	0.0069474	0.12475	0.85246	(1 of 2) PTHR22572//PTHR22572:SF119 - SUGAR-1-PHOSPHATE GUANYL TRANSFERASE // GLUCOSE-1-PHOSPHATE ADENYLYLTRANSFERASE LARGE SUBUNIT 1, CHLOROPLASTIC	PF00483	PTHR22572,PTHR22572:SF119	2.7.7.27	GO:0016779,GO:0009058	glucose-1-phosphate adenylyltransferase large subunit, putative, expressed
Pavir.9KG029100.1.v5.1	-0.18637	0.66649	NA	0.18637	(1 of 2) PTHR24361//PTHR24361:SF377 - MITOGEN-ACTIVATED KINASE KINASE KINASE // SUBFAMILY NOT NAMED	PF07714	PTHR24361,PTHR24361:SF377	2.7.12.2	GO:0006468,GO:0004672	STE_MEK_ste7_MAP2K.7 - STE kinases include homologs to sterile 7, sterile 11 and sterile 20 from yeast, expressed
Pavir.9KG029140.1.v5.1	-0.038859	0.83487	NA	0.038859	(1 of 6) PF03350 - Uncharacterized protein family, UPF0114 (UPF0114)	PF03350	PTHR31721,PTHR31721:SF3	0	0	uncharacterized UPF0114 domain containing protein, expressed
Pavir.9KG029198.2.v5.1	0.12605	0.76566	NA	0.12605	(1 of 3) PTHR10641:SF665 - MYB TRANSCRIPTION FACTOR	PF00249	PTHR10641,PTHR10641:SF665	0	0	MYB family transcription factor, putative, expressed
Pavir.9KG029200.1.v5.1	0.11217	0.63619	0.88969	0.11217	(1 of 3) PTHR10250//PTHR10250:SF16 - MICROSOMAL GLUTATHIONE S-TRANSFERASE // GLUTATHIONE S-TRANSFERASE-RELATED	PF01124	PTHR10250,PTHR10250:SF16	2.5.1.18	0	microsomal glutathione S-transferase 3, putative, expressed
Pavir.9KG029257.4.v5.1	0.42909	0.1216	NA	0.42909	(1 of 2) K18423 - exportin-2 (importin alpha re-exporter) (CSE1, CAS, XPO2)	PF03810,PF08506,PF03378	PTHR10997,PTHR10997:SF8	0	GO:0008536,GO:0006886,GO:0005515	importin-alpha re-exporter, putative, expressed
Pavir.9KG029300.1.v5.1	-0.48098	0.11274	0.49339	0.48098	(1 of 3) PTHR10250//PTHR10250:SF16 - MICROSOMAL GLUTATHIONE S-TRANSFERASE // GLUTATHIONE S-TRANSFERASE-RELATED	PF01124	PTHR10250,PTHR10250:SF16	2.5.1.18	0	microsomal glutathione S-transferase 3, putative, expressed
Pavir.9KG029355.1.v5.1	-0.27066	0.21656	0.62807	0.27066	(1 of 3) PTHR11999//PTHR11999:SF86 - GROUP II PYRIDOXAL-5-PHOSPHATE DECARBOXYLASE // SUBFAMILY NOT NAMED	PF00282	PTHR11999,PTHR11999:SF86	4.1.1.15	GO:0030170,GO:0019752,GO:0016831	glutamate decarboxylase, putative, expressed
Pavir.9KG029400.1.v5.1	-0.14587	0.64499	0.89301	0.14587	(1 of 2) PTHR23111//PTHR23111:SF40 - ZINC FINGER PROTEIN // SUBFAMILY NOT NAMED	PF00641	PTHR23111,PTHR23111:SF40	0	GO:0008270	zinc finger family protein, putative, expressed
Pavir.9KG029412.1.v5.1	0.3847	0.12352	0.50947	0.3847	(1 of 2) PTHR24089:SF321 - GM03767P	PF16320,PF00542	PTHR24089,PTHR24089:SF321	0	GO:0006412,GO:0003735	ribosomal protein L7/L12 C-terminal domain containing protein, expressed
Pavir.9KG029454.1.v5.1	0.87095	0.038488	NA	0.87095	-	0	0	0	0	0
Pavir.9KG029500.1.v5.1	-0.22555	0.26982	0.67882	0.22555	(1 of 31) PF04504 - Protein of unknown function, DUF573 (DUF573)	PF04504	PTHR31662,PTHR31662:SF8	0	0	transcription regulator, putative, expressed
Pavir.9KG029512.2.v5.1	-0.29975	0.40999	NA	0.29975	(1 of 9) PTHR11654//PTHR11654:SF153 - OLIGOPEPTIDE TRANSPORTER-RELATED // SUBFAMILY NOT NAMED	PF00854	PTHR11654,PTHR11654:SF153	0	GO:0016020,GO:0006810,GO:0005215	peptide transporter PTR2, putative, expressed
Pavir.9KG029569.1.v5.1	-0.56538	0.17386	0.57933	0.56538	-	0	PTHR33983,PTHR33983:SF5	0	0	expressed protein
Pavir.9KG029571.1.v5.1	0.31845	0.45224	0.80422	0.31845	(1 of 2) PTHR31301:SF19 - LOB DOMAIN-CONTAINING PROTEIN 2	PF03195	PTHR31301,PTHR31301:SF19	0	0	DUF260 domain containing protein, putative, expressed
Pavir.9KG029600.2.v5.1	0.13869	0.45733	NA	0.13869	(1 of 33) PF04576 - Zein-binding (Zein-binding)	PF04576	PTHR31448,PTHR31448:SF11	0	0	expressed protein
Pavir.9KG029611.1.v5.1	-0.099407	0.75796	0.93584	0.099407	(1 of 58) PF03000 - NPH3 family (NPH3)	PF03000	PTHR32370,PTHR32370:SF35	0	0	BTBN9 - Bric-a-Brac, Tramtrack, Broad Complex BTB domain with non-phototropic hypocotyl 3 NPH3 and coiled-coil domains, expressed
Pavir.9KG029700.2.v5.1	-0.1829	0.42816	0.79198	0.1829	(1 of 2) K12858 - ATP-dependent RNA helicase DDX23/PRP28 (DDX23, PRP28)	PF00271,PF00270	PTHR24031	3.6.4.13	GO:0005524,GO:0003676	transposon protein, putative, CACTA, En/Spm sub-class, expressed
Pavir.9KG029728.1.v5.1	0.47476	0.07637	0.41616	0.47476	(1 of 4) PTHR12499//PTHR12499:SF3 - OPTIC ATROPHY 3 PROTEIN OPA3 // SUBFAMILY NOT NAMED	PF07047	PTHR12499,PTHR12499:SF3	0	0	expressed protein
Pavir.9KG029800.1.v5.1	0.47603	0.24883	NA	0.47603	(1 of 2) PTHR10516:SF308 - PEPTIDYL-PROLYL CIS-TRANS ISOMERASE FKBP17-2, CHLOROPLASTIC-RELATED	PF00254	PTHR10516,PTHR10516:SF308	5.2.1.8	GO:0006457	peptidyl-prolyl cis-trans isomerase, FKBP-type, putative, expressed
Pavir.9KG029826.1.v5.1	0.13583	NA	NA	0.13583	(1 of 2) PF03101//PF04434 - FAR1 DNA-binding domain (FAR1) // SWIM zinc finger (SWIM)	PF04434,PF03101	PTHR31669,PTHR31669:SF50	0	GO:0008270,GO:0006355	transposon protein, putative, unclassified, expressed
Pavir.9KG029885.1.v5.1	-0.35636	0.05737	0.36459	0.35636	(1 of 4) K01869 - leucyl-tRNA synthetase (LARS, leuS)	PF08264,PF09334,PF00133	PTHR11946,PTHR11946:SF51	6.1.1.4	GO:0006418,GO:0000166,GO:0005524,GO:0004812	leucyl-tRNA synthetase, cytoplasmic, putative, expressed
Pavir.9KG029900.2.v5.1	-0.066785	0.79791	0.94649	0.066785	(1 of 2) 1.3.99.5 - 3-oxo-5-alpha-steroid 4-dehydrogenase (acceptor) / Steroid 5-alpha-reductase	PF06966	PTHR32251,PTHR32251:SF15	1.3.99.5	0	DUF1295 domain containing protein, putative, expressed
Pavir.9KG029983.1.v5.1	-0.47763	0.018917	0.21525	0.47763	(1 of 2) K12120 - phytochrome A (PHYA)	PF02518,PF00512,PF01590,PF08446,PF00989,PF00360	PTHR24423,PTHR24423:SF519	0	GO:0007165,GO:0000155,GO:0005515,GO:0006355,GO:0018298,GO:0009584	phytochrome A, putative, expressed
Pavir.9KG030000.2.v5.1	-0.18739	0.63067	0.88788	0.18739	(1 of 2) PTHR11102//PTHR11102:SF78 - SEL-1-LIKE PROTEIN // SUBFAMILY NOT NAMED	PF03478	PTHR11102,PTHR11102:SF78	0	0	OsFBDUF16 - F-box and DUF domain containing protein, expressed
Pavir.9KG030040.1.v5.1	-0.45476	0.23676	0.64938	0.45476	-	0	PTHR33832,PTHR33832:SF5	0	0	PIII5 - Proteinase inhibitor II family protein precursor, expressed
Pavir.9KG030042.11.v5.1	-0.31099	0.33767	NA	0.31099	(1 of 3) PTHR10774:SF80 - CALCIUM-DEPENDENT LIPID-BINDING DOMAIN-CONTAINING PROTEIN	PF00168	PTHR10774,PTHR10774:SF80	0	GO:0005515	C2 domain containing protein, putative, expressed
Pavir.9KG030042.8.v5.1	-0.035318	0.90671	NA	0.035318	(1 of 3) PTHR10774:SF80 - CALCIUM-DEPENDENT LIPID-BINDING DOMAIN-CONTAINING PROTEIN	PF00168	PTHR10774,PTHR10774:SF80	0	GO:0005515	C2 domain containing protein, putative, expressed
Pavir.9KG030100.3.v5.1	-0.096748	0.78297	0.94353	0.096748	(1 of 7) 1.14.11.18 - Phytanoyl-CoA dioxygenase / Phytanoyl-CoA hydroxylase	PF05721	PTHR20883,PTHR20883:SF15	1.14.11.18	0	phytanoyl-CoA dioxygenase, putative, expressed
Pavir.9KG030140.2.v5.1	0.15077	0.63936	NA	0.15077	(1 of 2) PTHR24058:SF23 - SERINE/THREONINE KINASE-RELATED	PF07714	PTHR24058,PTHR24058:SF23	2.7.12.1	GO:0006468,GO:0004672	expressed protein
Pavir.9KG030197.1.v5.1	-0.16512	0.42703	NA	0.16512	-	0	PTHR33832,PTHR33832:SF8	0	0	PIII4 - Proteinase inhibitor II family protein precursor, expressed
Pavir.9KG030200.1.v5.1	0.1034	0.80423	NA	0.1034	(1 of 3) K00477 - phytanoyl-CoA hydroxylase (PHYH)	PF05721	PTHR20883,PTHR20883:SF15	1.14.11.18	0	phytanoyl-CoA dioxygenase, putative, expressed
Pavir.9KG030297.1.v5.1	0.2364	0.32218	0.71973	0.2364	(1 of 4) PTHR11614//PTHR11614:SF97 - PHOSPHOLIPASE-RELATED // SUBFAMILY NOT NAMED	PF12695	PTHR11614,PTHR11614:SF97	3.1.1.23	0	hydrolase, alpha/beta fold family domain containing protein, expressed
Pavir.9KG030300.2.v5.1	0.18612	0.60441	0.87676	0.18612	-	0	0	0	0	metallo-beta-lactamase family protein, putative, expressed
Pavir.9KG030354.1.v5.1	0.183	0.34106	NA	0.183	-	0	PTHR33832,PTHR33832:SF9	0	0	PIII3 - Proteinase inhibitor II family protein precursor, putative, expressed
Pavir.9KG030396.1.v5.1	0.31159	0.14887	0.54525	0.31159	-	0	PTHR36011	0	0	expressed protein
Pavir.9KG030400.1.v5.1	-0.061938	0.7494	0.93348	0.061938	(1 of 3) K00477 - phytanoyl-CoA hydroxylase (PHYH)	PF05721	PTHR20883,PTHR20883:SF15	1.14.11.18	0	phytanoyl-CoA dioxygenase, putative, expressed
Pavir.9KG030454.1.v5.1	0.37919	0.36925	NA	0.37919	(1 of 4) 4.6.1.15 - FAD-AMP lyase (cyclizing) / FMN cyclase	PF02734,PF02733	PTHR28629,PTHR28629:SF4	2.7.1.29,2.7.1.28,4.6.1.15	GO:0006071,GO:0004371	3,4-dihydroxy-2-butanone kinase, putative, expressed
Pavir.9KG030500.1.v5.1	0.23084	0.34403	0.73727	0.23084	(1 of 2) K01047 - secretory phospholipase A2 (PLA2G, SPLA2)	0	PTHR11716,PTHR11716:SF54	3.1.1.4	GO:0016042,GO:0005509,GO:0004623	phospholipase A2, putative, expressed
Pavir.9KG030511.1.v5.1	0.071153	0.84899	0.96146	0.071153	-	0	PTHR33832	0	0	PIII3 - Proteinase inhibitor II family protein precursor, putative, expressed
Pavir.9KG030513.2.v5.1	-0.038859	0.83487	NA	0.038859	(1 of 2) PTHR31585:SF7 - FOLATE-BIOPTERIN TRANSPORTER 4-RELATED	PF07690	PTHR31585,PTHR31585:SF7	0	GO:0055085,GO:0016021	BT1 family protein, putative, expressed
Pavir.9KG030553.4.v5.1	-0.074088	0.69104	NA	0.074088	(1 of 2) PTHR15954:SF4 - VACUOLAR PROTEIN SORTING-ASSOCIATED PROTEIN 51 HOMOLOG	PF08700	PTHR15954	0	0	expressed protein
Pavir.9KG030611.2.v5.1	-0.247	0.56783	0.86133	0.247	(1 of 4) 4.6.1.15 - FAD-AMP lyase (cyclizing) / FMN cyclase	PF02734,PF02733	PTHR28629,PTHR28629:SF4	2.7.1.29,2.7.1.28,4.6.1.15	GO:0006071,GO:0004371	3,4-dihydroxy-2-butanone kinase, putative, expressed
Pavir.9KG030611.4.v5.1	-0.15276	0.69255	0.91269	0.15276	(1 of 4) 4.6.1.15 - FAD-AMP lyase (cyclizing) / FMN cyclase	PF02734,PF02733	PTHR28629,PTHR28629:SF4	2.7.1.29,2.7.1.28,4.6.1.15	GO:0006071,GO:0004371	3,4-dihydroxy-2-butanone kinase, putative, expressed
Pavir.9KG030668.1.v5.1	-0.37786	0.38128	0.76233	0.37786	-	0	PTHR33832,PTHR33832:SF8	0	0	PIII4 - Proteinase inhibitor II family protein precursor, expressed
Pavir.9KG030670.1.v5.1	0.41458	0.02909	0.26683	0.41458	(1 of 4) PTHR33124:SF12 - TRANSCRIPTION FACTOR BHLH147-RELATED	0	PTHR33124,PTHR33124:SF12	0	0	expressed protein
Pavir.9KG030768.1.v5.1	0.41445	0.24279	0.6556	0.41445	(1 of 2) PTHR19321//PTHR19321:SF14 - PROTEIN REGULATOR OF CYTOKINESIS 1 PRC1-RELATED // SUBFAMILY NOT NAMED	PF03999	PTHR19321,PTHR19321:SF14	0	GO:0008017,GO:0000910,GO:0000226	retrotransposon protein, putative, Ty1-copia subclass, expressed
Pavir.9KG030800.2.v5.1	0.13869	0.45733	NA	0.13869	-	0	0	0	0	0
Pavir.9KG030825.1.v5.1	-0.73567	0.0018699	0.055847	0.73567	(1 of 2) K10950 - ERO1-like protein alpha (ERO1L)	PF04137	PTHR12613,PTHR12613:SF0	0	GO:0055114,GO:0016671,GO:0005783,GO:0003756	endoplasmic oxidoreductin-1 precursor, putative, expressed
Pavir.9KG030827.1.v5.1	-0.019002	0.92149	0.98207	0.019002	(1 of 2) PTHR10358//PTHR10358:SF10 - ENDOSULFINE // SUBFAMILY NOT NAMED	PF04667	PTHR10358,PTHR10358:SF10	0	0	Lg106, putative, expressed
Pavir.9KG030921.1.v5.1	-0.064535	0.79758	0.94644	0.064535	-	0	PTHR31060,PTHR31060:SF2	0	0	H-BTB2 - Bric-a-Brac, Tramtrack, Broad Complex BTB domain with H family conserved sequence, expressed
Pavir.9KG030925.1.v5.1	-0.2445	0.46716	NA	0.2445	(1 of 3) PTHR14155//PTHR14155:SF95 - RING FINGER DOMAIN-CONTAINING // E3 UBIQUITIN-PROTEIN LIGASE ATL42-RELATED	PF13639	PTHR14155,PTHR14155:SF95	0	GO:0008270,GO:0005515	zinc finger, C3HC4 type domain containing protein, expressed
Pavir.9KG030982.1.v5.1	-0.27638	0.50987	NA	0.27638	-	0	0	0	0	0
Pavir.9KG030984.1.v5.1	0.40112	0.25275	0.66619	0.40112	(1 of 127) 3.2.1.39 - Glucan endo-1,3-beta-D-glucosidase / Laminarinase	PF07983	PTHR31044	3.2.1.39	0	X8 domain containing protein, expressed
Pavir.9KG031082.1.v5.1	0.15899	0.39536	NA	0.15899	-	0	0	0	0	0
Pavir.9KG031100.1.v5.1	0.12599	0.53007	NA	0.12599	(1 of 2) K14494 - DELLA protein (DELLA)	PF12041,PF03514	PTHR31636,PTHR31636:SF47	0	0	GRAS family transcription factor domain containing protein, expressed
Pavir.9KG031139.1.v5.1	0.085908	0.83415	0.95742	0.085908	(1 of 2) PTHR23107//PTHR23107:SF3 - SYNOVIAL SARCOMA ASSOCIATED SS18 PROTEIN // SUBFAMILY NOT NAMED	PF05030	PTHR23107,PTHR23107:SF3	0	0	GRF-interacting factor 1, putative, expressed
Pavir.9KG031141.1.v5.1	0.2271	0.33553	0.73138	0.2271	(1 of 27) PF02042 - RWP-RK domain (RWP-RK)	PF02042	PTHR32002,PTHR32002:SF14	0	0	RWP-RK domain-containing protein, putative, expressed
Pavir.9KG031239.1.v5.1	-0.57983	0.10083	0.47122	0.57983	(1 of 34) PF14547 - Hydrophobic seed protein (Hydrophob_seed)	PF14547	PTHR31731,PTHR31731:SF12	0	0	LTPL118 - Protease inhibitor/seed storage/LTP family protein precursor, expressed
Pavir.9KG031296.1.v5.1	0.261	0.37305	NA	0.261	-	0	0	0	0	0
Pavir.9KG031298.1.v5.1	-0.0047966	0.9871	NA	0.0047966	(1 of 55) PF03479 - Domain of unknown function (DUF296) (DUF296)	PF03479	PTHR31100,PTHR31100:SF11	0	0	DNA binding protein, putative, expressed
Pavir.9KG031396.1.v5.1	0.34512	0.1124	0.49289	0.34512	(1 of 2) K02258 - cytochrome c oxidase assembly protein subunit 11 (COX11)	PF04442	PTHR21320,PTHR21320:SF3	0	GO:0005507	cytochrome c oxidase assembly protein COX11, mitochondrial precursor, putative, expressed
Pavir.9KG031400.5.v5.1	0.090313	0.62805	NA	0.090313	(1 of 3) PF10269//PF13920 - Transmembrane Fragile-X-F protein (Tmemb_185A) // Zinc finger, C3HC4 type (RING finger) (zf-C3HC4_3)	PF13920,PF10269	PTHR10044	0	0	zinc finger, C3HC4 type domain containing protein, expressed
Pavir.9KG031455.1.v5.1	-0.20892	0.60023	NA	0.20892	(1 of 2) PTHR24361//PTHR24361:SF397 - MITOGEN-ACTIVATED KINASE KINASE KINASE // SUBFAMILY NOT NAMED	PF07714	PTHR24361,PTHR24361:SF397	2.7.12.2	GO:0006468,GO:0004672	STE_MEK_ste7_MAP2K.7 - STE kinases include homologs to sterile 7, sterile 11 and sterile 20 from yeast, expressed
Pavir.9KG031553.1.v5.1	0.050925	0.88929	NA	0.050925	(1 of 2) PTHR31948//PTHR31948:SF16 - FAMILY NOT NAMED // ZINC-FINGER HOMEODOMAIN PROTEIN 14	PF04770	PTHR31948,PTHR31948:SF16	0	0	ZF-HD protein dimerisation region containing protein, expressed
Pavir.9KG031600.1.v5.1	-0.38513	0.19017	NA	0.38513	-	0	0	0	0	0
Pavir.9KG031610.1.v5.1	0.25435	0.46817	NA	0.25435	(1 of 4) PTHR10334//PTHR10334:SF225 - CYSTEINE-RICH SECRETORY PROTEIN-RELATED // SUBFAMILY NOT NAMED	PF00188	PTHR10334,PTHR10334:SF225	0	0	SCP-like extracellular protein, expressed
Pavir.9KG031612.1.v5.1	-0.65969	0.06502	0.38546	0.65969	(1 of 2) K03934 - NADH dehydrogenase (ubiquinone) Fe-S protein 1 (NDUFS1)	PF09326,PF10588,PF13510,PF00384	PTHR11615,PTHR11615:SF115	1.6.99.3,1.6.5.3	GO:0055114,GO:0051536,GO:0016651,GO:0016491	2Fe-2S iron-sulfur cluster binding domain containing protein, expressed
Pavir.9KG031700.1.v5.1	-0.13479	0.47788	NA	0.13479	(1 of 2) PTHR31072//PTHR31072:SF6 - FAMILY NOT NAMED // TRANSCRIPTION FACTOR TCP18	PF03634	PTHR31072,PTHR31072:SF6	0	0	TCP family transcription factor, putative, expressed
Pavir.9KG031710.1.v5.1	0.63389	0.011127	0.16113	0.63389	(1 of 2) PTHR11937//PTHR11937:SF210 - ACTIN // SUBFAMILY NOT NAMED	PF00022	PTHR11937,PTHR11937:SF210	0	0	actin, putative, expressed
Pavir.9KG031767.1.v5.1	0.088921	0.63547	NA	0.088921	(1 of 27) PF04759 - Protein of unknown function, DUF617 (DUF617)	PF04759	PTHR31696,PTHR31696:SF18	0	0	DUF617 domain containing protein, expressed
Pavir.9KG031867.1.v5.1	-0.085489	0.70821	NA	0.085489	-	0	0	0	0	0
Pavir.9KG031924.1.v5.1	0.59517	0.082712	0.43219	0.59517	(1 of 117) PF07762 - Protein of unknown function (DUF1618) (DUF1618)	PF07762	PTHR33086,PTHR33086:SF1	0	0	expressed protein
Pavir.9KG031926.1.v5.1	0.1952	0.39171	NA	0.1952	(1 of 7) K01528 - dynamin GTPase (DNM)	PF02212,PF00350,PF01031	PTHR11566,PTHR11566:SF80	0	GO:0005525,GO:0003924	dynamin family protein, putative, expressed
Pavir.9KG031926.6.v5.1	0.29692	0.28241	NA	0.29692	(1 of 7) K01528 - dynamin GTPase (DNM)	PF00350,PF01031	PTHR11566,PTHR11566:SF80	0	GO:0005525	dynamin family protein, putative, expressed
Pavir.9KG032024.1.v5.1	0.13869	0.45733	NA	0.13869	(1 of 3) K01658 - anthranilate synthase component II (trpG)	PF07722	PTHR11922,PTHR11922:SF37	4.1.3.27	GO:0016787,GO:0006541	class I glutamine amidotransferase, putative, expressed
Pavir.9KG032081.1.v5.1	-0.33905	0.19011	0.5992	0.33905	-	0	PTHR35135,PTHR35135:SF2	0	0	expressed protein
Pavir.9KG032083.1.v5.1	-0.078923	NA	NA	0.078923	(1 of 2) 4.3.1.19 - Threonine ammonia-lyase / Threonine dehydratase	PF00585,PF00291	PTHR10314,PTHR10314:SF30	4.3.1.19	0	threonine dehydratase biosynthetic, chloroplast precursor, putative, expressed
Pavir.9KG032100.2.v5.1	0.10044	0.75714	NA	0.10044	(1 of 2) PTHR23086:SF33 - PHOSPHATIDYLINOSITOL 4-PHOSPHATE 5-KINASE 1-RELATED	PF02493,PF01504	PTHR23086,PTHR23086:SF33	2.7.1.68	GO:0046488,GO:0016307	phosphatidylinositol-4-phosphate 5-kinase, putative, expressed
Pavir.9KG032181.3.v5.1	-0.12888	0.49148	NA	0.12888	(1 of 10) PF05542 - Protein of unknown function (DUF760) (DUF760)	PF05542	PTHR31808,PTHR31808:SF4	0	0	expressed protein
Pavir.9KG032238.1.v5.1	-0.038859	0.83487	NA	0.038859	-	0	0	0	0	0
Pavir.9KG032240.1.v5.1	-0.0087886	0.96642	NA	0.0087886	-	0	0	0	0	0
Pavir.9KG032300.1.v5.1	-0.072645	0.73461	0.92776	0.072645	(1 of 2) PTHR10972:SF100 - OXYSTEROL-BINDING PROTEIN HOMOLOG 3	PF15413,PF01237	PTHR10972,PTHR10972:SF100	0	0	oxysterol-binding protein, putative, expressed
Pavir.9KG032338.1.v5.1	-0.10932	0.55759	NA	0.10932	(1 of 2) PTHR24423:SF517 - HISTIDINE KINASE 4	PF00512,PF02518,PF00072,PF03924	PTHR24423,PTHR24423:SF517	2.7.13.3,3.1.3.16	GO:0007165,GO:0000155,GO:0000160	histidine kinase, putative, expressed
Pavir.9KG032395.1.v5.1	-0.10932	0.55759	NA	0.10932	-	0	0	0	0	0
Pavir.9KG032552.1.v5.1	-0.051139	0.78553	NA	0.051139	(1 of 2) PTHR11850//PTHR11850:SF66 - HOMEOBOX PROTEIN TRANSCRIPTION FACTORS // SUBFAMILY NOT NAMED	PF05920,PF07526	PTHR11850,PTHR11850:SF66	0	GO:0006355,GO:0003677	homeobox domain containing protein, expressed
Pavir.9KG032552.2.v5.1	-0.43477	0.26919	NA	0.43477	(1 of 2) PTHR11850//PTHR11850:SF66 - HOMEOBOX PROTEIN TRANSCRIPTION FACTORS // SUBFAMILY NOT NAMED	PF05920,PF07526	PTHR11850,PTHR11850:SF66	0	GO:0006355,GO:0003677	homeobox domain containing protein, expressed
Pavir.9KG032554.1.v5.1	-0.1636	0.67615	0.90657	0.1636	-	0	0	0	0	0
Pavir.9KG032652.1.v5.1	0.043342	0.81615	NA	0.043342	-	0	0	0	0	0
Pavir.9KG032709.1.v5.1	-0.33072	0.2368	0.64938	0.33072	(1 of 2) 1.17.1.2 - 4-hydroxy-3-methylbut-2-enyl diphosphate reductase / HMBPP reductase	PF02401	PTHR31619,PTHR31619:SF2	1.17.1.2	GO:0051745,GO:0050992,GO:0046872,GO:0019288	4-hydroxy-3-methylbut-2-enyl diphosphate reductase, putative, expressed
Pavir.9KG032711.1.v5.1	0.055339	0.89226	0.97396	0.055339	(1 of 2827) 2.7.11.1 - Non-specific serine/threonine protein kinase / Threonine-specific protein kinase	PF07714	PTHR27002,PTHR27002:SF61	2.7.11.1	GO:0006468,GO:0004672	serine/threonine kinase, putative, expressed
Pavir.9KG032757.1.v5.1	0.10983	0.64453	NA	0.10983	-	0	0	0	0	0
Pavir.9KG032809.1.v5.1	0.35053	0.25787	0.67023	0.35053	(1 of 2) PTHR10106//PTHR10106:SF19 - CYTOCHROME B561-RELATED // SUBFAMILY NOT NAMED	PF03188	PTHR10106,PTHR10106:SF19	1.16.5.1	GO:0016021	cytochrome b561, putative, expressed
Pavir.9KG032866.1.v5.1	-0.10128	0.63668	NA	0.10128	(1 of 44) PF03407 - Nucleotide-diphospho-sugar transferase (Nucleotid_trans)	PF03407	PTHR24015,PTHR24015:SF805	0	0	regulatory protein, putative, expressed
Pavir.9KG032868.1.v5.1	-0.11385	0.75411	0.93454	0.11385	(1 of 332) PF01535//PF13041 - PPR repeat (PPR) // PPR repeat family (PPR_2)	PF01535,PF13041	PTHR24015,PTHR24015:SF479	0	0	PPR repeat domain containing protein, putative, expressed
Pavir.9KG032914.1.v5.1	-0.074088	0.69104	NA	0.074088	-	0	0	0	0	retrotransposon protein, putative, unclassified, expressed
Pavir.9KG032966.1.v5.1	0.28722	0.31243	0.713	0.28722	(1 of 2) PTHR27001//PTHR27001:SF164 - FAMILY NOT NAMED // RECEPTOR PROTEIN KINASE TMK1-RELATED	PF08263,PF07714	PTHR27001,PTHR27001:SF164	2.7.11.1	GO:0006468,GO:0004672	receptor protein kinase TMK1 precursor, putative, expressed
Pavir.9KG033023.1.v5.1	-0.77058	0.057358	NA	0.77058	(1 of 2) 3.4.24.36 - Leishmanolysin / Promastigote surface endopeptidase	PF07974,PF01457	PTHR10942,PTHR10942:SF0	3.4.24.36	GO:0016020,GO:0007155,GO:0006508,GO:0004222	metalloendopeptidase/ metallopeptidase/ zinc ion binding protein, putative, expressed
Pavir.9KG033025.1.v5.1	0.49256	0.024633	0.24616	0.49256	(1 of 3) PTHR20852//PTHR20852:SF58 - GLUTAMINE SYNTHETASE // SUBFAMILY NOT NAMED	PF03951,PF00120	PTHR20852,PTHR20852:SF58	6.3.1.2	GO:0006807,GO:0006542,GO:0004356	glutamine synthetase, catalytic domain containing protein, expressed
Pavir.9KG033100.1.v5.1	-0.16975	0.66639	0.90178	0.16975	(1 of 23) PF04755 - PAP_fibrillin (PAP_fibrillin)	PF04755	PTHR31906,PTHR31906:SF14	0	0	PAP fibrillin family domain containing protein, expressed
Pavir.9KG033182.3.v5.1	0.20059	0.54656	NA	0.20059	(1 of 2) K01835 - phosphoglucomutase (pgm)	PF00408,PF02879,PF02878,PF02880	PTHR22573,PTHR22573:SF47	5.4.2.2	GO:0071704,GO:0016868,GO:0005975	phosphoglucomutase, putative, expressed
Pavir.9KG033182.6.v5.1	-0.022967	0.95219	NA	0.022967	(1 of 2) K01835 - phosphoglucomutase (pgm)	PF02879,PF02880,PF02878	PTHR22573,PTHR22573:SF47	5.4.2.2	GO:0005975,GO:0016868	phosphoglucomutase, putative, expressed
Pavir.9KG033200.1.v5.1	-0.12427	0.72691	NA	0.12427	(1 of 6) K02952 - small subunit ribosomal protein S13 (RP-S13, rpsM)	PF00416	PTHR10871	0	GO:0006412,GO:0005840,GO:0005622,GO:0003735,GO:0003723	ribosomal protein S13p/S18e, putative, expressed
Pavir.9KG033300.2.v5.1	0.27328	0.37235	NA	0.27328	-	0	0	0	0	0
Pavir.9KG033337.1.v5.1	0.18694	0.59919	NA	0.18694	-	0	PTHR33127,PTHR33127:SF1	0	0	expressed protein
Pavir.9KG033339.1.v5.1	0.16081	0.70846	NA	0.16081	-	0	PTHR31973,PTHR31973:SF13	0	0	expressed protein
Pavir.9KG033400.12.v5.1	-0.41893	0.31465	0.71401	0.41893	-	0	0	0	0	0
Pavir.9KG033400.20.v5.1	-0.14225	0.71385	NA	0.14225	-	0	0	0	0	0
Pavir.9KG033494.1.v5.1	0.11809	0.71131	0.91987	0.11809	(1 of 10) PTHR31042//PTHR31042:SF8 - FAMILY NOT NAMED // CORE-2/I-BRANCHING BETA-1,6-N-ACETYLGLUCOSAMINYLTRANSFERASE FAMILY PROTEIN	PF02485	PTHR31042,PTHR31042:SF8	0	GO:0016020,GO:0008375	DNA binding protein, putative, expressed
Pavir.9KG033496.1.v5.1	-0.0030064	0.9885	0.99679	0.0030064	(1 of 2) PTHR27008//PTHR27008:SF19 - FAMILY NOT NAMED // INACTIVE RECEPTOR KINASE RLK902-RELATED	PF08263,PF00069	PTHR27008,PTHR27008:SF19	2.7.11.1	GO:0006468,GO:0005524,GO:0004672	inactive receptor kinase At2g26730 precursor, putative, expressed
Pavir.9KG033500.2.v5.1	0.09828	0.80137	NA	0.09828	(1 of 5) KOG0105 - Alternative splicing factor ASF/SF2 (RRM superfamily)	PF00076	PTHR24012,PTHR24012:SF487	0	GO:0003676	RNA recognition motif containing protein, expressed
Pavir.9KG033651.1.v5.1	-0.071861	0.85464	NA	0.071861	(1 of 10) PTHR31042//PTHR31042:SF8 - FAMILY NOT NAMED // CORE-2/I-BRANCHING BETA-1,6-N-ACETYLGLUCOSAMINYLTRANSFERASE FAMILY PROTEIN	PF02485	PTHR31042,PTHR31042:SF8	0	GO:0016020,GO:0008375	DNA binding protein, putative, expressed
Pavir.9KG033653.1.v5.1	0.18532	0.33508	0.73118	0.18532	(1 of 1) PTHR24067//PTHR24067:SF46 - UBIQUITIN-CONJUGATING ENZYME E2 // LD28904P	PF00179	PTHR24067,PTHR24067:SF46	6.3.2.19	0	ubiquitin-conjugating enzyme, putative, expressed
Pavir.9KG033700.5.v5.1	-0.013378	0.96694	0.99232	0.013378	(1 of 3) PTHR10643:SF2 - KINETOCHORE PROTEIN NDC80 HOMOLOG	PF03801	PTHR10643,PTHR10643:SF2	0	0	kinetochore protein, putative, expressed
Pavir.9KG033800.1.v5.1	0.15222	0.48008	0.81902	0.15222	(1 of 9) KOG3140 - Predicted membrane protein	PF09335	PTHR12677,PTHR12677:SF29	0	0	SNARE associated Golgi protein, putative, expressed
Pavir.9KG033810.1.v5.1	0.14887	0.71242	0.91994	0.14887	(1 of 2) PTHR23111:SF23 - ZINC FINGER (RAN-BINDING) DOMAIN-CONTAINING PROTEIN	PF00641	PTHR23111,PTHR23111:SF23	0	GO:0008270	zinc finger family protein, putative, expressed
Pavir.9KG033967.1.v5.1	0.23437	0.42055	0.78709	0.23437	(1 of 16) PF10497 - Zinc-finger domain of monoamine-oxidase A repressor R1 (zf-4CXXC_R1)	PF10497	PTHR31169,PTHR31169:SF6	0	0	expressed protein
Pavir.9KG034100.2.v5.1	0.052133	0.90148	0.97653	0.052133	-	0	PTHR33065,PTHR33065:SF4	0	0	expressed protein
Pavir.9KG034122.1.v5.1	0.15022	0.42832	0.79198	0.15022	(1 of 10) PTHR31042//PTHR31042:SF8 - FAMILY NOT NAMED // CORE-2/I-BRANCHING BETA-1,6-N-ACETYLGLUCOSAMINYLTRANSFERASE FAMILY PROTEIN	PF02485	PTHR31042,PTHR31042:SF8	0	GO:0016020,GO:0008375	DNA binding protein, putative, expressed
Pavir.9KG034200.1.v5.1	0.062712	0.85798	NA	0.062712	-	0	0	0	0	0
Pavir.9KG034300.1.v5.1	-0.37647	0.070323	0.40025	0.37647	(1 of 2) PTHR24361//PTHR24361:SF404 - MITOGEN-ACTIVATED KINASE KINASE KINASE // SUBFAMILY NOT NAMED	PF14531	PTHR24361,PTHR24361:SF404	2.7.11.25	0	STE_MEKK_ste11_MAP3K.14 - STE kinases include homologs to sterile 7, sterile 11 and sterile 20 from yeast, expressed
Pavir.9KG034436.1.v5.1	-0.34256	0.41251	0.78333	0.34256	-	0	0	0	0	0
Pavir.9KG034457.1.v5.1	-0.052129	0.83944	NA	0.052129	-	0	0	0	0	0
Pavir.9KG034500.1.v5.1	-0.002931	0.99094	0.9974	0.002931	(1 of 2) PTHR18959 - CALPONIN/TRANSGELIN	0	PTHR18959	0	0	expressed protein
Pavir.9KG034593.1.v5.1	0.54969	0.12148	0.5077	0.54969	(1 of 9) PTHR11125 - SUPPRESSOR OF TY 5	0	PTHR11125	0	0	transcription elongation factor SPT5 homolog 1, putative, expressed
Pavir.9KG034600.11.v5.1	-0.35883	0.33698	NA	0.35883	(1 of 80) 2.7.10.1//2.7.11.1 - Receptor protein-tyrosine kinase / Receptor protein tyrosine kinase // Non-specific serine/threonine protein kinase / Threonine-specific protein kinase	PF13855,PF00069	PTHR27001,PTHR27001:SF65	2.7.11.1,2.7.10.1	GO:0005515,GO:0006468,GO:0005524,GO:0004672	BRASSINOSTEROID INSENSITIVE 1-associated receptor kinase 1 precursor, putative, expressed
Pavir.9KG034700.2.v5.1	-0.21056	0.59106	NA	0.21056	(1 of 2) PTHR10353//PTHR10353:SF69 - GLYCOSYL HYDROLASE // SUBFAMILY NOT NAMED	PF00232	PTHR10353,PTHR10353:SF69	3.2.1.21	GO:0005975,GO:0004553	Os3bglu8 - beta-glucosidase, exo-beta-glucansase, high similarity to Os3bglu7, expressed
Pavir.9KG034750.1.v5.1	-0.21493	0.60756	0.8782	0.21493	(1 of 2) 3.6.3.35//3.6.3.8 - Manganese-transporting ATPase / ABC-type manganese permease complex // Calcium-transporting ATPase / Calcium-translocating P-type ATPase	PF00690,PF00702,PF00689,PF00122	PTHR24093,PTHR24093:SF353	3.6.3.8,3.6.3.35	GO:0046872,GO:0000166	calcium-transporting ATPase 3, endoplasmic reticulum-type, putative, expressed
Pavir.9KG034752.1.v5.1	0.22844	0.55427	NA	0.22844	-	0	0	0	0	0
Pavir.9KG034800.1.v5.1	-0.074088	0.69104	NA	0.074088	(1 of 3) PTHR10353//PTHR10353:SF77 - GLYCOSYL HYDROLASE // SUBFAMILY NOT NAMED	PF00232	PTHR10353,PTHR10353:SF77	3.2.1.21	GO:0005975,GO:0004553	Os3bglu7 - beta-glucosidase, exo-beta-glucanse, expressed
Pavir.9KG034800.7.v5.1	-0.29396	0.48368	NA	0.29396	(1 of 3) PTHR10353//PTHR10353:SF77 - GLYCOSYL HYDROLASE // SUBFAMILY NOT NAMED	PF00232	PTHR10353,PTHR10353:SF77	3.2.1.21	GO:0005975,GO:0004553	Os3bglu7 - beta-glucosidase, exo-beta-glucanse, expressed
Pavir.9KG034900.1.v5.1	-0.11749	0.68741	NA	0.11749	-	0	0	0	0	expressed protein
Pavir.9KG034907.1.v5.1	-0.29004	0.31952	0.71758	0.29004	-	0	0	0	0	0
Pavir.9KG035000.2.v5.1	-0.56284	0.1929	NA	0.56284	(1 of 1) PF03464//PF03465 - eRF1 domain 2 (eRF1_2) // eRF1 domain 3 (eRF1_3)	PF03465,PF03464	PTHR10113,PTHR10113:SF13	0	GO:0016149,GO:0006415,GO:0005737	eukaryotic peptide chain release factor subunit 1-1, putative, expressed
Pavir.9KG035064.1.v5.1	-0.10932	0.55759	NA	0.10932	(1 of 5) PTHR11945//PTHR11945:SF168 - MADS BOX PROTEIN // SUBFAMILY NOT NAMED	PF00319	PTHR11945,PTHR11945:SF168	0	GO:0046983,GO:0003677	OsMADS93 - MADS-box family gene with M-beta type-box, expressed
Pavir.9KG035100.1.v5.1	-0.020057	0.93416	0.98416	0.020057	(1 of 5) PTHR11132//PTHR11132:SF80 - SOLUTE CARRIER FAMILY 35 // SUBFAMILY NOT NAMED	PF03151	PTHR11132,PTHR11132:SF80	0	0	domain of unknown function, DUF250 domain containing protein, expressed
Pavir.9KG035241.1.v5.1	-0.29053	0.2577	0.66992	0.29053	(1 of 2) PTHR32161//PTHR32161:SF8 - FAMILY NOT NAMED // PROTEIN TAG-10, ISOFORM A	PF07676	PTHR32161,PTHR32161:SF8	0	0	WD40-like Beta Propeller Repeat family protein, expressed
Pavir.9KG035257.1.v5.1	-0.062904	0.81464	NA	0.062904	-	0	0	0	0	retrotransposon protein, putative, LINE subclass, expressed
Pavir.9KG035300.1.v5.1	0.061748	0.88645	NA	0.061748	-	0	PTHR27002,PTHR27002:SF119	0	0	receptor-like protein kinase, putative, expressed
Pavir.9KG035378.1.v5.1	-0.036022	0.92921	0.98344	0.036022	(1 of 5) K09571 - FK506-binding protein 4/5 (FKBP4_5)	PF13414,PF00254	PTHR10516,PTHR10516:SF299	5.2.1.8	GO:0006457	peptidyl-prolyl isomerase, putative, expressed
Pavir.9KG035380.1.v5.1	0.024029	0.90985	NA	0.024029	(1 of 4) K05236 - coatomer protein complex, subunit alpha (xenin) (COPA)	PF00400,PF04053,PF06957	PTHR19876,PTHR19876:SF5	0	GO:0005515,GO:0030117,GO:0016192,GO:0006886,GO:0005198,GO:0030126	coatomer alpha subunit, putative, expressed
Pavir.9KG035400.2.v5.1	-0.2189	0.60981	NA	0.2189	-	0	PTHR36323,PTHR36323:SF1	0	0	expressed protein
Pavir.9KG035535.1.v5.1	-0.028636	0.92828	NA	0.028636	-	0	PTHR33526	0	0	expressed protein
Pavir.9KG035537.4.v5.1	0.0026094	0.9949	NA	0.0026094	(1 of 2) K07359 - calcium/calmodulin-dependent protein kinase kinase (CAMKK)	PF07714	PTHR24347,PTHR24347:SF1	2.7.11.1	GO:0006468,GO:0004672	CAMK_KIN1/SNF1/Nim1_like.18 - CAMK includes calcium/calmodulin depedent protein kinases, expressed
Pavir.9KG035692.1.v5.1	-0.10882	0.7997	NA	0.10882	(1 of 2) PTHR11440//PTHR11440:SF35 - LECITHIN-CHOLESTEROL ACYLTRANSFERASE-RELATED // BCDNA.GH02384	PF02450	PTHR11440,PTHR11440:SF35	2.3.1.43	GO:0008374,GO:0006629	lecithin cholesterol acyltransferase, putative, expressed
Pavir.9KG035694.1.v5.1	-0.17788	0.37975	0.76128	0.17788	(1 of 2) PTHR10048//PTHR10048:SF15 - PHOSPHATIDYLINOSITOL KINASE // PHOSPHATIDYLINOSITOL 4-KINASE ALPHA-LIKE PROTEIN P2-RELATED	PF00613,PF00454	PTHR10048,PTHR10048:SF15	2.7.1.67	GO:0016773,GO:0048015,GO:0046854	phosphatidylinositol 4-kinase PI4K, putative, expressed
Pavir.9KG035800.1.v5.1	-0.21908	0.30334	0.70696	0.21908	(1 of 7) PTHR11926//PTHR11926:SF291 - GLUCOSYL/GLUCURONOSYL TRANSFERASES // SUBFAMILY NOT NAMED	PF00201	PTHR11926,PTHR11926:SF291	2.4.1.273	GO:0016758,GO:0008152	anthocyanidin 3-O-glucosyltransferase, putative, expressed
Pavir.9KG035851.1.v5.1	-0.099041	0.7844	0.94372	0.099041	(1 of 16) PF00643//PF06203 - B-box zinc finger (zf-B_box) // CCT motif (CCT)	PF00643,PF06203	PTHR31874,PTHR31874:SF8	0	GO:0008270,GO:0005622,GO:0005515	CCT/B-box zinc finger protein, putative, expressed
Pavir.9KG035900.1.v5.1	-0.068626	0.70495	0.91825	0.068626	(1 of 2) K13114 - pinin (PNN)	PF04696	PTHR12707,PTHR12707:SF0	0	0	pinin/SDK/memA protein, putative, expressed
Pavir.9KG036000.1.v5.1	0.11131	0.54251	0.85068	0.11131	(1 of 2) PTHR23086//PTHR23086:SF25 - PHOSPHATIDYLINOSITOL-4-PHOSPHATE 5-KINASE // PHOSPHATIDYLINOSITOL 4-PHOSPHATE 5-KINASE 7-RELATED	PF02493,PF01504	PTHR23086,PTHR23086:SF25	2.7.1.68	GO:0046488,GO:0016307	phosphatidylinositol-4-phosphate 5-kinase, putative, expressed
Pavir.9KG036006.1.v5.1	-0.95947	0.005607	0.10982	0.95947	(1 of 2) PTHR31096//PTHR31096:SF7 - FAMILY NOT NAMED // ACR1	PF01842	PTHR31096,PTHR31096:SF7	2.7.7.59	GO:0016597,GO:0008152	ACT domain containing protein, expressed
Pavir.9KG036008.1.v5.1	0.22646	0.60005	NA	0.22646	-	0	0	0	0	0
Pavir.9KG036157.1.v5.1	-0.26468	0.29749	NA	0.26468	-	0	0	0	0	0
Pavir.9KG036163.1.v5.1	0.075086	0.85612	0.9638	0.075086	(1 of 1) K09761 - 16S rRNA (uracil1498-N3)-methyltransferase [EC:2.1.1.193] (rsmE)	PF04452	PTHR30027,PTHR30027:SF4	2.1.1.193	GO:0008168,GO:0006364	differentiation protein, putative, expressed
Pavir.9KG036200.2.v5.1	0.080003	0.77144	NA	0.080003	(1 of 2) PTHR24423//PTHR24423:SF515 - TWO-COMPONENT SENSOR HISTIDINE KINASE // SUBFAMILY NOT NAMED	PF02518,PF01590,PF00512	PTHR24423,PTHR24423:SF515	2.7.13.3	GO:0005515,GO:0007165,GO:0000155	ethylene receptor, putative, expressed
Pavir.9KG036322.1.v5.1	0.11982	0.56769	0.86133	0.11982	(1 of 6) PTHR10219//PTHR10219:SF28 - GLYCOLIPID TRANSFER PROTEIN-RELATED // SUBFAMILY NOT NAMED	PF08718	PTHR10219,PTHR10219:SF28	0	GO:0051861,GO:0046836,GO:0017089,GO:0005737	GLTP domain containing protein, putative, expressed
Pavir.9KG036477.1.v5.1	0.83322	0.019161	0.2164	0.83322	-	0	0	0	0	expressed protein
Pavir.9KG036479.1.v5.1	0.1715	0.499	NA	0.1715	-	0	PTHR36004,PTHR36004:SF1	0	0	expressed protein
Pavir.9KG036500.2.v5.1	-0.076755	0.78348	0.94353	0.076755	(1 of 2) PTHR11157:SF13 - PROTEIN ELO-8, ISOFORM A	PF01151	PTHR11157,PTHR11157:SF13	2.3.1.199	GO:0016021	elongation of fatty acids protein 2, putative, expressed
Pavir.9KG036600.1.v5.1	-0.13366	0.65515	0.89678	0.13366	-	0	0	0	0	0
Pavir.9KG036636.1.v5.1	0.1858	NA	NA	0.1858	(1 of 2) PTHR19375//PTHR19375:SF219 - HEAT SHOCK PROTEIN 70KDA // MEDIATOR OF RNA POLYMERASE II TRANSCRIPTION SUBUNIT 37A-RELATED	PF00012	PTHR19375,PTHR19375:SF219	0	0	DnaK family protein, putative, expressed
Pavir.9KG036700.1.v5.1	-0.15836	0.68986	NA	0.15836	(1 of 135) PF01535//PF13041//PF13812 - PPR repeat (PPR) // PPR repeat family (PPR_2) // Pentatricopeptide repeat domain (PPR_3)	PF13812,PF01535,PF13041	PTHR24015,PTHR24015:SF597	0	0	tetratricopeptide-like helical, putative, expressed
Pavir.9KG036800.1.v5.1	0.04187	0.8595	NA	0.04187	-	0	PTHR36046,PTHR36046:SF1	0	0	expressed protein
Pavir.9KG036800.2.v5.1	-0.01709	0.95429	NA	0.01709	-	0	PTHR36046	0	0	0
Pavir.9KG036900.3.v5.1	0.083837	0.73763	0.92884	0.083837	(1 of 2) PTHR12725//PTHR12725:SF81 - HALOACID DEHALOGENASE-LIKE HYDROLASE // SUBFAMILY NOT NAMED	PF13419	PTHR12725,PTHR12725:SF81	3.1.3.74	0	phosphatase, putative, expressed
Pavir.9KG036948.1.v5.1	-0.25855	0.43161	0.79378	0.25855	(1 of 5) KOG4498 - Uncharacterized conserved protein	PF13911	PTHR28630,PTHR28630:SF4	0	0	expressed protein
Pavir.9KG037057.1.v5.1	-0.2336	0.55792	NA	0.2336	(1 of 27) PTHR11697//PTHR11697:SF110 - GENERAL TRANSCRIPTION FACTOR 2-RELATED ZINC FINGER PROTEIN // GENERAL TRANSCRIPTION FACTOR 2-RELATED ZINC FINGER PROTEIN-RELATED	PF05699,PF14291	PTHR11697,PTHR11697:SF110	0	GO:0046983	hAT dimerisation domain-containing protein, putative, expressed
Pavir.9KG037100.2.v5.1	-0.25272	0.55732	NA	0.25272	(1 of 3) K12817 - pre-mRNA-splicing factor 18 (PRPF18, PRP18)	PF02840,PF08799	PTHR13007,PTHR13007:SF20	0	GO:0008380,GO:0005681	pre-mRNA-splicing factor, putative, expressed
Pavir.9KG037100.3.v5.1	0.092987	0.82888	NA	0.092987	(1 of 3) K12817 - pre-mRNA-splicing factor 18 (PRPF18, PRP18)	PF02840,PF08799	PTHR13007,PTHR13007:SF20	0	GO:0008380,GO:0005681	pre-mRNA-splicing factor, putative, expressed
Pavir.9KG037105.1.v5.1	0.28624	0.32442	0.72175	0.28624	(1 of 2) PF11255 - Protein of unknown function (DUF3054) (DUF3054)	PF11255	PTHR35283,PTHR35283:SF2	0	0	expressed protein
Pavir.9KG037107.1.v5.1	0.46491	0.11152	0.49118	0.46491	(1 of 2) K06695 - 26S proteasome regulatory subunit, ATPase 3, interacting protein (PSMC3IP)	PF07106	PTHR15938	0	0	homologous-pairing protein meu13, putative, expressed
Pavir.9KG037200.1.v5.1	-0.038859	0.83487	NA	0.038859	(1 of 4) PTHR10527//PTHR10527:SF29 - IMPORTIN BETA // SUBFAMILY NOT NAMED	PF02985,PF13646	PTHR10527,PTHR10527:SF29	0	GO:0005515	HEAT repeat family protein, putative, expressed
Pavir.9KG037200.5.v5.1	-0.1398	0.65539	NA	0.1398	(1 of 4) PTHR10527//PTHR10527:SF29 - IMPORTIN BETA // SUBFAMILY NOT NAMED	PF13646	PTHR10527,PTHR10527:SF29	0	0	HEAT repeat family protein, putative, expressed
Pavir.9KG037262.1.v5.1	-0.074088	0.69104	NA	0.074088	(1 of 2) PTHR31412//PTHR31412:SF2 - FAMILY NOT NAMED // ZINC METALLOPEPTIDASE EGY3, CHLOROPLASTIC-RELATED	0	PTHR31412,PTHR31412:SF2	0	0	peptidase, M50 family, putative, expressed
Pavir.9KG037264.1.v5.1	-0.48656	0.046071	0.32774	0.48656	(1 of 4) PTHR12161//PTHR12161:SF16 - UNCHARACTERIZED DUF292 // SUBFAMILY NOT NAMED	PF03398	PTHR12161,PTHR12161:SF16	0	0	DUF292 domain containing protein, expressed
Pavir.9KG037419.1.v5.1	-0.25056	0.41264	0.78333	0.25056	(1 of 2) PTHR12565//PTHR12565:SF175 - STEROL REGULATORY ELEMENT-BINDING PROTEIN // SUBFAMILY NOT NAMED	PF00010	PTHR12565,PTHR12565:SF175	0	GO:0046983	basic helix-loop-helix protein, putative, expressed
Pavir.9KG037421.1.v5.1	0.25545	0.38055	0.76187	0.25545	(1 of 127) PF02298 - Plastocyanin-like domain (Cu_bind_like)	PF02298	PTHR33021,PTHR33021:SF61	0	GO:0009055	plastocyanin-like domain containing protein, putative, expressed
Pavir.9KG037578.1.v5.1	-0.038859	0.83487	NA	0.038859	-	0	0	0	0	0
Pavir.9KG037700.1.v5.1	-0.23959	0.56213	0.85947	0.23959	(1 of 7) PTHR11706//PTHR11706:SF44 - MANGANESE TRANSPORTER // SUBFAMILY NOT NAMED	PF01566	PTHR11706,PTHR11706:SF44	0	GO:0016020,GO:0006810,GO:0005215	ethylene-insensitive protein, putative, expressed
Pavir.9KG037733.1.v5.1	0.19285	0.56257	0.85947	0.19285	-	0	PTHR21521	0	0	GA15368-PA, putative, expressed
Pavir.9KG037735.1.v5.1	-0.075239	0.84246	0.95984	0.075239	(1 of 127) PF02298 - Plastocyanin-like domain (Cu_bind_like)	PF02298	PTHR33021,PTHR33021:SF61	0	GO:0009055	plastocyanin-like domain containing protein, putative, expressed
Pavir.9KG037800.2.v5.1	0.082206	0.82146	NA	0.082206	-	0	0	0	0	0
Pavir.9KG037890.1.v5.1	0.11116	0.77772	0.94185	0.11116	(1 of 2) PTHR23308//PTHR23308:SF34 - NUCLEAR INHIBITOR OF PROTEIN PHOSPHATASE-1 // F16B3.3 PROTEIN	PF00498	PTHR23308,PTHR23308:SF34	0	GO:0005515	FHA domain containing protein, putative, expressed
Pavir.9KG037892.1.v5.1	-0.25909	0.53198	0.84473	0.25909	(1 of 127) PF02298 - Plastocyanin-like domain (Cu_bind_like)	PF02298	PTHR33021,PTHR33021:SF57	0	GO:0009055	plastocyanin-like domain containing protein, putative, expressed
Pavir.9KG038047.1.v5.1	-0.077481	0.8474	0.96124	0.077481	(1 of 332) PF01535//PF13041 - PPR repeat (PPR) // PPR repeat family (PPR_2)	PF01535,PF13041	PTHR24015,PTHR24015:SF710	0	0	PPR repeat containing protein, expressed
Pavir.9KG038200.1.v5.1	-0.25236	0.23586	0.64882	0.25236	(1 of 2) PTHR20932//PTHR20932:SF9 - LOC443603 PROTEIN-RELATED // SUBFAMILY NOT NAMED	PF01476,PF00646	PTHR20932,PTHR20932:SF9	0	GO:0005515	OsFBO16 - F-box and other domain containing protein, expressed
Pavir.9KG038204.1.v5.1	0.0026827	0.99055	0.9973	0.0026827	(1 of 4) PTHR24078//PTHR24078:SF272 - DNAJ HOMOLOG SUBFAMILY C MEMBER // CHAPERONE DNAJ-DOMAIN CONTAINING PROTEIN	PF00226	PTHR24078,PTHR24078:SF272	0	0	heat shock protein DnaJ, putative, expressed
Pavir.9KG038300.1.v5.1	0.1469	0.44969	0.80268	0.1469	(1 of 2) K17972 - N-terminal acetyltransferase B complex catalytic subunit [EC:2.3.1.88] (NAA20, NAT3)	PF00583	PTHR23091,PTHR23091:SF71	2.3.1.88	GO:0008080	acetyltransferase, GNAT family, putative, expressed
Pavir.9KG038400.1.v5.1	-0.79057	0.00058944	0.027724	0.79057	(1 of 3) K01939 - adenylosuccinate synthase (purA, ADSS)	PF00709	PTHR11846,PTHR11846:SF4	6.3.4.4	GO:0006164,GO:0005525,GO:0004019	adenylosuccinate synthetase, chloroplast precursor, putative, expressed
Pavir.9KG038500.1.v5.1	-0.40073	0.29825	NA	0.40073	-	0	0	0	0	0
Pavir.9KG038518.3.v5.1	0.035556	0.93436	NA	0.035556	(1 of 2) PTHR10229:SF0 - GTP-BINDING PROTEIN 6-RELATED	PF13167,PF01926,PF16360	PTHR10229,PTHR10229:SF0	0	GO:0005525	GTPase of unknown function domain containing protein, putative, expressed
Pavir.9KG038700.1.v5.1	-1.1255	0.0087362	0.14106	1.1255	(1 of 2) K14843 - pescadillo (PES1, NOP7)	PF16589,PF06732	PTHR12221,PTHR12221:SF6	0	GO:0042254,GO:0005730	BRCA1 C Terminus domain containing protein, expressed
Pavir.9KG038800.2.v5.1	-0.032884	0.93938	NA	0.032884	(1 of 1) PTHR22852//PTHR22852:SF0 - LETHAL 2 DENTICLELESS PROTEIN RETINOIC ACID-REGULATED NUCLEAR MATRIX-ASSOCIATED PROTEIN // DENTICLELESS PROTEIN HOMOLOG	PF00400	PTHR22852,PTHR22852:SF0	0	GO:0005515	WD domain, G-beta repeat domain containing protein, expressed
Pavir.9KG038832.1.v5.1	0.20536	0.6014	0.87511	0.20536	(1 of 205) PF12937 - F-box-like (F-box-like)	PF12937	PTHR31264,PTHR31264:SF12	0	GO:0005515	OsFBX109 - F-box domain containing protein, expressed
Pavir.9KG038900.1.v5.1	-0.070198	0.79205	NA	0.070198	(1 of 2) PTHR33203:SF6 - OLEOSIN 21.2 KDA-RELATED	PF01277	PTHR33203,PTHR33203:SF6	0	GO:0016021,GO:0012511	oleosin, putative, expressed
Pavir.9KG038957.1.v5.1	0.23776	0.56303	0.85968	0.23776	(1 of 3) PTHR22852 - LETHAL 2 DENTICLELESS PROTEIN RETINOIC ACID-REGULATED NUCLEAR MATRIX-ASSOCIATED PROTEIN	0	PTHR22852	0	0	WD domain, G-beta repeat domain containing protein, expressed
Pavir.9KG038989.1.v5.1	0.0081128	0.96529	NA	0.0081128	-	0	0	0	0	0
Pavir.9KG039000.1.v5.1	-0.17875	0.34775	0.73988	0.17875	(1 of 2) K04711 - dihydroceramidase (ACER3, YDC1)	PF05875	PTHR12956,PTHR12956:SF28	3.5.1.23	GO:0016811,GO:0016021,GO:0006672	alkaline phytoceramidase, putative, expressed
Pavir.9KG039146.1.v5.1	-0.28858	0.47168	0.8139	0.28858	(1 of 2) PTHR11751//PTHR11751:SF340 - SUBGROUP I AMINOTRANSFERASE RELATED // 1-AMINOCYCLOPROPANE-1-CARBOXYLATE SYNTHASE 11-RELATED	PF00155	PTHR11751,PTHR11751:SF340	4.4.1.14	GO:0030170,GO:0009058	aminotransferase, classes I and II, domain containing protein, expressed
Pavir.9KG039200.1.v5.1	-0.29361	0.48122	0.81966	0.29361	(1 of 14) KOG3399 - Predicted Yippee-type zinc-binding protein	PF03226	PTHR13848	0	0	yippee zinc-binding protein, putative, expressed
Pavir.9KG039300.1.v5.1	0.18794	0.42073	0.78709	0.18794	(1 of 3) PTHR13848//PTHR13848:SF5 - FAMILY NOT NAMED // PROTEIN YIPPEE-LIKE	PF03226	PTHR13848,PTHR13848:SF5	0	0	yippee zinc-binding protein, putative, expressed
Pavir.9KG039303.1.v5.1	-0.038859	0.83487	NA	0.038859	(1 of 2) PTHR11850//PTHR11850:SF87 - HOMEOBOX PROTEIN TRANSCRIPTION FACTORS // SUBFAMILY NOT NAMED	PF03789,PF05920,PF03790,PF03791	PTHR11850,PTHR11850:SF87	0	GO:0003677,GO:0006355,GO:0005634	homeobox protein knotted-1, putative, expressed
Pavir.9KG039460.1.v5.1	-0.35653	0.22167	0.63449	0.35653	-	0	PTHR36409	0	0	expressed protein
Pavir.9KG039500.1.v5.1	0.37527	NA	NA	0.37527	(1 of 119) PF13912 - C2H2-type zinc finger (zf-C2H2_6)	PF13912	0	0	0	ZOS3-16 - C2H2 zinc finger protein, expressed
Pavir.9KG039900.1.v5.1	0.20618	0.62548	0.88558	0.20618	(1 of 16) K06966 - uncharacterized protein (K06966)	PF03641	PTHR31223,PTHR31223:SF8	0	0	possible lysine decarboxylase domain containing protein, expressed
Pavir.9KG040000.1.v5.1	0.16967	0.36717	NA	0.16967	-	0	0	0	0	0
Pavir.9KG040088.1.v5.1	0.021242	0.91141	NA	0.021242	-	0	PTHR33109,PTHR33109:SF1	0	0	expressed protein
Pavir.9KG040100.6.v5.1	0.033912	0.89762	NA	0.033912	(1 of 2) PTHR12632//PTHR12632:SF13 - TRANSCRIPTION FACTOR NF-Y ALPHA-RELATED // SUBFAMILY NOT NAMED	PF02045	PTHR12632,PTHR12632:SF13	0	GO:0006355,GO:0003700	nuclear transcription factor Y subunit, putative, expressed
Pavir.9KG040245.1.v5.1	1.1508	5.8179e-06	0.0010362	1.1508	(1 of 2) PTHR14255//PTHR14255:SF5 - ATP-DEPENDENT PROTEASE CEREBLON // SUBFAMILY NOT NAMED	PF01925	PTHR14255,PTHR14255:SF5	0	GO:0016021	membrane protein, putative, expressed
Pavir.9KG040257.1.v5.1	-0.3601	0.40273	NA	0.3601	-	0	0	0	0	0
Pavir.9KG040400.2.v5.1	0.24771	0.19857	0.60872	0.24771	(1 of 2) K02734 - 20S proteasome subunit beta 4 (PSMB2)	PF00227	PTHR11599,PTHR11599:SF6	3.4.25.1	GO:0051603,GO:0005839,GO:0004298	peptidase, T1 family, putative, expressed
Pavir.9KG040414.1.v5.1	0.053826	0.77285	NA	0.053826	-	0	PTHR33429,PTHR33429:SF2	0	0	expressed protein
Pavir.9KG040500.1.v5.1	1.1649	0.00025465	0.015792	1.1649	(1 of 158) PF14368 - Probable lipid transfer (LTP_2)	PF14368	PTHR33044,PTHR33044:SF14	0	0	LTPL73 - Protease inhibitor/seed storage/LTP family protein precursor, expressed
Pavir.9KG040571.1.v5.1	-0.17544	0.52329	0.84067	0.17544	(1 of 2) PTHR31234:SF4 - LATE EMBRYOGENESIS ABUNDANT HYDROXYPROLINE-RICH GLYCOPROTEIN	PF03168	PTHR31234,PTHR31234:SF4	0	0	expressed protein
Pavir.9KG040600.1.v5.1	0.10923	0.67976	0.90783	0.10923	(1 of 8) PF07466 - Protein of unknown function (DUF1517) (DUF1517)	PF07466	PTHR33975,PTHR33975:SF2	0	0	DUF1517 domain containing protein, putative, expressed
Pavir.9KG040716.1.v5.1	0.61607	0.12777	0.51511	0.61607	(1 of 2) PTHR13018//PTHR13018:SF41 - PROBABLE MEMBRANE PROTEIN DUF221-RELATED // SUBFAMILY NOT NAMED	PF13967,PF02714	PTHR13018,PTHR13018:SF41	0	GO:0016020	DUF221 domain containing protein, expressed
Pavir.9KG040728.4.v5.1	-0.18381	0.66973	0.90334	0.18381	(1 of 3) PTHR11689:SF92 - H(+)/CL(-) EXCHANGE TRANSPORTER 7	PF00571,PF00654	PTHR11689,PTHR11689:SF92	0	GO:0055085,GO:0016020,GO:0006821,GO:0005247	chloride channel protein CLC-d, putative, expressed
Pavir.9KG040873.1.v5.1	-0.24699	0.32948	0.72653	0.24699	(1 of 2) PTHR14217:SF3 - INOSITOL-TETRAKISPHOSPHATE 1-KINASE 2-RELATED	PF05770	PTHR14217,PTHR14217:SF3	2.7.1.134,2.7.1.159	GO:0052726,GO:0052725,GO:0047325,GO:0032957,GO:0005622,GO:0005524,GO:0000287	Inositol 1, 3, 4-trisphosphate 5/6-kinase, putative, expressed
Pavir.9KG041030.1.v5.1	0.30064	0.33262	NA	0.30064	(1 of 1) PTHR11588//PTHR11588:SF101//PTHR11588:SF48 - TUBULIN // TUBULIN ALPHA-2 CHAIN-RELATED // TUBULIN ALPHA-1 CHAIN-RELATED	PF03953,PF00091	PTHR11588,PTHR11588:SF101	0	GO:0003924,GO:0007017,GO:0005874	tubulin/FtsZ domain containing protein, putative, expressed
Pavir.9KG041030.2.v5.1	0.12082	0.77683	NA	0.12082	(1 of 1) PTHR11588//PTHR11588:SF101//PTHR11588:SF48 - TUBULIN // TUBULIN ALPHA-2 CHAIN-RELATED // TUBULIN ALPHA-1 CHAIN-RELATED	PF03953,PF00091	PTHR11588,PTHR11588:SF101	0	GO:0003924,GO:0007017,GO:0005874	tubulin/FtsZ domain containing protein, putative, expressed
Pavir.9KG041057.1.v5.1	0.11633	0.62834	0.887	0.11633	(1 of 4) PTHR12899//PTHR12899:SF10 - 39S RIBOSOMAL PROTEIN L18, MITOCHONDRIAL // SUBFAMILY NOT NAMED	PF00861	PTHR12899,PTHR12899:SF10	0	GO:0006412,GO:0005840,GO:0005622,GO:0003735	ribosomal L18p/L5e family protein, putative, expressed
Pavir.9KG041187.1.v5.1	0.49432	0.18722	0.59576	0.49432	-	0	0	0	0	0
Pavir.9KG041200.2.v5.1	0.5453	0.016643	0.20038	0.5453	(1 of 2) K02970 - small subunit ribosomal protein S21 (RP-S21, MRPS21, rpsU)	PF01165	PTHR37228	0	GO:0006412,GO:0005840,GO:0003735	ribosomal protein-related, putative, expressed
Pavir.9KG041300.1.v5.1	0.36995	0.17109	0.57532	0.36995	-	0	0	0	0	0
Pavir.9KG041344.1.v5.1	-0.25104	0.55972	NA	0.25104	(1 of 1) KOG0271//KOG0295//KOG0316 - Notchless-like WD40 repeat-containing protein // WD40 repeat-containing protein // Conserved WD40 repeat-containing protein	PF00400	PTHR22847,PTHR22847:SF461	0	GO:0005515	WD repeat-containing protein 5, putative, expressed
Pavir.9KG041501.1.v5.1	0.070622	0.79369	0.94578	0.070622	(1 of 10) PTHR23042//PTHR23042:SF25 - CIRCADIAN PROTEIN CLOCK/ARNT/BMAL/PAS // TRANSCRIPTION FACTOR NAI1	PF00010	PTHR23042,PTHR23042:SF25	0	GO:0046983	helix-loop-helix DNA-binding domain containing protein, expressed
Pavir.9KG041600.1.v5.1	1.1407	NA	NA	1.1407	(1 of 98) PF07883 - Cupin domain (Cupin_2)	PF07883	PTHR31238,PTHR31238:SF26	0	0	Cupin domain containing protein, expressed
Pavir.9KG041658.1.v5.1	0.0051387	0.98513	0.99622	0.0051387	(1 of 2) K18328 - lariat debranching enzyme [EC:3.1.-.-] (DBR1)	PF00149,PF05011	PTHR12849	0	GO:0016787,GO:0016788,GO:0006397	0
Pavir.9KG041757.1.v5.1	-0.10347	0.72453	0.92383	0.10347	(1 of 98) PF07883 - Cupin domain (Cupin_2)	PF07883	PTHR31238,PTHR31238:SF26	0	0	Cupin domain containing protein, expressed
Pavir.9KG041800.1.v5.1	-0.022141	0.95486	0.98977	0.022141	(1 of 2) PTHR31476//PTHR31476:SF13 - FAMILY NOT NAMED // GROUP II INTRON SPLICING PROTEIN WTF9	PF11955	PTHR31476,PTHR31476:SF13	0	0	ubiquitin carboxyl-terminal hydrolase, family 1, putative, expressed
Pavir.9KG041815.1.v5.1	-0.038859	0.83487	NA	0.038859	-	0	0	0	0	0
Pavir.9KG041900.1.v5.1	0.08525	0.83539	0.95781	0.08525	(1 of 6) PTHR10442 - 40S RIBOSOMAL PROTEIN S21	PF01249	PTHR10442	0	GO:0006412,GO:0005840,GO:0005622,GO:0003735	40S ribosomal protein S21, putative, expressed
Pavir.9KG041914.1.v5.1	0.54299	0.12784	0.51515	0.54299	(1 of 22) PF00190 - Cupin (Cupin_1)	PF00190	PTHR31238,PTHR31238:SF26	0	GO:0045735	Cupin domain containing protein, expressed
Pavir.9KG041972.1.v5.1	-0.24354	0.57289	0.86425	0.24354	-	0	0	0	0	expressed protein
Pavir.9KG042000.1.v5.1	0.24531	0.16437	0.56678	0.24531	(1 of 87) PF04398 - Protein of unknown function, DUF538 (DUF538)	PF04398	PTHR31676,PTHR31676:SF6	0	0	expressed protein
Pavir.9KG042129.1.v5.1	0.18356	0.56637	0.86078	0.18356	(1 of 4) PF05182 - Fip1 motif (Fip1)	PF05182	PTHR36884,PTHR36884:SF1	0	0	fip1 motif family protein, expressed
Pavir.9KG042129.3.v5.1	-0.45879	0.23482	NA	0.45879	(1 of 4) PF05182 - Fip1 motif (Fip1)	PF05182	PTHR36884,PTHR36884:SF1	0	0	fip1 motif family protein, expressed
Pavir.9KG042200.1.v5.1	0.33814	0.3514	0.74241	0.33814	(1 of 2) PTHR11214//PTHR11214:SF136 - BETA-1,3-N-ACETYLGLUCOSAMINYLTRANSFERASE // SUBFAMILY NOT NAMED	PF01762,PF00337	PTHR11214,PTHR11214:SF136	2.4.1.134	GO:0016020,GO:0008378,GO:0006486,GO:0030246	galactosyltransferase family protein, putative, expressed
Pavir.9KG042286.1.v5.1	-0.34264	0.28807	NA	0.34264	-	0	0	0	0	0
Pavir.9KG042443.1.v5.1	0.42639	0.21533	0.62707	0.42639	(1 of 2) PTHR11746//PTHR11746:SF101 - O-METHYLTRANSFERASE // SUBFAMILY NOT NAMED	PF02545	PTHR11746,PTHR11746:SF101	0	GO:0005737	maf, putative, expressed
Pavir.9KG042500.2.v5.1	-0.038859	0.83487	NA	0.038859	(1 of 65) PF00564 - PB1 domain (PB1)	PF00564	PTHR31066,PTHR31066:SF9	0	GO:0005515	PB1 domain containing protein, expressed
Pavir.9KG042601.1.v5.1	0.18767	0.51261	0.83624	0.18767	-	0	PTHR33622,PTHR33622:SF3	0	0	expressed protein
Pavir.9KG042700.1.v5.1	0.13136	0.50945	NA	0.13136	(1 of 65) PF00564 - PB1 domain (PB1)	PF00564	PTHR31066,PTHR31066:SF9	0	GO:0005515	PB1 domain containing protein, expressed
Pavir.9KG042758.1.v5.1	-0.012887	0.95416	NA	0.012887	-	0	0	0	0	0
Pavir.9KG042800.1.v5.1	-0.11863	0.73053	NA	0.11863	(1 of 1) PF00009//PF03283 - Elongation factor Tu GTP binding domain (GTP_EFTU) // Pectinacetylesterase (PAE)	PF00009	PTHR21231,PTHR21231:SF8	0	0	ATP binding protein, putative, expressed
Pavir.9KG042800.3.v5.1	0.044005	0.87747	NA	0.044005	(1 of 1) PF00009//PF03283 - Elongation factor Tu GTP binding domain (GTP_EFTU) // Pectinacetylesterase (PAE)	PF00009,PF03283	PTHR21231,PTHR21231:SF8	0	GO:0016787	ATP binding protein, putative, expressed
Pavir.9KG042957.1.v5.1	-0.27953	0.50746	NA	0.27953	(1 of 49) PTHR32166//PTHR32166:SF13 - FAMILY NOT NAMED // HAT FAMILY DIMERIZATION DOMAIN-CONTAINING PROTEIN-RELATED	0	PTHR32166,PTHR32166:SF13	0	0	hAT dimerisation domain-containing protein, putative, expressed
Pavir.9KG043000.1.v5.1	-0.11873	0.76528	NA	0.11873	-	0	0	0	0	expressed protein
Pavir.9KG043114.1.v5.1	0.090313	0.62805	NA	0.090313	-	0	0	0	0	0
Pavir.9KG043157.1.v5.1	-0.13824	0.73077	NA	0.13824	-	0	0	0	0	0
Pavir.9KG043300.1.v5.1	-0.06804	0.72079	NA	0.06804	(1 of 8) PTHR34277//PTHR34277:SF2 - FAMILY NOT NAMED // CLAVATA3/ESR (CLE)-RELATED PROTEIN 26	0	PTHR34277,PTHR34277:SF2	0	0	expressed protein
Pavir.9KG043500.2.v5.1	-0.14036	0.46789	NA	0.14036	(1 of 1) PF03024//PF07995 - Folate receptor family (Folate_rec) // Glucose / Sorbosone dehydrogenase (GSDH)	PF03024,PF07995	PTHR19328,PTHR19328:SF36	1.1.99.35,1.1.5.2	GO:0048038,GO:0016901,GO:0005975	expressed protein
Pavir.9KG043500.3.v5.1	-0.21656	0.40248	NA	0.21656	(1 of 1) PF03024//PF07995 - Folate receptor family (Folate_rec) // Glucose / Sorbosone dehydrogenase (GSDH)	PF03024,PF07995	PTHR19328,PTHR19328:SF36	0	GO:0048038,GO:0016901,GO:0005975	expressed protein
Pavir.9KG043543.1.v5.1	-0.10932	0.55759	NA	0.10932	(1 of 10) PTHR10485//PTHR10485:SF0 - MITOCHONDRIAL IMPORT INNER MEMBRANE TRANSLOCASE SUBUNIT TIM-17 // AT05822P-RELATED	PF02466	PTHR10485,PTHR10485:SF0	0	GO:0015450,GO:0006886,GO:0005744	mitochondrial import inner membrane translocase subunit Tim17, putative, expressed
Pavir.9KG043614.2.v5.1	0.0020137	0.99472	NA	0.0020137	(1 of 2) PTHR19297//PTHR19297:SF115 - GLYCOSYLTRANSFERASE 14 FAMILY MEMBER // SUBFAMILY NOT NAMED	PF02485	PTHR19297,PTHR19297:SF115	0	GO:0016020,GO:0008375	N-acetylglucosaminyltransferase, putative, expressed
Pavir.9KG043614.3.v5.1	-0.025466	0.90121	NA	0.025466	(1 of 2) PTHR19297//PTHR19297:SF115 - GLYCOSYLTRANSFERASE 14 FAMILY MEMBER // SUBFAMILY NOT NAMED	PF02485	PTHR19297,PTHR19297:SF115	0	GO:0016020,GO:0008375	N-acetylglucosaminyltransferase, putative, expressed
Pavir.9KG043700.1.v5.1	-0.12992	0.76158	0.93687	0.12992	(1 of 65) PF00564 - PB1 domain (PB1)	PF00564	PTHR31066,PTHR31066:SF9	0	GO:0005515	PB1 domain containing protein, expressed
Pavir.9KG043701.1.v5.1	1.0316	0.014077	0.18314	1.0316	-	0	PTHR33622,PTHR33622:SF2	0	0	expressed protein
Pavir.9KG043800.1.v5.1	0.026998	0.88838	NA	0.026998	(1 of 2) PTHR18937//PTHR18937:SF238 - STRUCTURAL MAINTENANCE OF CHROMOSOMES SMC FAMILY MEMBER // SUBFAMILY NOT NAMED	0	PTHR18937,PTHR18937:SF238	0	0	centromere protein, putative, expressed
Pavir.9KG043900.3.v5.1	0.15544	0.65211	0.89534	0.15544	(1 of 7) 3.1.2.28 - 1,4-dihydroxy-2-naphthoyl-CoA hydrolase	PF03061	PTHR12418,PTHR12418:SF33	0	0	thioesterase family protein, putative, expressed
Pavir.9KG044015.1.v5.1	0.18355	0.47127	0.8138	0.18355	(1 of 25) PF07714//PF13855 - Protein tyrosine kinase (Pkinase_Tyr) // Leucine rich repeat (LRR_8)	PF13855,PF07714	PTHR27001,PTHR27001:SF237	2.7.11.1	GO:0005515,GO:0006468,GO:0004672	LRR receptor-like protein kinase, putative, expressed
Pavir.9KG044057.1.v5.1	0.075757	0.80938	0.95082	0.075757	-	0	0	0	0	0
Pavir.9KG044200.1.v5.1	0.1026	0.7342	0.92762	0.1026	(1 of 7) 3.1.2.28 - 1,4-dihydroxy-2-naphthoyl-CoA hydrolase	PF03061	PTHR12418,PTHR12418:SF33	3.1.2.28	0	thioesterase family protein, putative, expressed
Pavir.9KG044214.1.v5.1	-0.28992	0.43371	0.7951	0.28992	-	0	0	0	0	0
Pavir.9KG044329.1.v5.1	0.080443	0.78061	0.94291	0.080443	(1 of 6) PTHR10174//PTHR10174:SF149 - RETINALDEHYDE BINDING PROTEIN-RELATED // SUBFAMILY NOT NAMED	PF03765,PF00650	PTHR10174,PTHR10174:SF149	0	0	SEC14 cytosolic factor family protein, putative, expressed
Pavir.9KG044400.1.v5.1	-0.01756	0.94685	0.98749	0.01756	(1 of 3) PTHR12847:SF3 - NECAP-LIKE PROTEIN CG9132	PF07933	PTHR12847,PTHR12847:SF3	0	GO:0016020,GO:0006897	adaptin ear-binding coat-associated protein 2, putative, expressed
Pavir.9KG044486.1.v5.1	0.039163	0.87327	0.96858	0.039163	(1 of 6) PTHR10174//PTHR10174:SF149 - RETINALDEHYDE BINDING PROTEIN-RELATED // SUBFAMILY NOT NAMED	PF13716,PF03765	PTHR10174,PTHR10174:SF149	0	0	SEC14 cytosolic factor family protein, putative, expressed
Pavir.9KG044500.1.v5.1	0.54373	0.06716	0.39197	0.54373	(1 of 2) PTHR22739 - STRIATED MUSCLE ACTIVATOR OF RHO-DEPENDENT SIGNALING-RELATED	PF14705	PTHR22739	0	0	expressed protein
Pavir.9KG044643.1.v5.1	-0.37619	0.24125	0.65367	0.37619	(1 of 2) PTHR11926//PTHR11926:SF281 - GLUCOSYL/GLUCURONOSYL TRANSFERASES // SUBFAMILY NOT NAMED	PF00201	PTHR11926,PTHR11926:SF281	0	GO:0016758,GO:0008152	UDP-glucoronosyl and UDP-glucosyl transferase domain containing protein, expressed
Pavir.9KG044700.2.v5.1	-0.018762	0.91569	0.98036	0.018762	(1 of 2) PTHR16263//PTHR16263:SF4 - FAMILY NOT NAMED // TETRATRICOPEPTIDE REPEAT PROTEIN 38	0	PTHR16263,PTHR16263:SF4	0	0	expressed protein
Pavir.9KG044800.2.v5.1	-0.75237	0.071528	NA	0.75237	(1 of 29) K13648 - alpha-1,4-galacturonosyltransferase (GAUT)	PF01501	PTHR32116,PTHR32116:SF26	2.4.1.43	GO:0016757,GO:0047262	glycosyl transferase family 8, putative, expressed
Pavir.9KG044801.1.v5.1	-0.37741	0.28247	0.68814	0.37741	-	0	0	0	0	expressed protein
Pavir.9KG044900.2.v5.1	-0.068811	0.84876	0.96146	0.068811	(1 of 54) PTHR23155//PTHR23155:SF550 - LEUCINE-RICH REPEAT-CONTAINING PROTEIN // SUBFAMILY NOT NAMED	PF00931	PTHR23155,PTHR23155:SF550	0	GO:0043531	disease resistance RPP13-like protein 1, putative, expressed
Pavir.9KG045000.4.v5.1	-0.37214	0.16591	0.56872	0.37214	(1 of 2) PTHR12547//PTHR12547:SF65 - CCCH ZINC FINGER/TIS11-RELATED // SUBFAMILY NOT NAMED	PF00642	PTHR12547,PTHR12547:SF65	0	GO:0046872	zinc finger C-x8-C-x5-C-x3-H type family protein, expressed
Pavir.9KG045057.1.v5.1	-0.067215	0.74709	NA	0.067215	-	0	0	0	0	0
Pavir.9KG045157.1.v5.1	-0.14566	0.71483	NA	0.14566	-	0	0	0	0	0
Pavir.9KG045272.1.v5.1	0.2464	0.42271	0.78818	0.2464	(1 of 2) PTHR31636//PTHR31636:SF65 - FAMILY NOT NAMED // SCARECROW-LIKE PROTEIN 4-RELATED	PF03514	PTHR31636,PTHR31636:SF65	0	0	GRAS family transcription factor domain containing protein, expressed
Pavir.9KG045300.1.v5.1	-0.04621	0.83188	0.95685	0.04621	(1 of 54) PTHR23155//PTHR23155:SF550 - LEUCINE-RICH REPEAT-CONTAINING PROTEIN // SUBFAMILY NOT NAMED	PF00931	PTHR23155,PTHR23155:SF550	0	GO:0043531	disease resistance RPP13-like protein 1, putative, expressed
Pavir.9KG045314.1.v5.1	0.015319	0.95984	NA	0.015319	-	0	0	0	0	0
Pavir.9KG045400.2.v5.1	0.30397	0.21172	0.62214	0.30397	-	0	0	0	0	0
Pavir.9KG045429.1.v5.1	-0.25031	0.29953	0.70301	0.25031	(1 of 3) K17261 - adenylyl cyclase-associated protein (CAP1_2, SRV2)	PF08603,PF01213	PTHR10652,PTHR10652:SF12	0	GO:0007010,GO:0003779	adenylyl cyclase-associated protein, putative, expressed
Pavir.9KG045457.1.v5.1	0.19941	0.45231	0.80422	0.19941	-	0	0	0	0	0
Pavir.9KG045471.1.v5.1	0.0086654	0.96572	NA	0.0086654	-	0	0	0	0	0
Pavir.9KG045557.1.v5.1	0.10716	0.73063	0.92641	0.10716	(1 of 54) PTHR23155//PTHR23155:SF550 - LEUCINE-RICH REPEAT-CONTAINING PROTEIN // SUBFAMILY NOT NAMED	0	PTHR23155,PTHR23155:SF550	0	0	disease resistance RPP13-like protein 1, putative, expressed
Pavir.9KG045700.2.v5.1	-0.34839	0.26296	0.67427	0.34839	(1 of 3) 2.7.4.24 - Diphosphoinositol-pentakisphosphate kinase / PP-IP(5) kinase	PF00328	PTHR12750,PTHR12750:SF12	2.7.4.24,2.7.4.21	GO:0003993	histidine acid phosphatase, putative, expressed
Pavir.9KG046000.2.v5.1	-0.43345	0.183	0.59085	0.43345	(1 of 4) PTHR24349:SF167 - CALCIUM-DEPENDENT PROTEIN KINASE 10-RELATED	PF13499,PF07714	PTHR24349,PTHR24349:SF167	2.7.11.1	GO:0006468,GO:0004672	CAMK_CAMK_like.21 - CAMK includes calcium/calmodulin depedent protein kinases, expressed
Pavir.9KG046100.1.v5.1	0.019402	0.91532	0.98036	0.019402	(1 of 2) PTHR37736//PTHR37736:SF1 - FAMILY NOT NAMED // GENOMIC DNA, CHROMOSOME 3, P1 CLONE:MSD24	0	PTHR37736,PTHR37736:SF1	0	0	expressed protein
Pavir.9KG046200.1.v5.1	0.40582	0.23078	NA	0.40582	-	0	0	0	0	expressed protein
Pavir.9KG046300.8.v5.1	0.19839	0.64116	0.89184	0.19839	(1 of 2) PTHR11654//PTHR11654:SF129 - OLIGOPEPTIDE TRANSPORTER-RELATED // SUBFAMILY NOT NAMED	PF00854	PTHR11654,PTHR11654:SF129	0	GO:0016020,GO:0006810,GO:0005215	peptide transporter PTR2, putative, expressed
Pavir.9KG046457.1.v5.1	0.43248	0.10128	0.4721	0.43248	-	0	0	0	0	0
Pavir.9KG046500.1.v5.1	0.077232	0.79475	0.94584	0.077232	(1 of 2) PTHR10343//PTHR10343:SF47 - 5'-AMP-ACTIVATED PROTEIN KINASE , BETA SUBUNIT // 5'-AMP-ACTIVATED PROTEIN KINASE-LIKE PROTEIN	PF16561	PTHR10343,PTHR10343:SF47	0	0	5-AMP-activated protein kinase-related, putative, expressed
Pavir.9KG046600.2.v5.1	-0.0072243	0.97177	NA	0.0072243	-	0	PTHR32133,PTHR32133:SF126	0	0	OsFBX107 - F-box domain containing protein, expressed
Pavir.9KG046700.2.v5.1	0.25724	0.20762	0.61905	0.25724	(1 of 34) 1.6.5.3//1.6.99.3 - NADH:ubiquinone reductase (H(+)-translocating) / Ubiquinone reductase // NADH dehydrogenase / Type I dehydrogenase	0	PTHR37709,PTHR37709:SF1	1.6.99.3,1.6.5.3	0	expressed protein
Pavir.9KG047000.1.v5.1	-0.086282	0.82845	NA	0.086282	-	0	0	0	0	0
Pavir.9KG047100.1.v5.1	-0.52041	0.22658	0.63926	0.52041	(1 of 2) K03437 - RNA methyltransferase, TrmH family (spoU)	PF00588	PTHR12029	2.1.1.185	GO:0008173,GO:0006396,GO:0003723	RNA methyltransferase, TrmH family protein, putative, expressed
Pavir.9KG047200.2.v5.1	-0.41447	0.13245	0.52257	0.41447	(1 of 2) PTHR19370:SF109 - FERREDOXIN C2	PF00111	PTHR19370,PTHR19370:SF109	0	GO:0051536,GO:0009055	2Fe-2S iron-sulfur cluster binding domain containing protein, expressed
Pavir.9KG047400.1.v5.1	-0.20741	0.48666	0.82281	0.20741	(1 of 2) PF04982 - HPP family (HPP)	PF04982	PTHR33741	2.7.1.11	0	integral membrane HPP family protein, putative, expressed
Pavir.9KG047500.1.v5.1	-0.20139	0.62991	0.88751	0.20139	(1 of 2) PTHR11062:SF112 - GLYCOSYLTRANSFERASE FAMILY PROTEIN 47	PF09258	PTHR11062,PTHR11062:SF112	2.4.1.225,2.4.1.224	GO:0016021,GO:0015012,GO:0006024	exostosin, putative, expressed
Pavir.9KG047900.1.v5.1	-0.39219	0.3142	0.7139	0.39219	(1 of 3) K15365 - RecQ-mediated genome instability protein 2 (RMI2)	PF16100	PTHR33962	0	0	OB-fold nucleic acid binding domain containing protein, putative, expressed
Pavir.9KG048000.1.v5.1	0.12176	0.6273	0.88631	0.12176	(1 of 3) PTHR23424 - SERUM AMYLOID A	0	PTHR23424,PTHR23424:SF4	0	0	expressed protein
Pavir.9KG048200.4.v5.1	-0.2296	0.54958	NA	0.2296	(1 of 2) K10588 - ubiquitin-protein ligase E3 B (UBE3B)	PF00632	PTHR11254	6.3.2.19	GO:0004842	HECT-domain domain containing protein, expressed
Pavir.9KG048200.5.v5.1	0.25282	0.34052	NA	0.25282	(1 of 2) K10588 - ubiquitin-protein ligase E3 B (UBE3B)	PF00632	PTHR11254	6.3.2.19	GO:0004842	HECT-domain domain containing protein, expressed
Pavir.9KG048201.3.v5.1	-0.0084246	0.96486	NA	0.0084246	(1 of 11) PF00069//PF00582 - Protein kinase domain (Pkinase) // Universal stress protein family (Usp)	PF00069	PTHR27001,PTHR27001:SF61	2.7.11.1	GO:0006468,GO:0005524,GO:0004672	protein kinase family protein, putative, expressed
Pavir.9KG048300.1.v5.1	0.21917	0.52906	NA	0.21917	(1 of 4) PTHR22835//PTHR22835:SF146 - ZINC FINGER FYVE DOMAIN CONTAINING PROTEIN // SUBFAMILY NOT NAMED	PF00657	PTHR22835,PTHR22835:SF146	3.1.1.3	GO:0016788	GDSL-like lipase/acylhydrolase, putative, expressed
Pavir.9KG048757.1.v5.1	-0.17602	0.65653	NA	0.17602	(1 of 6) PTHR22891//PTHR22891:SF49 - EUKARYOTIC TRANSLATION INITIATION FACTOR 2C // SUBFAMILY NOT NAMED	PF16486	PTHR22891,PTHR22891:SF49	0	0	argonaute, putative, expressed
Pavir.9KG048914.1.v5.1	-0.30075	0.47685	NA	0.30075	(1 of 1) PF02170//PF08699//PF16488 - PAZ domain (PAZ) // Argonaute linker 1 domain (ArgoL1) // Argonaute linker 2 domain (ArgoL2)	PF16488,PF08699,PF02170	PTHR22891,PTHR22891:SF49	0	GO:0005515	PINHEAD, putative, expressed
Pavir.9KG049000.1.v5.1	-0.49784	0.1864	0.59457	0.49784	(1 of 3) PTHR21576//PTHR21576:SF26 - UNCHARACTERIZED NODULIN-LIKE PROTEIN // SUBFAMILY NOT NAMED	PF06813	PTHR21576,PTHR21576:SF26	0	0	nodulin family protein, putative, expressed
Pavir.9KG049071.1.v5.1	0.47427	0.27248	NA	0.47427	(1 of 6) PTHR22891//PTHR22891:SF49 - EUKARYOTIC TRANSLATION INITIATION FACTOR 2C // SUBFAMILY NOT NAMED	PF02171	PTHR22891,PTHR22891:SF49	0	GO:0003676	PINHEAD, putative, expressed
Pavir.9KG049157.1.v5.1	0.16967	0.36717	NA	0.16967	-	0	0	0	0	0
Pavir.9KG049471.1.v5.1	-0.30129	0.47233	NA	0.30129	(1 of 3) PTHR11783//PTHR11783:SF68 - SULFOTRANSFERASE SULT // SUBFAMILY NOT NAMED	PF00685	PTHR11783,PTHR11783:SF68	0	GO:0008146	sulfotransferase domain containing protein, expressed
Pavir.9KG049500.3.v5.1	0.25676	0.46594	0.81133	0.25676	(1 of 2) PTHR10257:SF20 - SERINE/THREONINE PROTEIN PHOSPHATASE 2A 57 KDA REGULATORY SUBUNIT B' ALPHA ISOFORM-RELATED	PF01603	PTHR10257,PTHR10257:SF20	0	GO:0008601,GO:0007165,GO:0000159	transposon protein, putative, unclassified, expressed
Pavir.9KG049500.4.v5.1	-0.0082795	0.98463	NA	0.0082795	(1 of 2) PTHR10257:SF20 - SERINE/THREONINE PROTEIN PHOSPHATASE 2A 57 KDA REGULATORY SUBUNIT B' ALPHA ISOFORM-RELATED	PF01603	PTHR10257,PTHR10257:SF20	0	GO:0008601,GO:0007165,GO:0000159	transposon protein, putative, unclassified, expressed
Pavir.9KG049600.7.v5.1	0.31578	0.40837	NA	0.31578	(1 of 4) K08266 - G protein beta subunit-like (GBL)	PF00400	PTHR19842	0	GO:0005515	WD repeat-containing protein, putative, expressed
Pavir.9KG049628.2.v5.1	-0.96526	0.025361	NA	0.96526	(1 of 1) PTHR24012//PTHR24012:SF459//PTHR24012:SF476 - FAMILY NOT NAMED // RNA-BINDING PROTEIN 4F // MSI2 PROTEIN-RELATED	PF00098,PF00076	PTHR24012,PTHR24012:SF459	0	GO:0008270,GO:0003676	RNA recognition motif containing protein, expressed
Pavir.9KG049700.1.v5.1	0.11486	0.54681	0.85215	0.11486	(1 of 2) PTHR24067//PTHR24067:SF155 - UBIQUITIN-CONJUGATING ENZYME E2 // UBIQUITIN-CONJUGATING ENZYME E2 16-RELATED	PF00179	PTHR24067,PTHR24067:SF155	6.3.2.19	0	ubiquitin-conjugating enzyme E2 W, putative, expressed
Pavir.9KG049757.1.v5.1	0.12116	0.52638	NA	0.12116	(1 of 78) PTHR23272//PTHR23272:SF52 - BED FINGER-RELATED // SUBFAMILY NOT NAMED	0	PTHR23272,PTHR23272:SF52	0	0	transposon protein, putative, unclassified, expressed
Pavir.9KG049800.5.v5.1	-0.12847	0.49279	NA	0.12847	(1 of 1) PTHR15678//PTHR15678:SF6//PTHR15678:SF8 - ANTIGEN MLAA-22-RELATED // UPF0378 PROTEIN KIAA0100 // SUBFAMILY NOT NAMED	PF10347,PF10351	PTHR15678,PTHR15678:SF6	0	0	aberrant pollen transmission 1, putative, expressed
Pavir.9KG049900.1.v5.1	0.31957	0.40867	NA	0.31957	(1 of 2) PTHR11850//PTHR11850:SF128 - HOMEOBOX PROTEIN TRANSCRIPTION FACTORS // SUBFAMILY NOT NAMED	PF05920,PF07526	PTHR11850,PTHR11850:SF128	0	GO:0006355,GO:0003677	homeobox domain containing protein, expressed
Pavir.9KG050000.1.v5.1	0.08174	0.7828	NA	0.08174	(1 of 1) PF07719//PF13414//PF13637//PF13857 - Tetratricopeptide repeat (TPR_2) // TPR repeat (TPR_11) // Ankyrin repeats (many copies) (Ank_4) // Ankyrin repeats (many copies) (Ank_5)	PF07719,PF13414,PF13857,PF13637	PTHR22904,PTHR22904:SF326	0	0	ankyrin, putative, expressed
Pavir.9KG050100.2.v5.1	0.31151	0.37076	0.75625	0.31151	(1 of 4) PTHR22904//PTHR22904:SF354 - TPR REPEAT CONTAINING PROTEIN // SUBFAMILY NOT NAMED	PF00515,PF13414,PF12796	PTHR22904,PTHR22904:SF354	2.7.11.1	GO:0005515	ankyrin, putative, expressed
Pavir.9KG050200.1.v5.1	0.32966	0.40903	0.78094	0.32966	(1 of 4) PTHR22904//PTHR22904:SF354 - TPR REPEAT CONTAINING PROTEIN // SUBFAMILY NOT NAMED	PF07719,PF13414,PF12796	PTHR22904,PTHR22904:SF354	0	0	ankyrin, putative, expressed
Pavir.9KG050400.1.v5.1	-0.13801	0.5913	0.87019	0.13801	(1 of 2) 4.1.99.17 - Phosphomethylpyrimidine synthase	PF01964	PTHR30557	4.1.99.17	GO:0051536,GO:0009228	thiamine biosynthesis protein thiC, putative, expressed
Pavir.9KG050700.1.v5.1	-0.33555	0.18765	0.59655	0.33555	(1 of 2) PTHR13778:SF6 - GALACTURONOSYLTRANSFERASE-LIKE 1-RELATED	PF01501	PTHR13778,PTHR13778:SF6	2.4.1.43	GO:0016757	glycosyl transferase 8 domain containing protein, putative, expressed
Pavir.9KG050900.2.v5.1	-0.18756	0.56242	NA	0.18756	(1 of 2) PTHR12313//PTHR12313:SF7 - RNF5 // SUBFAMILY NOT NAMED	PF13920	PTHR12313,PTHR12313:SF7	6.3.2.19	0	zinc finger, C3HC4 type domain containing protein, expressed
Pavir.9KG050900.5.v5.1	0.065357	0.73304	NA	0.065357	(1 of 2) PTHR12313//PTHR12313:SF7 - RNF5 // SUBFAMILY NOT NAMED	PF13920	PTHR12313,PTHR12313:SF7	6.3.2.19	0	zinc finger, C3HC4 type domain containing protein, expressed
Pavir.9KG051200.2.v5.1	0.066417	0.87174	NA	0.066417	-	0	0	0	0	expressed protein
Pavir.9KG051357.1.v5.1	-1.062	0.00067322	0.029766	1.062	(1 of 81) PF05678 - VQ motif (VQ)	PF05678	PTHR34794,PTHR34794:SF2	0	0	VQ domain containing protein, putative, expressed
Pavir.9KG051400.1.v5.1	-0.1543	0.71039	NA	0.1543	(1 of 3) KOG3383 - Uncharacterized conserved protein	PF01878	PTHR14087,PTHR14087:SF9	0	0	expressed protein
Pavir.9KG051500.2.v5.1	0.71343	0.0092309	0.14547	0.71343	-	0	PTHR36815,PTHR36815:SF1	0	0	expressed protein
Pavir.9KG051514.1.v5.1	0.19427	0.61321	NA	0.19427	(1 of 80) 3.6.5.5 - Dynamin GTPase	0	PTHR34789,PTHR34789:SF1	3.6.5.5	0	GCRP4 - Glycine and cysteine rich family protein precursor, expressed
Pavir.9KG051600.1.v5.1	0.62844	0.034115	0.28723	0.62844	-	0	PTHR34061,PTHR34061:SF1	0	0	expressed protein
Pavir.9KG051657.1.v5.1	-0.26352	0.42658	NA	0.26352	(1 of 598) PTHR19446//PTHR19446:SF355 - REVERSE TRANSCRIPTASES // SUBFAMILY NOT NAMED	0	PTHR19446,PTHR19446:SF355	0	0	0
Pavir.9KG051700.1.v5.1	-0.063335	0.787	0.94405	0.063335	(1 of 2) PTHR12064//PTHR12064:SF30 - ANCIENT CONSERVED DOMAIN PROTEIN-RELATED // SUBFAMILY NOT NAMED	PF01595	PTHR12064,PTHR12064:SF30	0	0	CBS domain containing protein, expressed
Pavir.9KG051757.1.v5.1	0.17572	0.35303	NA	0.17572	(1 of 3) PTHR22952//PTHR22952:SF157 - CAMP-RESPONSE ELEMENT BINDING PROTEIN-RELATED // SUBFAMILY NOT NAMED	0	PTHR22952,PTHR22952:SF157	0	0	bZIP transcription factor domain containing protein, expressed
Pavir.9KG051900.1.v5.1	-0.31479	0.42786	0.79167	0.31479	(1 of 5) PTHR13018//PTHR13018:SF44 - PROBABLE MEMBRANE PROTEIN DUF221-RELATED // SUBFAMILY NOT NAMED	PF13967,PF02714	PTHR13018,PTHR13018:SF44	0	GO:0016020	early-responsive to dehydration protein-related, putative, expressed
Pavir.9KG051914.2.v5.1	-0.3161	0.2799	NA	0.3161	-	0	0	0	0	protein transport protein, putative, expressed
Pavir.9KG052000.1.v5.1	0.19272	0.54189	NA	0.19272	-	0	PTHR34724,PTHR34724:SF2	0	0	expressed protein
Pavir.9KG052071.1.v5.1	0.27284	0.50942	0.83477	0.27284	-	0	PTHR36885,PTHR36885:SF2	0	0	expressed protein
Pavir.9KG052100.1.v5.1	0.06113	0.84806	0.96124	0.06113	-	0	PTHR34724,PTHR34724:SF2	0	0	expressed protein
Pavir.9KG052521.1.v5.1	0.17572	0.60817	0.87856	0.17572	-	0	0	0	0	0
Pavir.9KG052600.1.v5.1	0.37522	0.067664	0.39308	0.37522	(1 of 2) PTHR13523 - COILED-COIL-HELIX-COILED-COIL-HELIX DOMAIN CONTAINING 2/NUR77	PF06747	PTHR13523	0	0	CHCH domain containing protein, expressed
Pavir.9KG052800.2.v5.1	0.4962	0.014976	0.18978	0.4962	(1 of 4) PTHR11922:SF42 - CLASS I GLUTAMINE AMIDOTRANSFERASE DOMAIN-CONTAINING PROTEIN-RELATED	PF00117	PTHR11922,PTHR11922:SF42	0	0	class I glutamine amidotransferase, putative, expressed
Pavir.9KG053100.1.v5.1	0.46156	0.23305	0.64542	0.46156	(1 of 5) PTHR11654//PTHR11654:SF21 - OLIGOPEPTIDE TRANSPORTER-RELATED // SUBFAMILY NOT NAMED	PF00854	PTHR11654,PTHR11654:SF21	0	GO:0016020,GO:0006810,GO:0005215	peptide transporter PTR3-A, putative, expressed
Pavir.9KG053600.1.v5.1	-0.14189	0.70883	NA	0.14189	-	0	0	0	0	0
Pavir.9KG053700.1.v5.1	-0.71267	0.09874	NA	0.71267	-	0	0	0	0	0
Pavir.9KG053900.2.v5.1	0.021904	0.93783	NA	0.021904	(1 of 2) PTHR31490:SF1 - F19C14.2 PROTEIN-RELATED	PF02018,PF00331	PTHR31490,PTHR31490:SF1	3.2.1.8	GO:0016798,GO:0005975,GO:0004553	glycosyl hydrolase family 10 protein, putative, expressed
Pavir.9KG054057.1.v5.1	0.14236	0.53601	NA	0.14236	-	0	PTHR33109,PTHR33109:SF5	0	0	expressed protein
Pavir.9KG054100.1.v5.1	-0.58559	0.13466	NA	0.58559	-	0	PTHR33696,PTHR33696:SF4	0	0	expressed protein
Pavir.9KG054257.1.v5.1	0.11935	0.77475	0.94074	0.11935	(1 of 20) PF08879//PF08880 - WRC (WRC) // QLQ (QLQ)	PF08880,PF08879	PTHR31602,PTHR31602:SF18	0	GO:0006355,GO:0005634,GO:0005524,GO:0032502,GO:0006351	growth regulating factor protein, putative, expressed
Pavir.9KG054300.1.v5.1	0.25802	0.54592	0.85187	0.25802	(1 of 53) PF00161 - Ribosome inactivating protein (RIP)	PF00161	PTHR33453,PTHR33453:SF1	0	GO:0030598,GO:0017148	expressed protein
Pavir.9KG056700.1.v5.1	0.13869	0.45733	NA	0.13869	-	0	0	0	0	0
Pavir.9KG056841.1.v5.1	-0.36479	0.20089	0.61107	0.36479	-	0	PTHR35466,PTHR35466:SF2	0	0	expressed protein
Pavir.9KG057220.1.v5.1	0.090313	0.62805	NA	0.090313	-	0	0	0	0	0
Pavir.9KG057300.1.v5.1	-1.203	0.00017805	0.012237	1.203	(1 of 10) KOG3455 - Predicted membrane protein	PF03694	PTHR15451	0	GO:0016021	ergosterol biosynthetic protein 28, putative, expressed
Pavir.9KG057500.1.v5.1	-0.35958	0.13078	0.52056	0.35958	(1 of 2) PTHR11817//PTHR11817:SF21 - PYRUVATE KINASE // SUBFAMILY NOT NAMED	PF02887,PF00224	PTHR11817,PTHR11817:SF21	2.7.1.40	GO:0030955,GO:0006096,GO:0004743,GO:0000287	pyruvate kinase, putative, expressed
Pavir.9KG057600.3.v5.1	0.50187	0.20929	NA	0.50187	(1 of 2) PTHR11514//PTHR11514:SF48 - MYC // SUBFAMILY NOT NAMED	PF00010	PTHR11514,PTHR11514:SF48	0	GO:0046983	helix-loop-helix DNA-binding protein, putative, expressed
Pavir.9KG057700.3.v5.1	0.0081128	0.96529	NA	0.0081128	(1 of 10) PTHR23042//PTHR23042:SF25 - CIRCADIAN PROTEIN CLOCK/ARNT/BMAL/PAS // TRANSCRIPTION FACTOR NAI1	PF00010	PTHR23042,PTHR23042:SF25	0	GO:0046983	helix-loop-helix DNA-binding protein, putative, expressed
Pavir.9KG059100.1.v5.1	0.24547	0.1465	0.54241	0.24547	(1 of 37) KOG0978 - E3 ubiquitin ligase involved in syntaxin degradation	PF07765	PTHR32258,PTHR32258:SF8	0	0	KIP1, putative, expressed
Pavir.9KG059200.1.v5.1	0.023244	0.91205	0.97942	0.023244	(1 of 41) PF00560//PF13855 - Leucine Rich Repeat (LRR_1) // Leucine rich repeat (LRR_8)	PF00560,PF13855	PTHR32093	0	GO:0005515	uncharacterized protein At4g06744 precursor, putative, expressed
Pavir.9KG059820.1.v5.1	0.32238	0.31097	0.71263	0.32238	(1 of 3) PTHR19376//PTHR19376:SF40 - DNA-DIRECTED RNA POLYMERASE // DNA-DIRECTED RNA POLYMERASE IV SUBUNIT 1	PF11523	PTHR19376,PTHR19376:SF40	2.7.7.6	0	RNA polymerase IV subunit, putative, expressed
Pavir.9KG060340.1.v5.1	-0.62507	0.14708	0.54286	0.62507	-	0	0	0	0	0
Pavir.9KG060400.1.v5.1	-0.56373	0.10775	0.48513	0.56373	(1 of 2) PTHR31476:SF11 - UBIQUITIN CARBOXYL-TERMINAL HYDROLASE FAMILY PROTEIN	PF11955	PTHR31476,PTHR31476:SF11	0	0	ubiquitin carboxyl-terminal hydrolase, family 1, putative, expressed
Pavir.9KG060557.1.v5.1	-0.027116	0.88435	NA	0.027116	-	0	0	0	0	0
Pavir.9KG060714.1.v5.1	0.0064967	0.97767	NA	0.0064967	-	0	0	0	0	0
Pavir.9KG060860.1.v5.1	0.090313	0.62805	NA	0.090313	(1 of 362) PF00847 - AP2 domain (AP2)	PF00847	PTHR31190,PTHR31190:SF12	0	GO:0006355,GO:0003700	AP2 domain containing protein, expressed
Pavir.9KG060871.1.v5.1	-0.53201	0.17422	NA	0.53201	-	0	0	0	0	0
Pavir.9KG061000.1.v5.1	0.33364	0.14318	0.53644	0.33364	(1 of 4) K07943 - ADP-ribosylation factor-like protein 2 (ARL2)	PF08477	PTHR11711	0	GO:0007264,GO:0005525	ADP-ribosylation factor, putative, expressed
Pavir.9KG061100.2.v5.1	0.043342	0.81615	NA	0.043342	(1 of 433) PF00076 - RNA recognition motif. (a.k.a. RRM, RBD, or RNP domain) (RRM_1)	PF00076	PTHR24012	0	GO:0003676	RNA recognition motif containing protein, expressed
Pavir.9KG061161.1.v5.1	0.19827	0.43325	0.79484	0.19827	(1 of 2) PTHR11206:SF75 - MATE EFFLUX FAMILY PROTEIN	PF01554	PTHR11206,PTHR11206:SF75	0	GO:0055085,GO:0016020,GO:0015297,GO:0015238,GO:0006855	MATE efflux family protein, putative, expressed
Pavir.9KG061200.1.v5.1	-0.40026	0.09117	0.45205	0.40026	(1 of 2) PTHR10044//PTHR10044:SF114 - INHIBITOR OF APOPTOSIS // SUBFAMILY NOT NAMED	PF13920	PTHR10044,PTHR10044:SF114	6.3.2.19	0	protein binding protein, putative, expressed
Pavir.9KG061257.1.v5.1	0.043342	0.81615	NA	0.043342	-	0	0	0	0	0
Pavir.9KG061300.1.v5.1	-0.028039	0.90609	0.97803	0.028039	(1 of 3) K18647 - acidic leucine-rich nuclear phosphoprotein 32 family member B (ANP32B)	0	PTHR11375,PTHR11375:SF7	0	0	acidic leucine-rich nuclear phosphoprotein 32-related protein 2, putative, expressed
Pavir.9KG061380.1.v5.1	0.20137	0.44014	NA	0.20137	-	0	0	0	0	0
Pavir.9KG061414.1.v5.1	-0.14607	0.63761	NA	0.14607	(1 of 477) PF00646 - F-box domain (F-box)	PF00646	PTHR32133,PTHR32133:SF126	0	GO:0005515	OsFBX103 - F-box domain containing protein, expressed
Pavir.9KG061500.1.v5.1	0.15793	0.71359	NA	0.15793	(1 of 38) PF00069//PF01657 - Protein kinase domain (Pkinase) // Salt stress response/antifungal (Stress-antifung)	PF01657,PF00069	PTHR27002	2.7.11.1	GO:0006468,GO:0005524,GO:0004672	TKL_IRAK_DUF26-lc.26 - DUF26 kinases have homology to DUF26 containing loci, expressed
Pavir.9KG061700.1.v5.1	0.66264	0.009578	0.14892	0.66264	(1 of 2) 3.6.1.23 - dUTP diphosphatase / dUTPase	PF00692	PTHR11241	3.6.1.23	GO:0046080,GO:0016787	deoxyuridine 5-triphosphate nucleotidohydrolase, putative, expressed
Pavir.9KG061800.2.v5.1	-0.36931	0.058647	0.36869	0.36931	(1 of 2) K04536 - guanine nucleotide-binding protein G(I)/G(S)/G(T) subunit beta-1 (GNB1)	PF00400	PTHR19850	0	GO:0005515,GO:0007165	WD domain, G-beta repeat domain containing protein, expressed
Pavir.9KG062100.2.v5.1	0.089572	0.83413	NA	0.089572	-	0	PTHR32133,PTHR32133:SF92	0	0	OsFBX101 - F-box domain containing protein, expressed
Pavir.9KG062200.1.v5.1	-0.20268	0.55957	0.85831	0.20268	(1 of 4) PTHR11040//PTHR11040:SF78 - ZINC/IRON TRANSPORTER // SUBFAMILY NOT NAMED	PF02535	PTHR11040,PTHR11040:SF78	0	GO:0055085,GO:0046873,GO:0030001,GO:0016020	metal cation transporter, putative, expressed
Pavir.9KG062300.1.v5.1	-0.84217	0.0099569	0.15235	0.84217	(1 of 4) PTHR11040//PTHR11040:SF78 - ZINC/IRON TRANSPORTER // SUBFAMILY NOT NAMED	PF02535	PTHR11040,PTHR11040:SF78	0	GO:0055085,GO:0046873,GO:0030001,GO:0016020	metal cation transporter, putative, expressed
Pavir.9KG062457.1.v5.1	-0.84794	0.045384	0.3254	0.84794	(1 of 41) KOG4214 - Myotrophin and similar proteins	PF13637	PTHR24413,PTHR24413:SF114	0	0	BTBA4 - Bric-a-Brac,Tramtrack, Broad Complex BTB domain with Ankyrin repeat region, expressed
Pavir.9KG062600.1.v5.1	-0.59167	0.014715	0.18818	0.59167	(1 of 1) PF11900//PF12313//PF13637 - Domain of unknown function (DUF3420) (DUF3420) // NPR1/NIM1 like defence protein C terminal (NPR1_like_C) // Ankyrin repeats (many copies) (Ank_4)	PF13637,PF11900,PF12313	PTHR24413,PTHR24413:SF114	0	0	BTBA4 - Bric-a-Brac,Tramtrack, Broad Complex BTB domain with Ankyrin repeat region, expressed
Pavir.9KG062614.1.v5.1	-0.29583	0.44267	NA	0.29583	-	0	0	0	0	0
Pavir.9KG062800.1.v5.1	0.65049	0.016022	0.1963	0.65049	(1 of 2) PTHR13439//PTHR13439:SF17 - CT120 PROTEIN // SUBFAMILY NOT NAMED	PF03798	PTHR13439,PTHR13439:SF17	0	GO:0016021	transmembrane protein 56, putative, expressed
Pavir.9KG062900.1.v5.1	0.091736	0.62499	0.88539	0.091736	(1 of 7) K07889 - Ras-related protein Rab-5C (RAB5C)	PF00025	PTHR24073,PTHR24073:SF570	0	GO:0005525	ras-related protein, putative, expressed
Pavir.9KG063100.1.v5.1	0.022937	0.93026	NA	0.022937	(1 of 4) PTHR24356//PTHR24356:SF215 - SERINE/THREONINE-PROTEIN KINASE // SUBFAMILY NOT NAMED	PF00169	PTHR24356,PTHR24356:SF215	0	0	pleckstrin homology domain-containing protein, putative, expressed
Pavir.9KG063200.1.v5.1	-0.19941	0.40918	0.78112	0.19941	(1 of 2) PTHR10663//PTHR10663:SF131 - GUANYL-NUCLEOTIDE EXCHANGE FACTOR // SUBFAMILY NOT NAMED	PF12783,PF01369	PTHR10663,PTHR10663:SF131	0	GO:0032012,GO:0005086	pattern formation protein EMB30, putative, expressed
Pavir.9KG063300.1.v5.1	0.35338	0.17439	0.58037	0.35338	-	0	0	0	0	expressed protein
Pavir.9KG063457.1.v5.1	-0.84882	0.025109	NA	0.84882	-	0	0	0	0	0
Pavir.9KG063600.1.v5.1	0.50371	0.18709	0.59555	0.50371	(1 of 26) PF07911 - Protein of unknown function (DUF1677) (DUF1677)	PF07911	PTHR33108,PTHR33108:SF2	0	0	expressed protein
Pavir.9KG063700.1.v5.1	0.43797	0.19595	NA	0.43797	-	0	0	0	0	0
Pavir.9KG063857.1.v5.1	-0.11664	0.73638	0.92816	0.11664	-	0	0	0	0	0
Pavir.9KG064200.2.v5.1	-0.057114	0.83756	0.95891	0.057114	(1 of 65) PF04570 - zinc-finger of the FCS-type, C2-C2 (zf-FLZ)	PF04570	PTHR33059,PTHR33059:SF21	0	0	DUF581 domain containing protein, expressed
Pavir.9KG064357.1.v5.1	-0.31366	0.40033	0.77534	0.31366	(1 of 1) PTHR13256//PTHR13256:SF44 - N-ACETYLTRANSFERASE 9 // SUBFAMILY NOT NAMED	PF13302	PTHR13256,PTHR13256:SF44	0	GO:0008080	acetyltransferase, GNAT family, putative, expressed
Pavir.9KG064400.1.v5.1	0.035925	0.92883	NA	0.035925	(1 of 1) PTHR13256//PTHR13256:SF41 - N-ACETYLTRANSFERASE 9 // SUBFAMILY NOT NAMED	PF13302	PTHR13256,PTHR13256:SF41	2.3.1.1	GO:0008080	acetyltransferase, GNAT family, putative, expressed
Pavir.9KG064500.2.v5.1	-0.34468	0.30708	NA	0.34468	(1 of 134) PTHR11260//PTHR11260:SF248 - GLUTATHIONE S-TRANSFERASE, GST, SUPERFAMILY, GST DOMAIN CONTAINING // SUBFAMILY NOT NAMED	PF14303	PTHR11260,PTHR11260:SF248	2.5.1.18	0	transposon protein, putative, Pong sub-class, expressed
Pavir.9KG064600.1.v5.1	-0.19007	0.4977	0.82897	0.19007	(1 of 1) PTHR12466//PTHR12466:SF8 - CDC73 DOMAIN PROTEIN // PARAFIBROMIN	PF16050,PF05179	PTHR12466,PTHR12466:SF8	0	GO:0016593,GO:0016570,GO:0006368	parafibromin, putative, expressed
Pavir.9KG064757.1.v5.1	0.35273	0.38287	NA	0.35273	-	0	0	0	0	0
Pavir.9KG064800.1.v5.1	0.90692	0.0015815	0.050764	0.90692	(1 of 158) PF14368 - Probable lipid transfer (LTP_2)	PF14368	PTHR33044,PTHR33044:SF16	0	0	LTPL72 - Protease inhibitor/seed storage/LTP family protein precursor, expressed
Pavir.9KG065200.1.v5.1	-0.10932	0.55759	NA	0.10932	-	0	PTHR33165,PTHR33165:SF10	0	0	expressed protein
Pavir.9KG065481.1.v5.1	-0.038859	0.83487	NA	0.038859	(1 of 2) K06126 - ubiquinone biosynthesis monooxygenase Coq6 (COQ6)	PF01494	PTHR13789,PTHR13789:SF240	0	GO:0071949	FAD binding domain containing protein, expressed
Pavir.9KG065500.1.v5.1	-0.0288	0.91698	NA	0.0288	(1 of 22) PF00190 - Cupin (Cupin_1)	PF00190	PTHR31189,PTHR31189:SF9	0	GO:0045735	cupin domain containing protein, expressed
Pavir.9KG065800.1.v5.1	-0.015272	0.96283	0.99128	0.015272	(1 of 2) PTHR11200//PTHR11200:SF151 - INOSITOL 5-PHOSPHATASE // SUBFAMILY NOT NAMED	PF03372	PTHR11200,PTHR11200:SF151	0	0	endonuclease/exonuclease/phosphatase family domain containing protein, expressed
Pavir.9KG065900.1.v5.1	-0.13381	0.47965	NA	0.13381	-	0	0	0	0	0
Pavir.9KG066057.1.v5.1	0.090313	0.62805	NA	0.090313	(1 of 2827) 2.7.11.1 - Non-specific serine/threonine protein kinase / Threonine-specific protein kinase	0	0	2.7.11.1	0	0
Pavir.9KG066100.1.v5.1	-0.39714	0.081928	0.43078	0.39714	(1 of 3) PTHR36381:SF1 - ETHYLENE-REGULATED NUCLEAR PROTEIN ERT2-LIKE PROTEIN-RELATED	0	PTHR36381,PTHR36381:SF1	0	0	expressed protein
Pavir.9KG066257.1.v5.1	0.35607	0.10345	0.47679	0.35607	(1 of 2) PTHR11588//PTHR11588:SF134 - TUBULIN // SUBFAMILY NOT NAMED	PF03953,PF00091	PTHR11588,PTHR11588:SF134	2.4.2.1	GO:0003924,GO:0007017,GO:0005874	tubulin/FtsZ domain containing protein, putative, expressed
Pavir.9KG066300.1.v5.1	0.47916	0.20177	NA	0.47916	(1 of 7) PTHR13068//PTHR13068:SF40 - CGI-12 PROTEIN-RELATED // SUBFAMILY NOT NAMED	PF02536	PTHR13068,PTHR13068:SF40	0	GO:0006355,GO:0005739,GO:0003690	mTERF family protein, expressed
Pavir.9KG066300.3.v5.1	0.22777	0.28266	NA	0.22777	(1 of 7) PTHR13068//PTHR13068:SF40 - CGI-12 PROTEIN-RELATED // SUBFAMILY NOT NAMED	PF02536	PTHR13068,PTHR13068:SF40	0	GO:0006355,GO:0005739,GO:0003690	mTERF family protein, expressed
Pavir.9KG066400.2.v5.1	0.37316	0.036287	0.29639	0.37316	(1 of 2) PTHR15223 - NADH-UBIQUINONE OXIDOREDUCTASE AGGG SUBUNIT	0	PTHR15223	0	GO:0005747,GO:0005743	expressed protein
Pavir.9KG066414.1.v5.1	0.11665	0.69111	0.91198	0.11665	-	0	PTHR33177,PTHR33177:SF7	0	0	expressed protein
Pavir.9KG066557.2.v5.1	-0.074088	0.69104	NA	0.074088	(1 of 2) PTHR21650//PTHR21650:SF4 - MEMBRALIN/KINETOCHORE PROTEIN NUF2 // MEMBRALIN	PF09746	PTHR21650,PTHR21650:SF4	0	0	expressed protein
Pavir.9KG066800.1.v5.1	-0.06309	0.87867	0.97035	0.06309	(1 of 2) PTHR31301//PTHR31301:SF7 - FAMILY NOT NAMED // LOB DOMAIN-CONTAINING PROTEIN 3	PF03195	PTHR31301,PTHR31301:SF7	0	0	DUF260 domain containing protein, putative, expressed
Pavir.9KG067000.2.v5.1	-0.12908	0.76465	NA	0.12908	-	0	0	0	0	dnaJ domain containing protein, expressed
Pavir.9KG067314.1.v5.1	-0.27416	0.46271	NA	0.27416	(1 of 2827) 2.7.11.1 - Non-specific serine/threonine protein kinase / Threonine-specific protein kinase	PF07714	PTHR27002,PTHR27002:SF111	2.7.11.1	GO:0006468,GO:0004672	protein kinase domain containing protein, expressed
Pavir.9KG067600.2.v5.1	-0.012188	0.95844	0.99083	0.012188	(1 of 16) PF10358 - N-terminal C2 in EEIG1 and EHBP1 proteins (NT-C2)	PF10358	PTHR31182,PTHR31182:SF4	0	0	expressed protein
Pavir.9KG067785.1.v5.1	0.25402	0.3632	NA	0.25402	(1 of 2) KOG4032 - Uncharacterized conserved protein	PF10273	PTHR21250,PTHR21250:SF0	0	0	pre-rRNA-processing protein TSR2, putative, expressed
Pavir.9KG067800.1.v5.1	0.021337	0.89386	0.97453	0.021337	(1 of 22) PF01429 - Methyl-CpG binding domain (MBD)	PF01429	PTHR33729	0	GO:0005634,GO:0003677	methyl-CpG binding domain containing protein, putative, expressed
Pavir.9KG067900.1.v5.1	0.54452	0.20596	0.61664	0.54452	(1 of 2) PTHR10168//PTHR10168:SF100 - GLUTAREDOXIN // SUBFAMILY NOT NAMED	PF00462	PTHR10168,PTHR10168:SF100	0	GO:0045454,GO:0015035,GO:0009055	glutaredoxin, putative, expressed
Pavir.9KG068000.8.v5.1	0.1186	0.53441	NA	0.1186	-	0	0	0	0	0
Pavir.9KG068300.1.v5.1	-0.19632	0.42429	NA	0.19632	(1 of 9) PTHR14155//PTHR14155:SF169 - RING FINGER DOMAIN-CONTAINING // SUBFAMILY NOT NAMED	PF13639	PTHR14155,PTHR14155:SF169	0	GO:0008270,GO:0005515	zinc finger, C3HC4 type domain containing protein, expressed
Pavir.9KG068500.1.v5.1	-0.43358	0.015717	0.19446	0.43358	(1 of 2) PTHR24078//PTHR24078:SF237 - DNAJ HOMOLOG SUBFAMILY C MEMBER // SUBFAMILY NOT NAMED	PF00684,PF00226,PF01556	PTHR24078,PTHR24078:SF237	0	GO:0051082,GO:0031072	chaperone protein dnaJ, putative, expressed
Pavir.9KG068600.2.v5.1	-0.42115	0.31998	NA	0.42115	(1 of 104) PF00612 - IQ calmodulin-binding motif (IQ)	PF00612	PTHR32295,PTHR32295:SF31	0	GO:0005515	IQ calmodulin-binding motif domain containing protein, expressed
Pavir.9KG068800.1.v5.1	0.62437	0.033342	0.2836	0.62437	(1 of 73) PF02485 - Core-2/I-Branching enzyme (Branch)	PF02485	PTHR31042,PTHR31042:SF23	0	GO:0016020,GO:0008375	DNA binding protein, putative, expressed
Pavir.9KG068820.1.v5.1	-0.10321	0.80895	NA	0.10321	(1 of 9) PTHR14155//PTHR14155:SF169 - RING FINGER DOMAIN-CONTAINING // SUBFAMILY NOT NAMED	PF13639	PTHR14155,PTHR14155:SF169	0	GO:0008270,GO:0005515	zinc finger, C3HC4 type domain containing protein, expressed
Pavir.9KG068900.1.v5.1	0.14479	0.43501	0.79556	0.14479	-	0	PTHR21454,PTHR21454:SF5	0	0	expp1 protein precursor, putative, expressed
Pavir.9KG069000.2.v5.1	0.043342	0.81615	NA	0.043342	(1 of 6) PTHR12632//PTHR12632:SF9 - TRANSCRIPTION FACTOR NF-Y ALPHA-RELATED // SUBFAMILY NOT NAMED	PF02045	PTHR12632,PTHR12632:SF9	0	GO:0006355,GO:0003700	nuclear transcription factor Y subunit, putative, expressed
Pavir.9KG069000.4.v5.1	0.10753	0.60123	NA	0.10753	(1 of 6) PTHR12632//PTHR12632:SF9 - TRANSCRIPTION FACTOR NF-Y ALPHA-RELATED // SUBFAMILY NOT NAMED	PF02045	PTHR12632,PTHR12632:SF9	0	GO:0006355,GO:0003700	nuclear transcription factor Y subunit, putative, expressed
Pavir.9KG069000.5.v5.1	0.043342	0.81615	NA	0.043342	(1 of 6) PTHR12632//PTHR12632:SF9 - TRANSCRIPTION FACTOR NF-Y ALPHA-RELATED // SUBFAMILY NOT NAMED	PF02045	PTHR12632,PTHR12632:SF9	0	GO:0006355,GO:0003700	nuclear transcription factor Y subunit, putative, expressed
Pavir.9KG069120.1.v5.1	0.2865	0.4553	0.8058	0.2865	-	0	0	0	0	0
Pavir.9KG069300.1.v5.1	-0.44678	0.22678	0.63957	0.44678	(1 of 5) PTHR10315//PTHR10315:SF43 - SEVEN IN ABSENTIA HOMOLOG // E3 UBIQUITIN-PROTEIN LIGASE	PF03145	PTHR10315,PTHR10315:SF43	6.3.2.19	GO:0007275,GO:0006511,GO:0005634	ubiquitin, putative, expressed
Pavir.9KG069340.1.v5.1	-0.010533	0.97459	NA	0.010533	(1 of 9) PTHR14155//PTHR14155:SF169 - RING FINGER DOMAIN-CONTAINING // SUBFAMILY NOT NAMED	PF13639	PTHR14155,PTHR14155:SF169	0	GO:0008270,GO:0005515	zinc finger, C3HC4 type domain containing protein, expressed
Pavir.9KG069500.3.v5.1	-0.19325	0.65494	NA	0.19325	(1 of 2) PTHR32227:SF16 - GLUCAN ENDO-1,3-BETA-GLUCOSIDASE 7-RELATED	PF07983,PF00332	PTHR32227,PTHR32227:SF16	3.2.1.39	GO:0005975,GO:0004553	glucan endo-1,3-beta-glucosidase precursor, putative, expressed
Pavir.9KG069657.1.v5.1	0.094186	0.71827	0.92172	0.094186	-	0	PTHR34936,PTHR34936:SF3	0	0	expressed protein
Pavir.9KG069801.1.v5.1	0.090313	0.62805	NA	0.090313	(1 of 2) K15707 - RING finger protein 170 (RNF170)	PF13920,PF06803	PTHR22894	6.3.2.19	0	zinc finger, C3HC4 type domain containing protein, expressed
Pavir.9KG069820.1.v5.1	-0.012713	0.95057	0.98832	0.012713	-	0	0	0	0	0
Pavir.9KG069860.1.v5.1	0.38282	0.37534	0.75861	0.38282	-	0	0	0	0	0
Pavir.9KG070100.2.v5.1	-0.13858	0.47123	NA	0.13858	-	0	PTHR32133,PTHR32133:SF126	0	0	OsFBX103 - F-box domain containing protein, expressed
Pavir.9KG070500.2.v5.1	-1.2977	0.0012376	0.043554	1.2977	(1 of 4) PTHR11668//PTHR11668:SF243 - SERINE/THREONINE PROTEIN PHOSPHATASE // SUBFAMILY NOT NAMED	PF07646,PF13415,PF13418,PF00149	PTHR11668,PTHR11668:SF243	3.1.3.16	GO:0005515,GO:0016787	serine/threonine-protein phosphatase BSL2, putative, expressed
Pavir.9KG070557.1.v5.1	0.081088	0.80701	0.94981	0.081088	(1 of 4) PTHR11040//PTHR11040:SF78 - ZINC/IRON TRANSPORTER // SUBFAMILY NOT NAMED	PF02535	PTHR11040,PTHR11040:SF78	0	GO:0055085,GO:0046873,GO:0030001,GO:0016020	metal cation transporter, putative, expressed
Pavir.9KG070600.4.v5.1	-0.067684	0.78804	NA	0.067684	(1 of 2) K03010 - DNA-directed RNA polymerase II subunit RPB2 (RPB2, POLR2B)	PF04567,PF04566,PF04565,PF04560,PF04563,PF04561,PF00562	PTHR20856,PTHR20856:SF7	2.7.7.6	GO:0006351,GO:0003899,GO:0003677,GO:0032549	DNA-directed RNA polymerase II subunit RPB2, putative, expressed
Pavir.9KG070700.1.v5.1	-0.2713	0.27496	0.68317	0.2713	(1 of 4) PTHR10233//PTHR10233:SF19 - TRANSLATION INITIATION FACTOR EIF-2B // SUBFAMILY NOT NAMED	PF01008	PTHR10233,PTHR10233:SF19	0	GO:0044237	initiation factor 2 subunit family domain containing protein, expressed
Pavir.9KG071000.1.v5.1	0.33102	0.37627	0.75909	0.33102	(1 of 4) PTHR10543//PTHR10543:SF39 - BETA-CAROTENE DIOXYGENASE // SUBFAMILY NOT NAMED	PF03055	PTHR10543,PTHR10543:SF39	1.13.11.51	0	9-cis-epoxycarotenoid dioxygenase 1, chloroplast precursor, putative, expressed
Pavir.9KG071200.1.v5.1	0.22314	0.47271	NA	0.22314	(1 of 23) PF02689//PF05970 - Helicase (Herpes_Helicase) // PIF1-like helicase (PIF1)	PF02689,PF05970	PTHR10492,PTHR10492:SF35	3.6.4.12	GO:0005524,GO:0004386,GO:0006281,GO:0003678,GO:0000723	retrotransposon protein, putative, unclassified, expressed
Pavir.9KG071220.1.v5.1	-0.20404	0.6348	NA	0.20404	-	0	0	0	0	0
Pavir.9KG071300.1.v5.1	0.35117	0.304	NA	0.35117	-	0	0	0	0	0
Pavir.9KG071400.1.v5.1	-0.46464	0.13831	0.52905	0.46464	(1 of 30) PF11955 - Plant organelle RNA recognition domain (PORR)	PF11955	PTHR31476,PTHR31476:SF7	0	0	ubiquitin carboxyl-terminal hydrolase, family 1, putative, expressed
Pavir.9KG071700.2.v5.1	-0.11907	0.7316	NA	0.11907	(1 of 4) PTHR11624:SF76 - PYRUVATE DEHYDROGENASE E1 COMPONENT SUBUNIT BETA-2, CHLOROPLASTIC-RELATED	PF02780,PF02779	PTHR11624,PTHR11624:SF76	1.2.4.1	GO:0008152,GO:0003824	transketolase, putative, expressed
Pavir.9KG071800.2.v5.1	0.71748	0.097101	0.46438	0.71748	(1 of 130) PF01357//PF03330 - Pollen allergen (Pollen_allerg_1) // Rare lipoprotein A (RlpA)-like double-psi beta-barrel (DPBB_1)	PF03330,PF01357	PTHR31692,PTHR31692:SF14	0	0	expansin precursor, putative, expressed
Pavir.9KG072100.1.v5.1	0.32643	0.43341	NA	0.32643	(1 of 1) KOG4308//KOG4579 - LRR-containing protein // Leucine-rich repeat (LRR) protein associated with apoptosis in muscle tissue	PF13855	PTHR27000,PTHR27000:SF45	0	GO:0005515	leucine-rich repeat family protein, putative, expressed
Pavir.9KG072500.1.v5.1	0.13846	0.61344	NA	0.13846	(1 of 64) PF05553 - Cotton fibre expressed protein (DUF761)	PF05553	PTHR35997,PTHR35997:SF1	0	0	expressed protein
Pavir.9KG072700.2.v5.1	0.020626	0.96113	0.99098	0.020626	(1 of 117) PF07762 - Protein of unknown function (DUF1618) (DUF1618)	PF07762	PTHR33074,PTHR33074:SF9	0	0	expressed protein
Pavir.9KG073000.1.v5.1	0.2908	0.50082	NA	0.2908	-	0	PTHR34569	0	0	expressed protein
Pavir.9KG073400.1.v5.1	0.367	0.33399	0.73043	0.367	(1 of 2) PTHR24351//PTHR24351:SF97 - RIBOSOMAL PROTEIN S6 KINASE // SUBFAMILY NOT NAMED	PF00069	PTHR24351,PTHR24351:SF97	2.7.11.1	GO:0006468,GO:0005524,GO:0004672	AGC_PVPK_like_kin82y.9 - ACG kinases include homologs to PKA, PKG and PKC, expressed
Pavir.9KG073600.1.v5.1	0.21806	0.27056	0.67932	0.21806	(1 of 4) PTHR22536//PTHR22536:SF2 - LUNG CANCER METASTASIS-RELATED LCMR1 PROTEIN // SUBFAMILY NOT NAMED	0	PTHR22536,PTHR22536:SF2	0	0	nucleolar protein NOP5, putative, expressed
Pavir.9KG074000.3.v5.1	0.13359	0.47385	NA	0.13359	(1 of 4) PTHR21717//PTHR21717:SF19 - TELOMERIC REPEAT BINDING PROTEIN // SUBFAMILY NOT NAMED	PF00249,PF00538	PTHR21717,PTHR21717:SF19	0	GO:0006334,GO:0005634,GO:0003677,GO:0000786	single myb histone, putative, expressed
Pavir.9KG074040.1.v5.1	-0.0050482	0.99062	NA	0.0050482	(1 of 6) PTHR12553//PTHR12553:SF47 - RIBONUCLEASE Z // SUBFAMILY NOT NAMED	PF12706	PTHR12553,PTHR12553:SF47	0	0	OsWAK26 - OsWAK receptor-like protein kinase, expressed
Pavir.9KG074040.2.v5.1	-0.1759	0.61626	NA	0.1759	(1 of 6) PTHR12553//PTHR12553:SF47 - RIBONUCLEASE Z // SUBFAMILY NOT NAMED	PF12706	PTHR12553,PTHR12553:SF47	0	0	OsWAK26 - OsWAK receptor-like protein kinase, expressed
Pavir.9KG074100.3.v5.1	0.45953	0.22958	NA	0.45953	(1 of 26) PF00651//PF03000 - BTB/POZ domain (BTB) // NPH3 family (NPH3)	PF00651,PF03000	PTHR32370,PTHR32370:SF12	0	GO:0005515	BTBN8 - Bric-a-Brac, Tramtrack, Broad Complex BTB domain with non-phototropic hypocotyl 3 NPH3 and coiled-coil domains, expressed
Pavir.9KG074100.4.v5.1	0.13359	0.47385	NA	0.13359	(1 of 26) PF00651//PF03000 - BTB/POZ domain (BTB) // NPH3 family (NPH3)	PF03000	PTHR32370,PTHR32370:SF12	0	0	BTBN8 - Bric-a-Brac, Tramtrack, Broad Complex BTB domain with non-phototropic hypocotyl 3 NPH3 and coiled-coil domains, expressed
Pavir.9KG074120.1.v5.1	-0.26392	0.54055	NA	0.26392	(1 of 598) PTHR19446//PTHR19446:SF355 - REVERSE TRANSCRIPTASES // SUBFAMILY NOT NAMED	0	PTHR19446,PTHR19446:SF355	0	0	0
Pavir.9KG074200.1.v5.1	-0.26107	0.42512	0.79002	0.26107	(1 of 4) PTHR11785:SF230 - CATIONIC AMINO ACID TRANSPORTER 1	PF13906,PF13520	PTHR11785,PTHR11785:SF230	0	GO:0016020,GO:0015171,GO:0003333	amino acid permease family protein, putative, expressed
Pavir.9KG074300.2.v5.1	-0.13767	0.47269	NA	0.13767	(1 of 2) K14793 - ribosomal RNA-processing protein 9 (RRP9)	PF00400	PTHR19865,PTHR19865:SF0	0	GO:0005515	expressed protein
Pavir.9KG074400.2.v5.1	0.35577	0.36346	0.75037	0.35577	-	0	PTHR34709,PTHR34709:SF2	0	0	expressed protein
Pavir.9KG074560.1.v5.1	-0.01008	0.98025	0.99507	0.01008	-	0	0	0	0	0
Pavir.9KG074600.5.v5.1	0.061459	0.8841	0.97222	0.061459	(1 of 10) PF00046//PF01852//PF08670 - Homeobox domain (Homeobox) // START domain (START) // MEKHLA domain (MEKHLA)	PF08670,PF01852	PTHR24326,PTHR24326:SF156	0	GO:0008289	START domain containing protein, expressed
Pavir.9KG074640.1.v5.1	0.16728	0.5923	NA	0.16728	-	0	0	0	0	0
Pavir.9KG074700.1.v5.1	0.024162	0.91065	0.97915	0.024162	(1 of 2) PTHR13511:SF0 - KXDL MOTIF-CONTAINING PROTEIN 1	PF10241	PTHR13511,PTHR13511:SF0	0	0	expressed protein
Pavir.9KG074800.1.v5.1	-0.27366	0.2714	0.68016	0.27366	(1 of 3) PTHR14209//PTHR14209:SF2 - ISOAMYL ACETATE-HYDROLYZING ESTERASE 1 // SUBFAMILY NOT NAMED	PF00657	PTHR14209,PTHR14209:SF2	0	GO:0016788	GDSL-like lipase/acylhydrolase, putative, expressed
Pavir.9KG074820.1.v5.1	0.19999	0.64209	NA	0.19999	-	0	PTHR32212,PTHR32212:SF140	0	0	expressed protein
Pavir.9KG075100.2.v5.1	0.12332	0.66031	0.89985	0.12332	-	0	0	0	0	0
Pavir.9KG075200.1.v5.1	-0.52293	0.13806	0.52881	0.52293	(1 of 3) PTHR22850//PTHR22850:SF82 - WD40 REPEAT FAMILY // HISTONE-BINDING PROTEIN RBBP7	PF00400,PF12265	PTHR22850,PTHR22850:SF82	0	GO:0005515	WD domain, G-beta repeat domain containing protein, expressed
Pavir.9KG075200.2.v5.1	0.090313	0.62805	NA	0.090313	(1 of 3) PTHR22850//PTHR22850:SF82 - WD40 REPEAT FAMILY // HISTONE-BINDING PROTEIN RBBP7	PF00400,PF12265	PTHR22850,PTHR22850:SF82	0	GO:0005515	WD domain, G-beta repeat domain containing protein, expressed
Pavir.9KG075300.1.v5.1	0.49561	0.25156	0.66495	0.49561	(1 of 36) KOG0513 - Ca2+-independent phospholipase A2	PF01734	PTHR32241,PTHR32241:SF4	0	GO:0006629	PLA IIIA/PLP7, putative, expressed
Pavir.9KG075400.1.v5.1	0.19009	0.35964	0.74766	0.19009	(1 of 5) 3.6.4.8 - Proteasome ATPase / RP triple-A protein	PF07728	PTHR23073,PTHR23073:SF8	3.6.4.8	GO:0016887,GO:0005524	26S protease regulatory subunit 6B, putative, expressed
Pavir.9KG075500.1.v5.1	0.94152	0.00090434	0.035988	0.94152	(1 of 36) KOG0513 - Ca2+-independent phospholipase A2	PF01734	PTHR32241,PTHR32241:SF4	0	GO:0006629	PLA IIIA/PLP7, putative, expressed
Pavir.9KG075600.1.v5.1	0.16879	0.43748	NA	0.16879	(1 of 36) KOG0513 - Ca2+-independent phospholipase A2	PF01734	PTHR32241,PTHR32241:SF4	0	GO:0006629	PLA IIIA/PLP7, putative, expressed
Pavir.9KG075601.1.v5.1	-0.28257	0.51154	NA	0.28257	(1 of 91) PF00069//PF00954//PF01453//PF08276 - Protein kinase domain (Pkinase) // S-locus glycoprotein domain (S_locus_glycop) // D-mannose binding lectin (B_lectin) // PAN-like domain (PAN_2)	PF08276,PF00954,PF01453,PF00069	PTHR27002,PTHR27002:SF48	2.7.11.1	GO:0048544,GO:0006468,GO:0005524,GO:0004672	serine/threonine-protein kinase receptor precursor, putative, expressed
Pavir.9KG075620.1.v5.1	-0.053449	0.89557	0.9749	0.053449	-	0	0	0	0	0
Pavir.9KG075700.1.v5.1	0.5916	0.071843	0.40402	0.5916	(1 of 2) PTHR10476//PTHR10476:SF8 - CHARGED MULTIVESICULAR BODY PROTEIN // VACUOLAR PROTEIN SORTING-ASSOCIATED PROTEIN 2 HOMOLOG 2	PF03357	PTHR10476,PTHR10476:SF8	0	GO:0007034	SNF7 domain containing protein, putative, expressed
Pavir.9KG075800.2.v5.1	-0.18921	0.37979	0.76128	0.18921	(1 of 2) PTHR22942//PTHR22942:SF37 - RECA/RAD51/RADA DNA STRAND-PAIRING FAMILY MEMBER // DNA REPAIR PROTEIN RECA HOMOLOG 1, CHLOROPLASTIC	PF00154	PTHR22942,PTHR22942:SF37	3.6.1.8	GO:0009432,GO:0006281,GO:0005524,GO:0003697	recA protein, putative, expressed
Pavir.9KG075900.1.v5.1	0.16575	0.49833	0.8292	0.16575	(1 of 13) PF06943 - LSD1 zinc finger (zf-LSD1)	PF06943	PTHR31747,PTHR31747:SF6	0	0	LSD1 zinc finger domain containing protein, expressed
Pavir.9KG076100.1.v5.1	0.36254	0.39025	0.76988	0.36254	(1 of 4) PTHR22904//PTHR22904:SF383 - TPR REPEAT CONTAINING PROTEIN // SUBFAMILY NOT NAMED	PF07719,PF13414,PF12796	PTHR22904,PTHR22904:SF383	0	0	ankyrin repeat domain-containing protein, putative, expressed
Pavir.9KG076400.1.v5.1	-0.10098	0.783	0.94353	0.10098	(1 of 2) PTHR12565:SF3 - FI24210P1	PF00010	PTHR12565,PTHR12565:SF3	0	GO:0046983	helix-loop-helix DNA-binding domain containing protein, expressed
Pavir.9KG076500.1.v5.1	-0.074088	0.69104	NA	0.074088	-	0	0	0	0	0
Pavir.9KG076600.2.v5.1	0.33258	0.38265	NA	0.33258	-	0	0	0	0	0
Pavir.9KG076700.1.v5.1	0.40008	0.074783	0.41214	0.40008	(1 of 205) PF12937 - F-box-like (F-box-like)	PF12937	PTHR24006	0	GO:0005515	OsFBX97 - F-box domain containing protein, expressed
Pavir.9KG076800.1.v5.1	-0.036004	0.85871	0.96449	0.036004	(1 of 4) PTHR23257//PTHR23257:SF499 - SERINE-THREONINE PROTEIN KINASE // KINASE LIKE PROTEIN	PF14531	PTHR23257,PTHR23257:SF499	2.7.12.1	0	protein kinase domain containing protein, expressed
Pavir.9KG076900.1.v5.1	0.46387	0.28343	NA	0.46387	(1 of 4) PTHR12446//PTHR12446:SF32 - TESMIN/TSO1-RELATED // SUBFAMILY NOT NAMED	PF03638	PTHR12446,PTHR12446:SF32	0	0	tesmin/TSO1-like CXC domain containing protein, expressed
Pavir.9KG077000.11.v5.1	-0.020438	0.95977	0.99091	0.020438	(1 of 11) KOG0253 - Synaptic vesicle transporter SV2 (major facilitator superfamily)	PF00083	PTHR24064,PTHR24064:SF287	0	GO:0055085,GO:0022857,GO:0016021	transporter family protein, putative, expressed
Pavir.9KG077100.1.v5.1	-0.50508	0.16006	0.56036	0.50508	(1 of 11) KOG0253 - Synaptic vesicle transporter SV2 (major facilitator superfamily)	PF00083	PTHR24064,PTHR24064:SF287	0	GO:0055085,GO:0022857,GO:0016021	transporter family protein, putative, expressed
Pavir.9KG077400.4.v5.1	-0.038859	0.83487	NA	0.038859	(1 of 4) PTHR24343//PTHR24343:SF159 - SERINE/THREONINE KINASE // SUBFAMILY NOT NAMED	PF14531,PF03822	PTHR24343,PTHR24343:SF159	2.7.11.1	GO:0007165	CAMK_KIN1/SNF1/Nim1_like.17 - CAMK includes calcium/calmodulin depedent protein kinases, expressed
Pavir.9KG077500.1.v5.1	0.64352	0.050622	0.34493	0.64352	(1 of 33) 3.4.22.14 - Actinidain / Actinidin	PF08246	PTHR12411	3.4.22.14	GO:0008234	fruit bromelain precursor, putative, expressed
Pavir.9KG077700.1.v5.1	-0.54692	0.15529	NA	0.54692	-	0	0	0	0	0
Pavir.9KG077800.1.v5.1	-0.47755	0.042854	0.31631	0.47755	(1 of 2) K16250 - DNA-directed RNA polymerase IV subunit 1 [EC:2.7.7.6] (NRPD1)	PF05000,PF04997,PF04998,PF04983,PF11523,PF00623	PTHR19376,PTHR19376:SF40	2.7.7.6	GO:0006351,GO:0003899,GO:0003677	RNA polymerase IV subunit, putative, expressed
Pavir.9KG077900.1.v5.1	0.31006	0.31124	0.71269	0.31006	(1 of 28) PF00612//PF13178 - IQ calmodulin-binding motif (IQ) // Protein of unknown function (DUF4005) (DUF4005)	PF13178,PF00612	PTHR32295,PTHR32295:SF37	0	GO:0005515	IQ calmodulin-binding motif family protein, putative, expressed
Pavir.9KG078000.1.v5.1	0.19006	0.54365	0.85115	0.19006	(1 of 4) PTHR31351:SF4 - GENOMIC DNA, CHROMOSOME 3, P1 CLONE: MWI23-RELATED	PF08458,PF05703	PTHR31351,PTHR31351:SF4	0	0	expressed protein
Pavir.9KG078100.1.v5.1	-0.69127	0.039501	0.30645	0.69127	(1 of 2) 6.3.4.19 - tRNA(Ile)-lysidine synthetase / Isoleucine-specific transfer ribonucleate lysidine synthetase	PF01171	PTHR11807,PTHR11807:SF2	6.3.4.19	GO:0016879,GO:0008033,GO:0005737,GO:0005524,GO:0000166	ATP-binding domain-containing protein, putative, expressed
Pavir.9KG078140.1.v5.1	-0.33885	0.31115	NA	0.33885	-	0	0	0	0	0
Pavir.9KG078320.1.v5.1	0.18317	0.3408	NA	0.18317	-	0	0	0	0	0
Pavir.9KG078400.2.v5.1	0.33393	0.43987	NA	0.33393	(1 of 116) PF00892 - EamA-like transporter family (EamA)	PF00892	PTHR31218,PTHR31218:SF70	0	GO:0016021,GO:0016020,GO:0022857	integral membrane protein DUF6 containing protein, expressed
Pavir.9KG078441.1.v5.1	-0.3819	0.22431	0.63637	0.3819	(1 of 2) PTHR13068//PTHR13068:SF26 - CGI-12 PROTEIN-RELATED // MITOCHONDRIAL TRANSCRIPTION TERMINATION FACTOR FAMILY PROTEIN	PF02536	PTHR13068,PTHR13068:SF26	0	GO:0006355,GO:0005739,GO:0003690	expressed protein
Pavir.9KG078500.1.v5.1	0.32367	0.20792	0.61908	0.32367	(1 of 2) PTHR32378//PTHR32378:SF10 - FAMILY NOT NAMED // GUANINE NUCLEOTIDE-BINDING PROTEIN SUBUNIT GAMMA 2	PF00631	PTHR32378,PTHR32378:SF10	0	GO:0007186,GO:0005834,GO:0004871	AGG2, putative, expressed
Pavir.9KG078600.1.v5.1	0.36088	NA	NA	0.36088	(1 of 73) PF01535//PF12854//PF13041 - PPR repeat (PPR) // PPR repeat (PPR_1) // PPR repeat family (PPR_2)	PF12854,PF13041,PF01535	PTHR24015,PTHR24015:SF865	0	0	pentatricopeptide, putative, expressed
Pavir.9KG078800.1.v5.1	0.27997	0.18074	0.58782	0.27997	(1 of 2) PTHR33162:SF1 - SEC-INDEPENDENT PROTEIN TRANSLOCASE PROTEIN TATA, CHLOROPLASTIC	PF02416	PTHR33162,PTHR33162:SF1	0	GO:0015031,GO:0008565	mttA/Hcf106 family protein, putative, expressed
Pavir.9KG078900.1.v5.1	-0.0074653	0.975	0.99426	0.0074653	(1 of 2) PTHR10302//PTHR10302:SF0 - SINGLE-STRANDED DNA-BINDING PROTEIN // SINGLE-STRANDED DNA-BINDING PROTEIN, MITOCHONDRIAL	PF00436	PTHR10302,PTHR10302:SF0	0	GO:0003697,GO:0006260	single-stranded DNA-binding protein, putative, expressed
Pavir.9KG079000.1.v5.1	0.34839	0.29346	0.69818	0.34839	(1 of 50) K14484 - auxin-responsive protein IAA (IAA)	PF02309	PTHR31734,PTHR31734:SF25	0	GO:0006355,GO:0005634	OsIAA12 - Auxin-responsive Aux/IAA gene family member, expressed
Pavir.9KG079040.1.v5.1	-0.096219	0.79191	0.94531	0.096219	-	0	0	0	0	0
Pavir.9KG079100.1.v5.1	0.2474	0.32149	0.71924	0.2474	(1 of 4) PTHR31734:SF30 - AUXIN-RESPONSIVE PROTEIN IAA14-RELATED	PF02309	PTHR31734,PTHR31734:SF30	0	GO:0006355,GO:0005634	OsIAA30 - Auxin-responsive Aux/IAA gene family member, expressed
Pavir.9KG079600.2.v5.1	-0.20717	0.41719	0.78511	0.20717	(1 of 4) PTHR10825//PTHR10825:SF35 - RING FINGER DOMAIN-CONTAINING, POLYCOMB GROUP COMPONENT // SUBFAMILY NOT NAMED	PF00097	PTHR10825,PTHR10825:SF35	0	GO:0046872	zinc finger, C3HC4 type domain containing protein, expressed
Pavir.9KG079700.1.v5.1	0.20905	0.23646	0.64938	0.20905	(1 of 2) K09550 - prefoldin subunit 4 (PFDN4)	PF01920	PTHR21100	0	GO:0051082,GO:0016272,GO:0006457	prefoldin subunit, putative, expressed
Pavir.9KG079800.3.v5.1	-0.20936	0.61017	0.87916	0.20936	(1 of 11) PF03106//PF10533 - WRKY DNA -binding domain (WRKY) // Plant zinc cluster domain (Plant_zn_clust)	PF10533,PF03106	PTHR31282,PTHR31282:SF23	0	GO:0043565,GO:0006355,GO:0003700	WRKY94, expressed
Pavir.9KG079900.1.v5.1	0.17733	0.46707	NA	0.17733	(1 of 1) PTHR31153:SF3 - HISTONE H1FLK-LIKE PROTEIN-RELATED	PF06414	PTHR31153	0	GO:0016301,GO:0005524	expressed protein
Pavir.9KG079900.2.v5.1	-0.25535	0.47378	NA	0.25535	(1 of 1) PTHR31153:SF3 - HISTONE H1FLK-LIKE PROTEIN-RELATED	PF06414	PTHR31153	0	GO:0016301,GO:0005524	expressed protein
Pavir.9KG079900.3.v5.1	0.37708	0.36564	NA	0.37708	(1 of 1) PTHR31153:SF3 - HISTONE H1FLK-LIKE PROTEIN-RELATED	PF06414	PTHR31153,PTHR31153:SF3	0	GO:0016301,GO:0005524	expressed protein
Pavir.9KG080100.1.v5.1	-0.34248	0.074597	0.41189	0.34248	(1 of 4) PTHR10288//PTHR10288:SF155 - KH DOMAIN CONTAINING RNA BINDING PROTEIN // SUBFAMILY NOT NAMED	PF00013	PTHR10288,PTHR10288:SF155	0	GO:0003723	KH domain containing protein, putative, expressed
Pavir.9KG080200.1.v5.1	-0.097903	0.82058	NA	0.097903	(1 of 26) PTHR12542//PTHR12542:SF40 - EXOCYST COMPLEX PROTEIN EXO70 // SUBFAMILY NOT NAMED	PF03081	PTHR12542,PTHR12542:SF40	0	GO:0006887,GO:0000145	leucine zipper protein-like, putative, expressed
Pavir.9KG080300.1.v5.1	0.056661	0.85514	0.96337	0.056661	(1 of 2) K03593 - ATP-binding protein involved in chromosome partitioning (mrp, NUBPL)	PF01656	PTHR23264,PTHR23264:SF31	0	0	nucleotide-binding protein-like, putative, expressed
Pavir.9KG080400.1.v5.1	0.093893	0.62658	0.8862	0.093893	(1 of 2) PTHR23056//PTHR23056:SF44 - CALCINEURIN B // CALCINEURIN B-LIKE PROTEIN 2	PF13833,PF13499	PTHR23056,PTHR23056:SF44	0	0	calcineurin B, putative, expressed
Pavir.9KG080500.2.v5.1	-0.087052	0.83155	0.95672	0.087052	(1 of 39) 2.3.1.196 - Benzyl alcohol O-benzoyltransferase	PF02458	PTHR31642,PTHR31642:SF9	2.3.1.196	GO:0016747	transferase family protein, putative, expressed
Pavir.9KG080700.1.v5.1	0.27152	0.11879	0.50373	0.27152	(1 of 4) PF00412//PF02809//PF12315 - LIM domain (LIM) // Ubiquitin interaction motif (UIM) // Protein of unknown function (DUF3633) (DUF3633)	PF02809,PF00412,PF12315	PTHR24209,PTHR24209:SF12	0	GO:0008270	LIM domain-containing protein, putative, expressed
Pavir.9KG080900.1.v5.1	-0.13903	0.68825	NA	0.13903	(1 of 1) K01106 - inositol-1,4,5-trisphosphate 5-phosphatase (E3.1.3.56)	PF03372	PTHR11200	3.1.3.56	0	endonuclease/exonuclease/phosphatase family domain containing protein, expressed
Pavir.9KG081000.1.v5.1	0.06728	0.72792	0.92531	0.06728	-	0	PTHR35999	0	0	expressed protein
Pavir.9KG081020.1.v5.1	-0.13508	0.47736	NA	0.13508	-	0	0	0	0	0
Pavir.9KG081100.1.v5.1	-0.034278	0.88168	NA	0.034278	(1 of 2) PTHR11685//PTHR11685:SF157 - RBR FAMILY RING FINGER AND IBR DOMAIN-CONTAINING // E3 UBIQUITIN-PROTEIN LIGASE ARI3-RELATED	PF01485	PTHR11685,PTHR11685:SF157	0	GO:0016567,GO:0004842	zinc finger protein-related, putative, expressed
Pavir.9KG081200.2.v5.1	0.30825	0.47369	0.81514	0.30825	(1 of 2) PTHR11685//PTHR11685:SF150 - RBR FAMILY RING FINGER AND IBR DOMAIN-CONTAINING // E3 UBIQUITIN-PROTEIN LIGASE ARI1-RELATED	PF13923,PF01485	PTHR11685,PTHR11685:SF150	0	GO:0016567,GO:0004842	zinc finger protein-related, putative, expressed
Pavir.9KG081220.1.v5.1	-0.16902	0.68505	0.90934	0.16902	-	0	0	0	0	0
Pavir.9KG081300.1.v5.1	-0.19894	0.31497	0.71402	0.19894	(1 of 4) PTHR16092 - SEC3/SYNTAXIN-RELATED	PF04129,PF15277,PF09763	PTHR16092,PTHR16092:SF21	0	0	roothairless 1, putative, expressed
Pavir.9KG081400.1.v5.1	0.67048	0.092848	0.45465	0.67048	(1 of 4) PTHR22844//PTHR22844:SF145 - F-BOX AND WD40 DOMAIN PROTEIN // SUBFAMILY NOT NAMED	PF00400	PTHR22844,PTHR22844:SF145	0	GO:0005515	WD-40 repeat family protein, putative, expressed
Pavir.9KG081500.1.v5.1	-0.18556	0.51187	0.8361	0.18556	(1 of 4) PTHR31744//PTHR31744:SF3 - FAMILY NOT NAMED // GENOMIC DNA, CHROMOSOME 3, P1 CLONE: MYF24	PF02365	PTHR31744,PTHR31744:SF3	0	GO:0006355,GO:0003677	No apical meristem protein, putative, expressed
Pavir.9KG081600.1.v5.1	-0.38274	0.18394	0.59156	0.38274	-	0	0	0	0	expressed protein
Pavir.9KG081800.8.v5.1	0.043342	0.81615	NA	0.043342	-	0	PTHR33156,PTHR33156:SF7	0	0	expressed protein
Pavir.9KG081920.1.v5.1	-0.074088	0.69104	NA	0.074088	-	0	0	0	0	0
Pavir.9KG082000.1.v5.1	0.15489	0.58478	NA	0.15489	(1 of 7) PTHR31920//PTHR31920:SF20 - FAMILY NOT NAMED // B3 DOMAIN-CONTAINING PROTEIN REM23	PF02362	PTHR31920,PTHR31920:SF20	0	GO:0003677	B3 DNA binding domain containing protein
Pavir.9KG082000.2.v5.1	0.043342	0.81615	NA	0.043342	(1 of 7) PTHR31920//PTHR31920:SF20 - FAMILY NOT NAMED // B3 DOMAIN-CONTAINING PROTEIN REM23	PF02362	PTHR31920,PTHR31920:SF20	0	GO:0003677	B3 DNA binding domain containing protein
Pavir.9KG082100.1.v5.1	0.31365	0.30336	NA	0.31365	(1 of 4) PTHR11926//PTHR11926:SF277 - GLUCOSYL/GLUCURONOSYL TRANSFERASES // SUBFAMILY NOT NAMED	PF00201	PTHR11926,PTHR11926:SF277	0	GO:0016758,GO:0008152	UDP-glucoronosyl and UDP-glucosyl transferase domain containing protein, expressed
Pavir.9KG082200.1.v5.1	0.23372	0.4006	0.77554	0.23372	(1 of 4) K10740 - replication factor A3 (RPA3)	PF08661	PTHR31614,PTHR31614:SF8	0	GO:0006310,GO:0006281,GO:0006260,GO:0005634,GO:0003677	RPA3 - Putative single-stranded DNA binding complex subunit 3, expressed
Pavir.9KG082300.1.v5.1	0.27125	0.23668	NA	0.27125	(1 of 3) PTHR31391//PTHR31391:SF23//PTHR31920//PTHR31920:SF20 - FAMILY NOT NAMED // SUBFAMILY NOT NAMED // FAMILY NOT NAMED // B3 DOMAIN-CONTAINING PROTEIN REM23	PF02362	PTHR31920,PTHR31920:SF20	0	GO:0003677	B3 DNA binding domain containing protein
Pavir.9KG082400.1.v5.1	0.053826	0.77285	NA	0.053826	(1 of 2) PTHR31221//PTHR31221:SF16 - FAMILY NOT NAMED // WRKY TRANSCRIPTION FACTOR 62-RELATED	PF03106	PTHR31221,PTHR31221:SF16	0	GO:0043565,GO:0006355,GO:0003700	WRKY60, expressed
Pavir.9KG082500.1.v5.1	0.052461	0.81246	0.9518	0.052461	(1 of 5) K03120 - transcription initiation factor TFIID TATA-box-binding protein (TBP, tbp)	PF00352	PTHR10126,PTHR10126:SF23	0	GO:0006352,GO:0003677	TATA-binding protein, putative, expressed
Pavir.9KG082761.1.v5.1	0.24739	0.51748	NA	0.24739	(1 of 16) PTHR10593//PTHR10593:SF27 - SERINE/THREONINE-PROTEIN KINASE RIO // SUBFAMILY NOT NAMED	0	PTHR10593,PTHR10593:SF27	0	0	ZOS3-24 - C2H2 zinc finger protein, expressed
Pavir.9KG083000.3.v5.1	0.0078686	0.98376	NA	0.0078686	(1 of 2) PTHR11078 - N UTILIZATION SUBSTANCE PROTEIN B-RELATED	0	PTHR11078	0	GO:0006353	antitermination NusB domain-containing protein, putative, expressed
Pavir.9KG083100.1.v5.1	-0.33665	0.21808	0.62962	0.33665	(1 of 127) 3.2.1.39 - Glucan endo-1,3-beta-D-glucosidase / Laminarinase	PF07983,PF00332	PTHR32227,PTHR32227:SF77	3.2.1.39	GO:0005975,GO:0004553	glucan endo-1,3-beta-glucosidase precursor, putative, expressed
Pavir.9KG083800.1.v5.1	-0.26332	0.46531	0.81113	0.26332	(1 of 2) PTHR12266//PTHR12266:SF2 - NA+/CA2+ K+ INDEPENDENT EXCHANGER // CATION/CALCIUM EXCHANGER 1	PF01699	PTHR12266,PTHR12266:SF2	0	GO:0055085,GO:0016021	sodium/calcium exchanger protein, putative, expressed
Pavir.9KG083900.2.v5.1	-0.024411	0.89613	0.97493	0.024411	(1 of 2) PTHR15852//PTHR15852:SF15 - FAMILY NOT NAMED // DNAJ/HSP40 CYSTEINE-RICH DOMAIN SUPERFAMILY PROTEIN	0	PTHR15852,PTHR15852:SF15	0	0	expressed protein
Pavir.9KG084000.1.v5.1	0.025278	0.9527	0.98902	0.025278	(1 of 5) PTHR11527//PTHR11527:SF151 - SMALL HEAT-SHOCK PROTEIN HSP20 FAMILY // SUBFAMILY NOT NAMED	PF00011	PTHR11527,PTHR11527:SF151	0	0	hsp20/alpha crystallin family protein, putative, expressed
Pavir.9KG084300.11.v5.1	0.043342	0.81615	NA	0.043342	(1 of 4) K00549 - 5-methyltetrahydropteroyltriglutamate--homocysteine methyltransferase (metE)	PF08267,PF01717	PTHR30519,PTHR30519:SF0	2.1.1.14	GO:0008652,GO:0008270,GO:0003871,GO:0009086	5-methyltetrahydropteroyltriglutamate--homocysteine methyltransferase, putative, expressed
Pavir.9KG084300.21.v5.1	0.010762	0.98011	NA	0.010762	(1 of 4) K00549 - 5-methyltetrahydropteroyltriglutamate--homocysteine methyltransferase (metE)	PF08267,PF01717	PTHR30519,PTHR30519:SF0	2.1.1.14	GO:0008652,GO:0008270,GO:0003871,GO:0009086	5-methyltetrahydropteroyltriglutamate--homocysteine methyltransferase, putative, expressed
Pavir.9KG084500.1.v5.1	-0.1757	0.45575	0.8062	0.1757	(1 of 1) PTHR31669:SF54 - PROTEIN FAR1-RELATED SEQUENCE 5	PF04434,PF10551,PF03101	PTHR31669,PTHR31669:SF54	0	GO:0008270,GO:0006355	transposon protein, putative, unclassified, expressed
Pavir.9KG084600.1.v5.1	-0.31477	0.37226	0.7572	0.31477	(1 of 88) PF01535//PF13041//PF14432 - PPR repeat (PPR) // PPR repeat family (PPR_2) // DYW family of nucleic acid deaminases (DYW_deaminase)	PF14432,PF01535,PF13041	PTHR24015,PTHR24015:SF665	0	0	vegetative storage protein, putative, expressed
Pavir.9KG085000.1.v5.1	-0.22556	0.41107	0.78225	0.22556	(1 of 2) PTHR24198//PTHR24198:SF85 - ANKYRIN REPEAT AND PROTEIN KINASE DOMAIN-CONTAINING PROTEIN // IKB-1	PF00635,PF00023,PF13637,PF12796	PTHR24198,PTHR24198:SF85	0	GO:0005515	ankyrin repeat domain-containing protein 50, putative, expressed
Pavir.9KG085100.2.v5.1	0.67699	7.9125e-05	0.0067776	0.67699	-	0	PTHR34941	0	0	dehydrin, putative, expressed
Pavir.9KG085300.1.v5.1	-0.17473	0.41699	0.78511	0.17473	(1 of 2) K08496 - golgi SNAP receptor complex member 2 (GOSR2, BOS1)	PF12352	PTHR21230,PTHR21230:SF1	0	0	vesicle transport v-SNARE protein, putative, expressed
Pavir.9KG085400.1.v5.1	-0.30578	0.2559	NA	0.30578	(1 of 1) PF05995//PF07847 - Cysteine dioxygenase type I (CDO_I) // Protein of unknown function (DUF1637) (DUF1637)	PF07847	PTHR22966	1.13.11.19	GO:0055114,GO:0016702	2-aminoethanethiol dioxygenase, putative, expressed
Pavir.9KG085420.1.v5.1	-0.1378	0.47245	NA	0.1378	(1 of 2827) 2.7.11.1 - Non-specific serine/threonine protein kinase / Threonine-specific protein kinase	0	0	2.7.11.1	0	0
Pavir.9KG085600.1.v5.1	-0.44559	0.20149	0.61156	0.44559	(1 of 2) PTHR24314:SF6 - CHLOROPHYLL(IDE) B REDUCTASE NOL, CHLOROPLASTIC	PF13561	PTHR24314,PTHR24314:SF6	1.1.1.294	0	oxidoreductase, short chain dehydrogenase/reductase family domain containing protein, expressed
Pavir.9KG085700.1.v5.1	-0.009208	0.98255	NA	0.009208	-	0	PTHR31499,PTHR31499:SF13	0	0	oxidoreductase, short chain dehydrogenase/reductase family domain containing protein, expressed
Pavir.9KG085800.1.v5.1	0.10612	0.63398	0.88883	0.10612	(1 of 2) PTHR31587:SF3 - F1K23.6	PF10225	PTHR31587,PTHR31587:SF3	0	0	expressed protein
Pavir.9KG085900.1.v5.1	0.50167	0.060611	0.37405	0.50167	(1 of 2) PTHR11785//PTHR11785:SF411 - AMINO ACID TRANSPORTER // CATIONIC AMINO ACID TRANSPORTER 2, VACUOLAR-RELATED	PF13906,PF13520	PTHR11785,PTHR11785:SF411	0	GO:0016020,GO:0015171,GO:0003333	amino acid permease, putative, expressed
Pavir.9KG086300.1.v5.1	0.18377	0.33988	NA	0.18377	(1 of 3) 3.4.21.105//3.4.21.108 - Rhomboid protease // HtrA2 peptidase / Serine proteinase OMI	PF00627,PF01694	PTHR12917,PTHR12917:SF19	3.4.21.105,3.4.21.108	GO:0016021,GO:0004252	OsRhmbd9 - Putative Rhomboid homologue, expressed
Pavir.9KG086600.2.v5.1	-0.40161	0.17848	NA	0.40161	(1 of 36) PTHR24056//PTHR24056:SF195 - CELL DIVISION PROTEIN KINASE // SUBFAMILY NOT NAMED	PF07714	PTHR24056,PTHR24056:SF195	2.7.11.22	GO:0006468,GO:0004672	cell division control protein 2 homolog 3, putative, expressed
Pavir.9KG086700.1.v5.1	0.17412	0.45611	0.80635	0.17412	(1 of 2) K02435 - aspartyl-tRNA(Asn)/glutamyl-tRNA(Gln) amidotransferase subunit C (gatC, GATC)	PF02686	PTHR13373,PTHR13373:SF22	0	GO:0006450	glutamyl-tRNA, putative, expressed
Pavir.9KG086800.1.v5.1	-0.13233	0.70573	0.91865	0.13233	(1 of 3) K16275 - E3 ubiquitin-protein ligase BAH [EC:6.3.2.19] (BAH, NLA)	PF13923	PTHR23041,PTHR23041:SF64	0	0	expressed protein
Pavir.9KG086820.1.v5.1	-0.35763	0.40817	NA	0.35763	-	0	0	0	0	TOO MANY MOUTHS precursor, putative, expressed
Pavir.9KG087081.1.v5.1	0.31338	0.4665	0.81133	0.31338	(1 of 146) PTHR10795 - PROPROTEIN CONVERTASE SUBTILISIN/KEXIN	PF05922	PTHR10795	0	0	subtilisin N-terminal Region family protein, expressed
Pavir.9KG087100.1.v5.1	-0.32024	0.22375	0.63637	0.32024	(1 of 3) K14536 - ribosome assembly protein 1 (RIA1)	PF14492,PF03144,PF00679,PF00009	PTHR23115,PTHR23115:SF13	3.6.5.3	GO:0005525	elongation factor Tu family protein, putative, expressed
Pavir.9KG087320.1.v5.1	-0.057005	0.78642	0.94386	0.057005	(1 of 2) PTHR31422//PTHR31422:SF0 - FAMILY NOT NAMED // F26K24.14 PROTEIN-RELATED	PF04576	PTHR31422,PTHR31422:SF0	0	0	DUF593 domain containing protein, expressed
Pavir.9KG087500.1.v5.1	-0.038859	0.83487	NA	0.038859	-	0	PTHR33264,PTHR33264:SF4	0	0	pollen preferential protein, putative, expressed
Pavir.9KG088700.1.v5.1	-0.32529	0.4488	NA	0.32529	(1 of 3) PTHR23241:SF11 - LATE EMBRYOGENESIS ABUNDANT PROTEIN (ATECP63)-RELATED	PF02987	PTHR23241,PTHR23241:SF11	0	0	late embryogenesis abundant protein 1, putative, expressed
Pavir.9KG088800.10.v5.1	-0.074088	0.69104	NA	0.074088	(1 of 2) PTHR23180//PTHR23180:SF281 - CENTAURIN/ARF // SUBFAMILY NOT NAMED	PF01412	PTHR23180,PTHR23180:SF281	0	GO:0005096	GTPase-activating protein, putative, expressed
Pavir.9KG088800.19.v5.1	0.0081128	0.96529	NA	0.0081128	(1 of 2) PTHR23180//PTHR23180:SF281 - CENTAURIN/ARF // SUBFAMILY NOT NAMED	0	PTHR23180,PTHR23180:SF281	0	0	GTPase-activating protein, putative, expressed
Pavir.9KG088900.2.v5.1	-0.074088	0.69104	NA	0.074088	-	0	0	0	0	0
Pavir.9KG089300.2.v5.1	0.1186	0.53441	NA	0.1186	-	0	0	0	0	0
Pavir.9KG089400.1.v5.1	-0.038859	0.83487	NA	0.038859	-	0	0	0	0	0
Pavir.9KG089600.1.v5.1	-0.015962	0.94425	0.98673	0.015962	(1 of 4) K11518 - mitochondrial import receptor subunit TOM40 (TOM40)	PF01459	PTHR10802,PTHR10802:SF4	0	GO:0055085,GO:0005741	outer mitochondrial membrane porin, putative, expressed
Pavir.9KG089700.1.v5.1	0.72964	0.0237	0.24037	0.72964	(1 of 158) PF14368 - Probable lipid transfer (LTP_2)	PF14368	PTHR33044,PTHR33044:SF18	0	0	LTPL66 - Protease inhibitor/seed storage/LTP family protein precursor, expressed
Pavir.9KG090100.1.v5.1	-0.5624	0.044378	0.32187	0.5624	(1 of 4) PTHR23155//PTHR23155:SF610 - LEUCINE-RICH REPEAT-CONTAINING PROTEIN // SUBFAMILY NOT NAMED	PF13191	PTHR23155,PTHR23155:SF610	0	0	disease resistance RPP13-like protein 1, putative, expressed
Pavir.9KG090200.1.v5.1	0.43323	0.16531	0.56782	0.43323	(1 of 2) PTHR11062//PTHR11062:SF96 - EXOSTOSIN HEPARAN SULFATE GLYCOSYLTRANSFERASE -RELATED // SUBFAMILY NOT NAMED	PF03016	PTHR11062,PTHR11062:SF96	2.4.2.41	0	exostosin family domain containing protein, expressed
Pavir.9KG090300.2.v5.1	0.52219	0.022711	0.23607	0.52219	-	0	PTHR34554,PTHR34554:SF2	0	0	expressed protein
Pavir.9KG090400.1.v5.1	-0.17109	0.42343	0.78859	0.17109	(1 of 2) PTHR22763//PTHR22763:SF41 - RING ZINC FINGER PROTEIN // SUBFAMILY NOT NAMED	PF14369,PF13639	PTHR22763,PTHR22763:SF41	6.3.2.19	GO:0008270,GO:0005515	zinc finger, C3HC4 type domain containing protein, expressed
Pavir.9KG090500.1.v5.1	0.12292	0.67945	0.9078	0.12292	(1 of 2) PTHR11817//PTHR11817:SF30 - PYRUVATE KINASE // SUBFAMILY NOT NAMED	PF02887,PF00224	PTHR11817,PTHR11817:SF30	2.7.1.40	GO:0030955,GO:0006096,GO:0004743,GO:0000287	pyruvate kinase, putative, expressed
Pavir.9KG090700.1.v5.1	-0.024043	0.94207	0.98619	0.024043	(1 of 2) PTHR31499//PTHR31499:SF4 - FAMILY NOT NAMED // MYB FAMILY TRANSCRIPTION FACTOR-RELATED	PF00249,PF14379	PTHR31499,PTHR31499:SF4	0	0	Myb transcription factor, putative, expressed
Pavir.9KG090800.1.v5.1	-0.60904	0.10671	0.48389	0.60904	(1 of 132) PF00046 - Homeobox domain (Homeobox)	PF00046	PTHR24326,PTHR24326:SF280	0	GO:0003677	homeobox domain containing protein, expressed
Pavir.9KG091000.2.v5.1	0.13359	0.47385	NA	0.13359	-	0	PTHR31257,PTHR31257:SF7	0	0	stress responsive protein, putative, expressed
Pavir.9KG091100.4.v5.1	-1.1026	0.0023764	0.065918	1.1026	(1 of 4) PTHR24092//PTHR24092:SF74 - FAMILY NOT NAMED // PHOSPHOLIPID-TRANSPORTING ATPASE 1	PF00122,PF12710,PF16209,PF16212	PTHR24092,PTHR24092:SF74	3.6.3.1	GO:0046872,GO:0000166,GO:0016021,GO:0015914,GO:0005524,GO:0004012,GO:0000287	phospholipid-transporting ATPase, putative, expressed
Pavir.9KG091100.8.v5.1	-0.12847	0.49279	NA	0.12847	(1 of 4) PTHR24092//PTHR24092:SF74 - FAMILY NOT NAMED // PHOSPHOLIPID-TRANSPORTING ATPASE 1	PF00122,PF12710,PF16209	PTHR24092,PTHR24092:SF74	3.6.3.1	GO:0046872,GO:0000166,GO:0016021,GO:0015914,GO:0005524,GO:0004012,GO:0000287	phospholipid-transporting ATPase, putative, expressed
Pavir.9KG091401.1.v5.1	-0.12691	0.70381	0.91787	0.12691	(1 of 2) PTHR11730//PTHR11730:SF37 - AMMONIUM TRANSPORTER // SUBFAMILY NOT NAMED	PF00909	PTHR11730,PTHR11730:SF37	0	GO:0016020,GO:0015696,GO:0008519,GO:0072488	ammonium transporter protein, putative, expressed
Pavir.9KG091600.1.v5.1	-0.035292	0.92094	0.98189	0.035292	(1 of 5) PTHR10438//PTHR10438:SF245 - THIOREDOXIN // THIOREDOXIN-LIKE 1-1, CHLOROPLASTIC-RELATED	PF00085	PTHR10438,PTHR10438:SF245	3.5.1.52	GO:0045454,GO:0015035,GO:0006662	thioredoxin, putative, expressed
Pavir.9KG091600.2.v5.1	-0.3957	0.29612	NA	0.3957	(1 of 5) PTHR10438//PTHR10438:SF245 - THIOREDOXIN // THIOREDOXIN-LIKE 1-1, CHLOROPLASTIC-RELATED	PF00085	PTHR10438,PTHR10438:SF245	3.5.1.52	GO:0045454,GO:0015035,GO:0006662	thioredoxin, putative, expressed
Pavir.9KG091700.1.v5.1	-0.088175	0.73753	0.92879	0.088175	(1 of 2) K13157 - U11/U12 small nuclear ribonucleoprotein 65 kDa protein (RNPC3)	PF00076	PTHR16105,PTHR16105:SF0	0	GO:0003676	RNA recognition motif containing protein, putative, expressed
Pavir.9KG091723.1.v5.1	0.020983	0.91856	NA	0.020983	-	0	0	0	0	0
Pavir.9KG091800.1.v5.1	-0.4179	0.042039	0.31413	0.4179	(1 of 9) PTHR31744:SF10 - NAC DOMAIN CONTAINING PROTEIN 87	PF02365	PTHR31744,PTHR31744:SF10	0	GO:0006355,GO:0003677	no apical meristem protein, putative, expressed
Pavir.9KG092000.1.v5.1	0.69932	0.0044341	0.095866	0.69932	(1 of 12) PF14200 - Ricin-type beta-trefoil lectin domain-like (RicinB_lectin_2)	PF14200	PTHR31257,PTHR31257:SF3	0	0	stress responsive protein, putative, expressed
Pavir.9KG092200.1.v5.1	-0.082837	0.70769	0.91937	0.082837	-	0	PTHR31469,PTHR31469:SF2	0	0	expressed protein
Pavir.9KG092300.2.v5.1	-0.10932	0.55759	NA	0.10932	(1 of 4) PTHR23042//PTHR23042:SF62 - CIRCADIAN PROTEIN CLOCK/ARNT/BMAL/PAS // SUBFAMILY NOT NAMED	0	PTHR23042,PTHR23042:SF62	0	0	helix-loop-helix DNA-binding domain containing protein, expressed
Pavir.9KG092600.1.v5.1	-0.65717	0.12789	0.51515	0.65717	(1 of 277) PF02365 - No apical meristem (NAM) protein (NAM)	PF02365	PTHR31719,PTHR31719:SF32	0	GO:0006355,GO:0003677	No apical meristem protein, putative, expressed
Pavir.9KG092723.1.v5.1	0.13711	0.74834	NA	0.13711	-	0	0	0	0	0
Pavir.9KG092800.7.v5.1	0.1789	0.34746	NA	0.1789	(1 of 2) PTHR23317//PTHR23317:SF76 - DEDICATOR OF CYTOKINESIS DOCK // LD20667P	PF14429,PF06920	PTHR23317,PTHR23317:SF76	0	GO:0007264,GO:0005085	guanine nucleotide exchange factor, putative, expressed
Pavir.9KG092900.3.v5.1	0.090313	0.62805	NA	0.090313	(1 of 2) PTHR31741//PTHR31741:SF3 - FAMILY NOT NAMED // O-FUCOSYLTRANSFERASE-LIKE PROTEIN	PF10250	PTHR31741,PTHR31741:SF3	0	0	auxin-independent growth promoter protein, putative, expressed
Pavir.9KG093000.1.v5.1	-0.45708	0.28269	NA	0.45708	-	0	0	0	0	0
Pavir.9KG093300.2.v5.1	-0.44346	0.13909	0.53014	0.44346	-	0	0	0	0	0
Pavir.9KG093400.1.v5.1	0.048165	0.79624	0.94626	0.048165	(1 of 4) PTHR11782//PTHR11782:SF48 - ADENOSINE/GUANOSINE DIPHOSPHATASE // SUBFAMILY NOT NAMED	PF01150	PTHR11782,PTHR11782:SF48	3.6.1.5	GO:0016787	nucleoside-triphosphatase, putative, expressed
Pavir.9KG093600.5.v5.1	0.67549	0.05944	NA	0.67549	-	0	PTHR33971,PTHR33971:SF4	0	0	expressed protein
Pavir.9KG093700.1.v5.1	-0.30271	0.30642	NA	0.30271	-	0	0	0	0	0
Pavir.9KG093900.2.v5.1	0.37353	0.19157	NA	0.37353	-	0	0	0	0	0
Pavir.9KG094223.1.v5.1	-0.13919	0.71046	NA	0.13919	-	0	0	0	0	0
Pavir.9KG094623.1.v5.1	0.61299	0.12559	0.5126	0.61299	(1 of 3) PTHR35476:SF2 - MUCIN-RELATED PROTEIN	0	PTHR35476,PTHR35476:SF2	0	0	expressed protein
Pavir.9KG094900.1.v5.1	-0.31428	0.45745	NA	0.31428	-	0	0	0	0	0
Pavir.9KG095023.1.v5.1	0.40263	0.34317	NA	0.40263	-	0	0	0	0	0
Pavir.9KG095423.1.v5.1	0.2186	0.5856	0.86944	0.2186	(1 of 3) PTHR22811//PTHR22811:SF69 - TRANSMEMBRANE EMP24 DOMAIN-CONTAINING PROTEIN // SUBFAMILY NOT NAMED	PF01105	PTHR22811,PTHR22811:SF69	0	GO:0016021,GO:0006810	emp24/gp25L/p24 family protein, putative, expressed
Pavir.9KG095721.1.v5.1	-0.42974	0.29778	NA	0.42974	(1 of 222) PF01453 - D-mannose binding lectin (B_lectin)	PF01453	PTHR27002,PTHR27002:SF52	2.7.11.1	0	lectin protein kinase family protein, putative, expressed
Pavir.9KG096600.1.v5.1	0.4117	0.30687	NA	0.4117	(1 of 200) PF02362 - B3 DNA binding domain (B3)	PF02362	PTHR31391,PTHR31391:SF8	0	GO:0003677	B3 DNA binding domain containing protein, expressed
Pavir.9KG096800.3.v5.1	0.0081128	0.96529	NA	0.0081128	(1 of 134) PTHR11260//PTHR11260:SF248 - GLUTATHIONE S-TRANSFERASE, GST, SUPERFAMILY, GST DOMAIN CONTAINING // SUBFAMILY NOT NAMED	PF14303	PTHR11260,PTHR11260:SF248	2.5.1.18	0	transposon protein, putative, Pong sub-class, expressed
Pavir.9KG097046.1.v5.1	0.46152	0.2295	NA	0.46152	(1 of 28) PF02721 - Domain of unknown function DUF223 (DUF223)	PF02721	PTHR23273,PTHR23273:SF14	0	0	expressed protein
Pavir.9KG097400.1.v5.1	0.15146	0.72426	0.92374	0.15146	(1 of 9) K15109 - solute carrier family 25 (mitochondrial carnitine/acylcarnitine transporter), member 20/29 (SLC25A20_29, CACT, CACL, CRC1)	PF00153	PTHR24089,PTHR24089:SF271	0	0	mitochondrial carrier protein, putative, expressed
Pavir.9KG098160.1.v5.1	0.043342	0.81615	NA	0.043342	-	0	0	0	0	0
Pavir.9KG098300.1.v5.1	0.12855	0.58233	0.86831	0.12855	(1 of 2) PTHR10584//PTHR10584:SF162 - SUGAR KINASE // SUBFAMILY NOT NAMED	PF00294	PTHR10584,PTHR10584:SF162	2.7.1.15	0	kinase, pfkB family, putative, expressed
Pavir.9KG098400.1.v5.1	0.44117	0.031458	0.27634	0.44117	(1 of 2) PTHR13016 - AMMECR1 HOMOLOG	PF01871	PTHR13016	0	0	expressed protein
Pavir.9KG098600.1.v5.1	-0.23753	0.58059	0.86751	0.23753	-	0	PTHR33443	0	0	expressed protein
Pavir.9KG098700.1.v5.1	-0.034513	0.86016	0.96528	0.034513	(1 of 2) PTHR31213:SF6 - ABSCISIC ACID RECEPTOR PYL1-RELATED	PF10604	PTHR31213,PTHR31213:SF6	0	0	cyclase/dehydrase family protein, putative, expressed
Pavir.9KG098900.1.v5.1	0.43112	0.12578	0.51266	0.43112	(1 of 9) K15109 - solute carrier family 25 (mitochondrial carnitine/acylcarnitine transporter), member 20/29 (SLC25A20_29, CACT, CACL, CRC1)	PF00153	PTHR24089,PTHR24089:SF271	0	0	mitochondrial carrier protein, putative, expressed
Pavir.9KG099069.1.v5.1	0.13869	0.45733	NA	0.13869	(1 of 367) 3.6.4.12 - DNA helicase	PF05970	PTHR10492	3.6.4.12	GO:0006281,GO:0003678,GO:0000723	retrotransposon protein, putative, unclassified, expressed
Pavir.9KG099200.1.v5.1	-0.28052	0.17602	0.58172	0.28052	(1 of 3) K07562 - nonsense-mediated mRNA decay protein 3 (NMD3)	PF04981	PTHR12746,PTHR12746:SF2	0	0	nonsense-mediated mRNA decay protein 3, putative, expressed
Pavir.9KG099300.2.v5.1	-0.046506	0.82984	0.95624	0.046506	(1 of 3) KOG4646 - Uncharacterized conserved protein, contains ARM repeats	PF00514	PTHR23315	0	GO:0005515	armadillo/beta-catenin-like repeat containing protein, expressed
Pavir.9KG099500.2.v5.1	1.0294	0.017297	0.20496	1.0294	(1 of 4) PTHR14155//PTHR14155:SF149 - RING FINGER DOMAIN-CONTAINING // SUBFAMILY NOT NAMED	PF13639	PTHR14155,PTHR14155:SF149	0	GO:0008270,GO:0005515	zinc finger, C3HC4 type domain containing protein, expressed
Pavir.9KG100041.1.v5.1	-0.66666	0.00049978	0.025117	0.66666	(1 of 91) PF00069//PF00954//PF01453//PF08276 - Protein kinase domain (Pkinase) // S-locus glycoprotein domain (S_locus_glycop) // D-mannose binding lectin (B_lectin) // PAN-like domain (PAN_2)	PF08276,PF00954,PF01453,PF00069	PTHR27002,PTHR27002:SF52	2.7.11.1	GO:0048544,GO:0006468,GO:0005524,GO:0004672	lectin protein kinase family protein, putative, expressed
Pavir.9KG100200.1.v5.1	-0.20832	0.41652	0.78498	0.20832	(1 of 200) PF02362 - B3 DNA binding domain (B3)	PF02362	PTHR31391,PTHR31391:SF8	0	GO:0003677	B3 DNA binding domain containing protein, expressed
Pavir.9KG100420.1.v5.1	0.016855	0.95649	0.99029	0.016855	(1 of 200) PF02362 - B3 DNA binding domain (B3)	PF02362	PTHR31391,PTHR31391:SF23	0	GO:0003677	B3 DNA binding domain containing protein, expressed
Pavir.9KG100600.1.v5.1	0.28325	0.42098	0.78709	0.28325	(1 of 200) PF02362 - B3 DNA binding domain (B3)	PF02362	PTHR31391,PTHR31391:SF8	0	GO:0003677	B3 DNA binding domain containing protein, expressed
Pavir.9KG100940.1.v5.1	0.29627	0.47155	NA	0.29627	-	0	0	0	0	0
Pavir.9KG101120.1.v5.1	-0.081804	0.74699	NA	0.081804	-	0	0	0	0	0
Pavir.9KG101200.2.v5.1	-0.038859	0.83487	NA	0.038859	(1 of 64) PF02701 - Dof domain, zinc finger (zf-Dof)	PF02701	PTHR31992,PTHR31992:SF16	0	GO:0006355,GO:0003677	dof zinc finger domain containing protein, putative, expressed
Pavir.9KG101500.2.v5.1	0.0014478	0.99733	NA	0.0014478	(1 of 2) K11492 - condensin-2 complex subunit G2 (NCAPG2, LUZP5)	PF12422	PTHR16199	0	GO:0005634	HEAT repeat family protein, putative, expressed
Pavir.9KG101600.12.v5.1	0.047848	0.85969	NA	0.047848	(1 of 3) PF00122//PF00689//PF00690//PF12710 - E1-E2 ATPase (E1-E2_ATPase) // Cation transporting ATPase, C-terminus (Cation_ATPase_C) // Cation transporter/ATPase, N-terminus (Cation_ATPase_N) // haloacid dehalogenase-like hydrolase (HAD)	PF12710,PF00689,PF00122	PTHR24093,PTHR24093:SF287	3.6.3.8	GO:0046872,GO:0000166	calcium-transporting ATPase, plasma membrane-type, putative, expressed
Pavir.9KG101600.14.v5.1	0.22078	0.59023	NA	0.22078	(1 of 3) PF00122//PF00689//PF00690//PF12710 - E1-E2 ATPase (E1-E2_ATPase) // Cation transporting ATPase, C-terminus (Cation_ATPase_C) // Cation transporter/ATPase, N-terminus (Cation_ATPase_N) // haloacid dehalogenase-like hydrolase (HAD)	PF00690,PF12710,PF00122	PTHR24093,PTHR24093:SF287	3.6.3.8	GO:0046872,GO:0000166	calcium-transporting ATPase, plasma membrane-type, putative, expressed
Pavir.9KG101720.1.v5.1	0.21521	0.60532	0.87745	0.21521	-	0	0	0	0	0
Pavir.9KG101900.3.v5.1	0.013302	0.94341	NA	0.013302	(1 of 2) K00145 - N-acetyl-gamma-glutamyl-phosphate reductase (argC)	PF02774,PF01118	PTHR32338,PTHR32338:SF8	1.2.1.38	GO:0055114,GO:0046983,GO:0016620,GO:0008652,GO:0005737,GO:0003942,GO:0051287	semialdehyde dehydrogenase, NAD binding domain containing protein, putative, expressed
Pavir.9KG101920.1.v5.1	-0.34615	0.35627	NA	0.34615	(1 of 1) 1.14.11.12 - Gibberellin-44 dioxygenase / Gibberellin A44 oxidase	0	PTHR10209,PTHR10209:SF98	1.14.11.12	0	gibberellin 20 oxidase 2, putative, expressed
Pavir.9KG102100.1.v5.1	0.93493	0.01423	0.1844	0.93493	(1 of 302) PF00010 - Helix-loop-helix DNA-binding domain (HLH)	PF00010	PTHR16223,PTHR16223:SF47	0	GO:0046983	helix-loop-helix DNA-binding domain containing protein, expressed
Pavir.9KG102160.1.v5.1	0.10762	0.56984	NA	0.10762	-	0	0	0	0	0
Pavir.9KG102400.1.v5.1	-0.071701	0.74685	0.93266	0.071701	(1 of 4) K02897 - large subunit ribosomal protein L25 (RP-L25, rplY)	PF01386,PF14693	PTHR33284,PTHR33284:SF2	0	GO:0008097,GO:0006412,GO:0005840,GO:0003735	ribosomal protein L25, putative, expressed
Pavir.9KG102420.1.v5.1	0.1858	NA	NA	0.1858	-	0	0	0	0	0
Pavir.9KG102500.1.v5.1	0.26083	0.37682	0.75935	0.26083	(1 of 70) PF03195 - Protein of unknown function DUF260 (DUF260)	PF03195	PTHR31301,PTHR31301:SF9	0	0	DUF260 domain containing protein, putative, expressed
Pavir.9KG102600.2.v5.1	0.39492	0.24987	NA	0.39492	(1 of 41) PF00560//PF13855 - Leucine Rich Repeat (LRR_1) // Leucine rich repeat (LRR_8)	PF00560,PF13855	PTHR27004,PTHR27004:SF43	0	GO:0005515	leucine-rich repeat receptor protein kinase EXS precursor, putative, expressed
Pavir.9KG102720.1.v5.1	-0.092926	0.79197	0.94535	0.092926	(1 of 2) PTHR10177//PTHR10177:SF248 - CYCLINE // SUBFAMILY NOT NAMED	PF02984,PF00134	PTHR10177,PTHR10177:SF248	0	GO:0005634	cyclin, putative, expressed
Pavir.9KG103020.1.v5.1	-0.0015369	0.9971	0.99898	0.0015369	-	0	0	0	0	0
Pavir.9KG103100.2.v5.1	-0.038872	0.90539	0.97779	0.038872	(1 of 2) PTHR11732:SF255 - ARYL-ALCOHOL DEHYDROGENASE YPL088W-RELATED	PF00248	PTHR11732,PTHR11732:SF255	0	0	oxidoreductase, aldo/keto reductase family protein, putative, expressed
Pavir.9KG103120.1.v5.1	-0.10932	0.55759	NA	0.10932	-	0	0	0	0	0
Pavir.9KG103300.1.v5.1	0.18877	0.36947	0.75525	0.18877	(1 of 4) PTHR11461//PTHR11461:SF171 - SERINE PROTEASE INHIBITOR, SERPIN // SERINE PROTEASE INHIBITOR (SERPIN) FAMILY PROTEIN-RELATED	PF00079	PTHR11461,PTHR11461:SF171	0	GO:0005615	serpin domain containing protein, putative, expressed
Pavir.9KG103600.1.v5.1	0.1305	0.6762	NA	0.1305	-	0	PTHR31989,PTHR31989:SF22	0	0	RD26, putative, expressed
Pavir.9KG103700.1.v5.1	-0.2417	0.40926	0.78114	0.2417	(1 of 119) PF13912 - C2H2-type zinc finger (zf-C2H2_6)	PF13912	PTHR26374,PTHR26374:SF184	0	0	ZOS3-15 - C2H2 zinc finger protein, expressed
Pavir.9KG103900.3.v5.1	0.30423	0.42946	NA	0.30423	(1 of 2) PTHR32370:SF4 - BTB/POZ DOMAIN-CONTAINING PROTEIN NPY2	PF00651,PF03000	PTHR32370,PTHR32370:SF4	0	GO:0005515,GO:0009958	BTBN7 - Bric-a-Brac, Tramtrack, Broad Complex BTB domain with non-phototropic hypocotyl 3 NPH3 domain, expressed
Pavir.9KG103900.8.v5.1	-0.23737	0.42879	NA	0.23737	(1 of 2) PTHR32370:SF4 - BTB/POZ DOMAIN-CONTAINING PROTEIN NPY2	PF00651,PF03000	PTHR32370,PTHR32370:SF4	0	GO:0005515,GO:0009958	BTBN7 - Bric-a-Brac, Tramtrack, Broad Complex BTB domain with non-phototropic hypocotyl 3 NPH3 domain, expressed
Pavir.9KG104000.1.v5.1	-0.081326	0.77882	0.94217	0.081326	(1 of 70) PF03195 - Protein of unknown function DUF260 (DUF260)	PF03195	PTHR31304,PTHR31304:SF2	0	0	DUF260 domain containing protein, putative, expressed
Pavir.9KG104100.1.v5.1	-0.0039019	0.99245	0.99756	0.0039019	(1 of 8) PTHR31194//PTHR31194:SF0 - SHN SHINE , DNA BINDING / TRANSCRIPTION FACTOR // ETHYLENE-RESPONSIVE TRANSCRIPTION FACTOR CRF3-RELATED	PF00847	PTHR31194,PTHR31194:SF0	0	GO:0006355,GO:0003700	AP2 domain containing protein, expressed
Pavir.9KG104220.1.v5.1	-0.01622	0.93729	NA	0.01622	-	0	0	0	0	0
Pavir.9KG104300.1.v5.1	-0.048203	0.79754	NA	0.048203	-	0	0	0	0	0
Pavir.9KG104361.1.v5.1	0.42747	0.28369	0.68857	0.42747	(1 of 8) PF03364 - Polyketide cyclase / dehydrase and lipid transport (Polyketide_cyc)	PF03364	PTHR34060,PTHR34060:SF2	0	0	cyclase/dehydrase family protein, expressed
Pavir.9KG104600.1.v5.1	1.5594	6.1241e-05	0.0056075	1.5594	-	0	0	0	0	0
Pavir.9KG105300.1.v5.1	-0.6117	0.1572	NA	0.6117	(1 of 3) PTHR11706//PTHR11706:SF46 - MANGANESE TRANSPORTER // METAL TRANSPORTER NRAMP2-RELATED	PF01566	PTHR11706,PTHR11706:SF46	0	GO:0016020,GO:0006810,GO:0005215	natural resistance-associated macrophage protein, putative, expressed
Pavir.9KG105320.1.v5.1	-0.43634	0.087194	0.44255	0.43634	-	0	0	0	0	ZOS12-08 - C2H2 zinc finger protein, expressed
Pavir.9KG105600.1.v5.1	1.1064	0.0016263	0.051747	1.1064	(1 of 1) PTHR22814//PTHR22814:SF141 - COPPER TRANSPORT PROTEIN ATOX1-RELATED // SUBFAMILY NOT NAMED	PF00403	PTHR22814,PTHR22814:SF141	0	GO:0046872,GO:0030001	heavy metal-associated domain containing protein, expressed
Pavir.9KG105620.1.v5.1	-0.027116	0.88435	NA	0.027116	(1 of 598) PTHR19446//PTHR19446:SF355 - REVERSE TRANSCRIPTASES // SUBFAMILY NOT NAMED	0	PTHR19446,PTHR19446:SF355	0	0	0
Pavir.9KG105657.1.v5.1	-0.14082	0.64883	NA	0.14082	(1 of 200) PF02362 - B3 DNA binding domain (B3)	PF02362	PTHR31140,PTHR31140:SF8	0	GO:0003677	B3 DNA binding domain containing protein, expressed
Pavir.9KG105814.1.v5.1	0.055755	0.76498	NA	0.055755	(1 of 200) PF02362 - B3 DNA binding domain (B3)	PF02362	PTHR31140,PTHR31140:SF8	0	GO:0003677	B3 DNA binding domain containing protein, expressed
Pavir.9KG106200.1.v5.1	0.044443	0.85913	NA	0.044443	-	0	0	0	0	0
Pavir.9KG106600.1.v5.1	0.44072	0.19797	0.60829	0.44072	(1 of 18) PF04788 - Protein of unknown function (DUF620) (DUF620)	PF04788	PTHR31300,PTHR31300:SF1	0	0	expressed protein
Pavir.9KG106700.1.v5.1	-0.47642	0.25291	0.66619	0.47642	(1 of 7) K18417 - ERI1 exoribonuclease 2 [EC:3.1.-.-] (ERI2)	PF00929	PTHR23044,PTHR23044:SF34	0	0	exonuclease, putative, expressed
Pavir.9KG106900.1.v5.1	0.13869	0.45733	NA	0.13869	(1 of 35) PF06200//PF09425 - tify domain (tify) // Divergent CCT motif (CCT_2)	PF09425,PF06200	PTHR33077,PTHR33077:SF9	0	0	ZIM domain containing protein, putative, expressed
Pavir.9KG106913.1.v5.1	0.090313	0.62805	NA	0.090313	(1 of 78) PTHR23272//PTHR23272:SF52 - BED FINGER-RELATED // SUBFAMILY NOT NAMED	PF02892	PTHR23272,PTHR23272:SF52	0	GO:0003677	transposon protein, putative, unclassified, expressed
Pavir.9KG107120.1.v5.1	-0.074088	0.69104	NA	0.074088	-	0	0	0	0	0
Pavir.9KG107200.1.v5.1	0.031953	0.93263	0.98416	0.031953	(1 of 9) PTHR10706//PTHR10706:SF131 - F-BOX FAMILY PROTEIN // SUBFAMILY NOT NAMED	PF00646	PTHR10706,PTHR10706:SF131	0	GO:0005515	OsFBX157 - F-box domain containing protein, expressed
Pavir.9KG107204.1.v5.1	-0.038859	0.83487	NA	0.038859	(1 of 29) PF10536 - Plant mobile domain (PMD)	PF10536	0	0	0	expressed protein
Pavir.9KG107208.1.v5.1	0.070081	0.83559	NA	0.070081	-	0	0	0	0	0
Pavir.9KG107212.1.v5.1	-0.11973	0.72499	0.92398	0.11973	(1 of 1) PTHR10742//PTHR10742:SF299 - AMINE OXIDASE // SUBFAMILY NOT NAMED	0	PTHR10742,PTHR10742:SF299	0	0	Cyclopropane-fatty-acyl-phospholipid synthase, putative, expressed
Pavir.9KG107240.1.v5.1	0.64762	0.13253	0.52264	0.64762	(1 of 5) PTHR23201//PTHR23201:SF6 - EXTENSIN, PROLINE-RICH PROTEIN // SUBFAMILY NOT NAMED	PF02704	PTHR23201,PTHR23201:SF6	0	0	GASR2 - Gibberellin-regulated GASA/GAST/Snakin family protein precursor, putative, expressed
Pavir.9KG107640.1.v5.1	0.27612	0.16768	0.5713	0.27612	(1 of 5) PTHR10795:SF335 - SUBTILISIN-LIKE PROTEASE	PF05922,PF02225,PF00082	PTHR10795,PTHR10795:SF335	3.4.21.25	GO:0006508,GO:0004252	OsSub30 - Putative Subtilisin homologue, expressed
Pavir.9KG107700.1.v5.1	0.24398	0.41567	0.78472	0.24398	-	0	PTHR36325	0	0	transport protein-related, putative, expressed
Pavir.9KG107800.1.v5.1	0.3533	0.3888	0.76873	0.3533	-	0	PTHR33167,PTHR33167:SF1	0	0	expressed protein
Pavir.9KG108100.1.v5.1	0.0067667	0.98723	0.99671	0.0067667	(1 of 2) PTHR24375//PTHR24375:SF170 - FAMILY NOT NAMED // UFM1-SPECIFIC PROTEASE 2	PF13912	PTHR24375,PTHR24375:SF170	0	0	ZOS3-13 - C2H2 zinc finger protein, expressed
Pavir.9KG108200.1.v5.1	-0.050537	0.84448	0.96034	0.050537	(1 of 2) PTHR10202//PTHR10202:SF13 - PRESENILIN // PRESENILIN-2	PF01080	PTHR10202,PTHR10202:SF13	0	GO:0016021,GO:0004190	presenilin, putative, expressed
Pavir.9KG108300.1.v5.1	-0.19518	0.44114	0.79881	0.19518	(1 of 1) K17710//K17964 - pentatricopeptide repeat domain-containing protein 1 (PTCD1) // leucine-rich PPR motif-containing protein, mitochondrial (LRPPRC)	PF01535,PF12854,PF13041	PTHR24015,PTHR24015:SF688	0	0	PPR repeat containing protein, expressed
Pavir.9KG108320.1.v5.1	-0.074088	0.69104	NA	0.074088	-	0	0	0	0	0
Pavir.9KG108400.1.v5.1	0.17284	0.41546	0.78458	0.17284	-	0	PTHR36360,PTHR36360:SF1	0	0	expressed protein
Pavir.9KG108500.1.v5.1	0.94169	0.014371	0.18533	0.94169	(1 of 4) K01126 - glycerophosphoryl diester phosphodiesterase (E3.1.4.46, glpQ, ugpQ)	PF03009	PTHR23344,PTHR23344:SF19	3.1.4.46	GO:0008081,GO:0006629,GO:0008889	glycerophosphoryl diester phosphodiesterase family protein, putative, expressed
Pavir.9KG108800.5.v5.1	-0.13381	0.47965	NA	0.13381	(1 of 2) PTHR10584//PTHR10584:SF155 - SUGAR KINASE // FRUCTOKINASE-LIKE 2	PF00294	PTHR10584,PTHR10584:SF155	2.7.1.4	0	kinase, pfkB family, putative, expressed
Pavir.9KG108900.1.v5.1	-0.10932	0.55759	NA	0.10932	(1 of 4) 2.5.1.15 - Dihydropteroate synthase / Dihydropteroate pyrophosphorylase	0	0	2.5.1.15,2.7.6.3	0	folic acid synthesis protein, putative, expressed
Pavir.9KG109000.1.v5.1	0.55541	0.0055488	0.10936	0.55541	(1 of 2) K12640 - brassinosteroid-6-oxidase 2 (CYP85A2, BR6OX2)	PF00067	PTHR24286,PTHR24286:SF8	0	GO:0055114,GO:0020037,GO:0016705,GO:0005506	cytochrome P450, putative, expressed
Pavir.9KG109300.2.v5.1	0.45518	0.080256	0.42602	0.45518	(1 of 2) K09564 - peptidyl-prolyl isomerase E (cyclophilin E) (PPIE)	PF00076	PTHR24012	5.2.1.8	GO:0003676	RNA recognition motif containing protein, putative, expressed
Pavir.9KG109600.1.v5.1	-0.074088	0.69104	NA	0.074088	(1 of 3) PTHR31682//PTHR31682:SF3 - FAMILY NOT NAMED // UDP-ARABINOPYRANOSE MUTASE 1-RELATED	PF03214	PTHR31682,PTHR31682:SF3	5.4.99.30	GO:0030244,GO:0016866	alpha-1,4-glucan-protein synthase, putative, expressed
Pavir.9KG109700.2.v5.1	-0.73733	0.05166	NA	0.73733	(1 of 2) PTHR22870//PTHR22870:SF170 - REGULATOR OF CHROMOSOME CONDENSATION // REGULATOR OF CHROMOSOME CONDENSATION FAMILY PROTEIN	PF13540,PF00415	PTHR22870,PTHR22870:SF170	0	0	Regulator of chromosome condensation domain containing protein, expressed
Pavir.9KG109800.1.v5.1	-0.10955	0.76105	NA	0.10955	(1 of 2) PTHR13887 - GLUTATHIONE S-TRANSFERASE KAPPA	PF01323	PTHR13887,PTHR13887:SF10	0	GO:0015035	0
Pavir.9KG109800.2.v5.1	0.17413	0.3567	NA	0.17413	(1 of 2) PTHR13887 - GLUTATHIONE S-TRANSFERASE KAPPA	PF01323	PTHR13887,PTHR13887:SF10	0	GO:0015035	0
Pavir.9KG109900.1.v5.1	-0.21174	0.375	0.7586	0.21174	(1 of 2) PTHR22763//PTHR22763:SF11 - RING ZINC FINGER PROTEIN // SUBFAMILY NOT NAMED	PF13639	PTHR22763,PTHR22763:SF11	0	GO:0008270,GO:0005515	zinc finger, C3HC4 type domain containing protein, expressed
Pavir.9KG110000.2.v5.1	0.013302	0.94341	NA	0.013302	-	0	0	0	0	0
Pavir.9KG110100.1.v5.1	0.56222	0.071885	0.40402	0.56222	(1 of 84) PF00582 - Universal stress protein family (Usp)	PF00582	PTHR31964,PTHR31964:SF36	0	GO:0006950	universal stress protein domain containing protein, putative, expressed
Pavir.9KG110200.1.v5.1	-0.31321	0.44406	0.80006	0.31321	(1 of 31) PF00651//PF00917 - BTB/POZ domain (BTB) // MATH domain (MATH)	PF00917,PF00651	PTHR26379,PTHR26379:SF172	0	GO:0005515	MBTB4 - Bric-a-Brac, Tramtrack, Broad Complex BTB domain with Meprin and TRAF Homology MATH domain, expressed
Pavir.9KG110300.1.v5.1	-0.1902	0.40264	0.77623	0.1902	(1 of 2) K14766 - nucleolar protein 14 (NOP14, UTP2)	PF04147	PTHR23183,PTHR23183:SF0	0	GO:0032040	nop14-like family protein, expressed
Pavir.9KG110800.1.v5.1	-0.10932	0.55759	NA	0.10932	(1 of 131) PF03514 - GRAS domain family (GRAS)	PF03514	PTHR31636,PTHR31636:SF60	0	0	GRAS family transcription factor containing protein, expressed
Pavir.9KG110920.1.v5.1	-0.1649	0.42758	NA	0.1649	-	0	0	0	0	0
Pavir.9KG111100.5.v5.1	-0.016264	0.95334	0.98934	0.016264	(1 of 2) K18167 - succinate dehydrogenase assembly factor 1 (SDHAF1)	PF05347	PTHR13675,PTHR13675:SF1	0	0	LYR motif containing protein, putative, expressed
Pavir.9KG111300.1.v5.1	-0.32644	0.25546	0.66764	0.32644	(1 of 2) PTHR36339:SF1 - F23A5.5	0	PTHR36339,PTHR36339:SF1	0	0	expressed protein
Pavir.9KG111400.1.v5.1	0.25732	0.15006	0.54726	0.25732	(1 of 2) K13051 - beta-aspartyl-peptidase (threonine type) [EC:3.4.19.5] (iaaA, ASRGL1)	PF01112	PTHR10188,PTHR10188:SF24	3.4.19.5	GO:0016787	transposon protein, putative, unclassified, expressed
Pavir.9KG111420.1.v5.1	0.18792	NA	NA	0.18792	(1 of 5) 3.4.19.5 - Beta-aspartyl-peptidase	PF01112	PTHR10188,PTHR10188:SF24	3.4.19.5	GO:0016787	transposon protein, putative, unclassified, expressed
Pavir.9KG111600.1.v5.1	-0.37394	0.031223	0.27544	0.37394	(1 of 2) PTHR13468//PTHR13468:SF1 - DEK PROTEIN // PROTEIN DEK	PF08766	PTHR13468,PTHR13468:SF1	0	0	DEK C terminal domain containing protein, expressed
Pavir.9KG111700.3.v5.1	-0.35556	0.24616	0.65919	0.35556	(1 of 7) K15601 - lysine-specific demethylase 3 [EC:1.14.11.-] (KDM3)	PF02373	PTHR12549,PTHR12549:SF15	0	0	jmjC domain containing protein, expressed
Pavir.9KG112000.1.v5.1	-0.1358	0.56276	NA	0.1358	-	0	0	0	0	expressed protein
Pavir.9KG112100.3.v5.1	-0.38926	0.35753	NA	0.38926	(1 of 5) PTHR21596//PTHR21596:SF18 - RIBONUCLEASE P SUBUNIT P38 // SUBFAMILY NOT NAMED	PF03469,PF03470,PF03468	PTHR21596,PTHR21596:SF18	0	GO:0031047	transcription factor X1, putative, expressed
Pavir.9KG112400.1.v5.1	-0.3764	0.22086	0.63409	0.3764	(1 of 2) PTHR12176//PTHR12176:SF29 - UNCHARACTERIZED // S-ADENOSYL-L-METHIONINE-DEPENDENT METHYLTRANSFERASE DOMAIN-CONTAINING PROTEIN	0	PTHR12176,PTHR12176:SF29	0	0	expressed protein
Pavir.9KG112500.1.v5.1	-0.12171	0.76272	0.93703	0.12171	(1 of 3) PTHR20863//PTHR20863:SF32 - ACYL CARRIER PROTEIN/ZINC FINGER PROTEIN 593-RELATED // ACYL CARRIER PROTEIN 3, MITOCHONDRIAL	PF00550	PTHR20863,PTHR20863:SF32	0	0	acyl carrier protein, putative, expressed
Pavir.9KG112600.2.v5.1	0.45441	0.28212	0.68783	0.45441	(1 of 2) PTHR36343//PTHR36343:SF1 - FAMILY NOT NAMED // EXPRESSED PROTEIN	0	PTHR36343,PTHR36343:SF1	0	0	expressed protein
Pavir.9KG112620.1.v5.1	0.14418	0.63671	NA	0.14418	-	0	0	0	0	0
Pavir.9KG112700.1.v5.1	0.35023	0.16924	0.57337	0.35023	-	0	PTHR36075,PTHR36075:SF1	0	0	expressed protein
Pavir.9KG112800.1.v5.1	0.53851	0.17943	0.58617	0.53851	(1 of 285) KOG0156 - Cytochrome P450 CYP2 subfamily	PF00067	PTHR24298,PTHR24298:SF173	0	GO:0055114,GO:0020037,GO:0016705,GO:0005506	cytochrome P450, putative, expressed
Pavir.9KG113001.1.v5.1	0.12418	0.74928	0.93345	0.12418	-	0	PTHR35295	0	0	expressed protein
Pavir.9KG113100.2.v5.1	0.54027	0.075039	0.41285	0.54027	(1 of 285) KOG0156 - Cytochrome P450 CYP2 subfamily	PF00067	PTHR24298,PTHR24298:SF173	0	GO:0055114,GO:0020037,GO:0016705,GO:0005506	cytochrome P450, putative, expressed
Pavir.9KG113140.1.v5.1	0.17706	0.68202	NA	0.17706	(1 of 5) PTHR21596//PTHR21596:SF18 - RIBONUCLEASE P SUBUNIT P38 // SUBFAMILY NOT NAMED	0	PTHR21596,PTHR21596:SF18	0	0	transcription factor X1, putative, expressed
Pavir.9KG113400.1.v5.1	0.40919	0.15502	0.55421	0.40919	(1 of 15) 1.14.13.143 - Ent-isokaurene C2-hydroxylase / CYP71Z6	PF00067	PTHR24298,PTHR24298:SF173	1.14.13.143	GO:0055114,GO:0020037,GO:0016705,GO:0005506	cytochrome P450, putative, expressed
Pavir.9KG113420.1.v5.1	0.42832	0.26433	0.67537	0.42832	-	0	0	0	0	0
Pavir.9KG113600.3.v5.1	-0.43618	0.10164	0.47268	0.43618	(1 of 2) PTHR22777:SF3 - UPF0053 INNER MEMBRANE PROTEIN YFJD	PF00571,PF03471,PF01595	PTHR22777,PTHR22777:SF3	0	0	CBS domain containing protein, expressed
Pavir.9KG113800.2.v5.1	0.17714	0.46621	0.81133	0.17714	-	0	PTHR34570,PTHR34570:SF2	0	0	expressed protein
Pavir.9KG113833.1.v5.1	-0.29264	0.43814	NA	0.29264	(1 of 2) K08913 - light-harvesting complex II chlorophyll a/b binding protein 2 (LHCB2)	PF00504	PTHR21649,PTHR21649:SF8	0	GO:0016020,GO:0009765	chlorophyll A-B binding protein, putative, expressed
Pavir.9KG113866.1.v5.1	-0.23799	0.55359	0.85608	0.23799	(1 of 3) K14538 - nuclear GTP-binding protein (NUG1, GNL3)	PF08701	PTHR11089,PTHR11089:SF30	0	0	GTPase of unknown function domain containing protein, putative, expressed
Pavir.9KG113900.1.v5.1	-0.13829	0.63759	0.89033	0.13829	(1 of 5) PTHR11089:SF30 - GUANINE NUCLEOTIDE-BINDING PROTEIN-LIKE 3 HOMOLOG	PF01926	PTHR11089,PTHR11089:SF30	0	GO:0005525	GTPase of unknown function domain containing protein, putative, expressed
Pavir.9KG114100.1.v5.1	-0.26313	0.28116	0.68718	0.26313	(1 of 21) PF07899 - Frigida-like protein (Frigida)	PF07899	PTHR31791,PTHR31791:SF6	0	0	frigida, putative, expressed
Pavir.9KG114300.1.v5.1	-0.53021	0.083301	0.4331	0.53021	(1 of 21) PF07899 - Frigida-like protein (Frigida)	PF07899	PTHR31791,PTHR31791:SF6	0	0	frigida, putative, expressed
Pavir.9KG114500.1.v5.1	0.046144	0.8376	0.95891	0.046144	(1 of 2) PTHR11266:SF16 - PEROXISOMAL MEMBRANE (MPV17/PMP22) FAMILY PROTEIN	PF04117	PTHR11266,PTHR11266:SF16	0	GO:0016021	peroxisomal membrane protein, putative, expressed
Pavir.9KG114785.1.v5.1	0.76704	0.067536	0.39307	0.76704	-	0	0	0	0	expressed protein
Pavir.9KG115000.3.v5.1	0.090313	0.62805	NA	0.090313	(1 of 2) PTHR10687//PTHR10687:SF20 - SECRETORY CARRIER-ASSOCIATED MEMBRANE PROTEIN SCAMP // SUBFAMILY NOT NAMED	PF04144	PTHR10687,PTHR10687:SF20	0	GO:0016021,GO:0015031	secretory carrier-associated membrane protein, putative, expressed
Pavir.9KG115070.1.v5.1	0.39049	0.20064	NA	0.39049	-	0	0	0	0	0
Pavir.9KG115100.1.v5.1	-0.41743	0.041085	0.31158	0.41743	(1 of 2) PTHR10687//PTHR10687:SF24 - SECRETORY CARRIER-ASSOCIATED MEMBRANE PROTEIN SCAMP // SUBFAMILY NOT NAMED	PF04144	PTHR10687,PTHR10687:SF24	0	GO:0016021,GO:0015031	secretory carrier-associated membrane protein 4, putative, expressed
Pavir.9KG115300.1.v5.1	-0.22759	0.52882	NA	0.22759	(1 of 5) 2.1.2.5//6.3.3.2 - Glutamate formimidoyltransferase / Glutamate formyltransferase // 5-formyltetrahydrofolate cyclo-ligase / Methenyl-THF synthetase	PF07837	PTHR12234,PTHR12234:SF3	6.3.3.2,2.1.2.5	GO:0016740,GO:0008152,GO:0005542	folic acid binding protein, putative, expressed
Pavir.9KG115300.2.v5.1	-0.14098	0.46689	NA	0.14098	(1 of 5) 2.1.2.5//6.3.3.2 - Glutamate formimidoyltransferase / Glutamate formyltransferase // 5-formyltetrahydrofolate cyclo-ligase / Methenyl-THF synthetase	PF07837	PTHR12234,PTHR12234:SF3	6.3.3.2,2.1.2.5	GO:0016740,GO:0008152,GO:0005542	folic acid binding protein, putative, expressed
Pavir.9KG115500.2.v5.1	0.65733	0.0070636	0.12558	0.65733	-	0	PTHR35292,PTHR35292:SF1	0	0	expressed protein
Pavir.9KG115585.1.v5.1	-0.14688	0.66988	NA	0.14688	-	0	0	0	0	0
Pavir.9KG115600.1.v5.1	0.31253	0.44657	NA	0.31253	-	0	PTHR36754	0	0	expressed protein
Pavir.9KG115700.2.v5.1	-0.43872	0.21298	NA	0.43872	(1 of 31) PF00651//PF00917 - BTB/POZ domain (BTB) // MATH domain (MATH)	PF00917,PF00651	PTHR26379,PTHR26379:SF169	0	GO:0005515	MBTB51 - Bric-a-Brac, Tramtrack, Broad Complex BTB domain with Meprin and TRAF Homology MATH domain, expressed
Pavir.9KG115900.1.v5.1	-0.30457	0.30011	0.70357	0.30457	(1 of 332) PF01535//PF13041 - PPR repeat (PPR) // PPR repeat family (PPR_2)	PF01535,PF13041	PTHR24015,PTHR24015:SF393	0	0	PPR repeat domain containing protein, putative, expressed
Pavir.9KG115985.1.v5.1	-0.006223	0.97475	NA	0.006223	(1 of 20) PF04484 - Family of unknown function (DUF566) (DUF566)	PF04484	PTHR31807,PTHR31807:SF3	0	0	expressed protein
Pavir.9KG116000.1.v5.1	0.17413	0.3567	NA	0.17413	(1 of 4) PTHR22835//PTHR22835:SF150 - ZINC FINGER FYVE DOMAIN CONTAINING PROTEIN // SUBFAMILY NOT NAMED	PF00657	PTHR22835,PTHR22835:SF150	3.1.1.3	GO:0016788	GDSL-like lipase/acylhydrolase, putative, expressed
Pavir.9KG116285.1.v5.1	1.2085	0.0040555	0.091544	1.2085	(1 of 12) PTHR22835//PTHR22835:SF116 - ZINC FINGER FYVE DOMAIN CONTAINING PROTEIN // SUBFAMILY NOT NAMED	0	PTHR22835,PTHR22835:SF116	0	0	GDSL-like lipase/acylhydrolase, putative, expressed
Pavir.9KG116300.2.v5.1	-0.14466	0.64917	NA	0.14466	(1 of 4) PTHR22835//PTHR22835:SF150 - ZINC FINGER FYVE DOMAIN CONTAINING PROTEIN // SUBFAMILY NOT NAMED	PF00657	PTHR22835,PTHR22835:SF150	3.1.1.3	GO:0016788	GDSL-like lipase/acylhydrolase, putative, expressed
Pavir.9KG116400.4.v5.1	0.22646	0.38026	NA	0.22646	(1 of 10) PF12854//PF13041//PF13812 - PPR repeat (PPR_1) // PPR repeat family (PPR_2) // Pentatricopeptide repeat domain (PPR_3)	PF13812,PF12854,PF13041	PTHR24015,PTHR24015:SF789	0	0	PPR repeat containing protein, expressed
Pavir.9KG116400.5.v5.1	-0.049701	0.90496	NA	0.049701	(1 of 10) PF12854//PF13041//PF13812 - PPR repeat (PPR_1) // PPR repeat family (PPR_2) // Pentatricopeptide repeat domain (PPR_3)	PF13812,PF12854,PF13041	PTHR24015,PTHR24015:SF789	0	0	PPR repeat containing protein, expressed
Pavir.9KG116500.1.v5.1	0.10244	0.78885	0.94454	0.10244	-	0	0	0	0	disease resistance RPP13-like protein 1, putative, expressed
Pavir.9KG116570.1.v5.1	-0.60057	0.11906	0.50385	0.60057	(1 of 7) PTHR10694//PTHR10694:SF53 - JUMONJI DOMAIN CONTAINING PROTEIN // SUBFAMILY NOT NAMED	PF02373	PTHR10694,PTHR10694:SF53	0	0	transcription factor jumonji, putative, expressed
Pavir.9KG116600.1.v5.1	-0.34741	0.4093	0.78114	0.34741	(1 of 2) PTHR23155//PTHR23155:SF637 - LEUCINE-RICH REPEAT-CONTAINING PROTEIN // SUBFAMILY NOT NAMED	PF00931	PTHR23155,PTHR23155:SF637	0	GO:0043531	disease resistance RPP13-like protein 1, putative, expressed
Pavir.9KG116700.1.v5.1	-0.34523	0.10468	0.47977	0.34523	(1 of 2) PTHR11695//PTHR11695:SF506 - ALCOHOL DEHYDROGENASE RELATED // SUBFAMILY NOT NAMED	PF00107,PF08240	PTHR11695,PTHR11695:SF506	1.1.1.195	GO:0055114,GO:0016491,GO:0008270	dehydrogenase, putative, expressed
Pavir.9KG116800.1.v5.1	0.26767	0.40923	0.78114	0.26767	(1 of 1) PTHR22939//PTHR22939:SF97 - SERINE PROTEASE FAMILY S1C HTRA-RELATED // SUBFAMILY NOT NAMED	PF13180,PF02163	PTHR22939,PTHR22939:SF97	3.4.24.85	GO:0005515,GO:0006508,GO:0004222	peptidase M50 family protein, putative, expressed
Pavir.9KG116855.1.v5.1	-0.022962	0.91501	0.98036	0.022962	(1 of 1) PF05964//PF05965 - F/Y-rich N-terminus (FYRN) // F/Y rich C-terminus (FYRC)	PF05964,PF05965	PTHR10694,PTHR10694:SF53	0	GO:0005634	transcription factor jumonji, putative, expressed
Pavir.9KG116900.1.v5.1	-0.23343	0.39491	0.77212	0.23343	(1 of 203) KOG0157 - Cytochrome P450 CYP4/CYP19/CYP26 subfamilies	PF00067	PTHR24296,PTHR24296:SF31	0	GO:0055114,GO:0020037,GO:0016705,GO:0005506	cytochrome P450, putative, expressed
