## Supplementary material for "Comparative transcriptomics and metabolomics reveal specialized metabolite drought stress responses in switchgrass (*Panicum virgatum* L.)": Table S1 (part 103 of 125)

### Sheet: CiR_w2_r (continued)
Gene_ID	log2FoldChange	pvalue	padj	abslog2foldchange	Annotations Phytozome	Pfam	Panther	ec	GO	rice-defline
Pavir.9KG117100.1.v5.1	1.2092	0.0029722	NA	1.2092	(1 of 2) PTHR34067:SF1 - METHYL-CPG-BINDING DOMAIN-CONTAINING PROTEIN 13	PF01429	PTHR34067,PTHR34067:SF1	0	GO:0005634,GO:0003677	methyl-CpG binding domain containing protein, expressed
Pavir.9KG117185.1.v5.1	-0.10466	0.61177	NA	0.10466	(1 of 78) PTHR23272//PTHR23272:SF52 - BED FINGER-RELATED // SUBFAMILY NOT NAMED	PF02892	PTHR23272,PTHR23272:SF52	0	GO:0003677	OsFBO6 - F-box and other domain containing protein, expressed
Pavir.9KG117300.2.v5.1	-0.23535	0.50953	NA	0.23535	-	0	PTHR36143	0	0	expressed protein
Pavir.9KG117321.1.v5.1	0.0081128	0.96529	NA	0.0081128	(1 of 132) PF06839 - GRF zinc finger (zf-GRF)	PF06839	PTHR33248,PTHR33248:SF2	0	GO:0008270	expressed protein
Pavir.9KG117385.1.v5.1	-0.15902	0.56571	NA	0.15902	(1 of 26) PTHR11439//PTHR11439:SF185 - GAG-POL-RELATED RETROTRANSPOSON // SUBFAMILY NOT NAMED	0	PTHR11439,PTHR11439:SF185	2.7.7.49	0	0
Pavir.9KG117585.1.v5.1	0.1135	0.75651	0.93558	0.1135	-	0	0	0	0	0
Pavir.9KG117600.1.v5.1	0.31662	0.37625	0.75909	0.31662	(1 of 19) 2.4.1.115 - Anthocyanidin 3-O-glucosyltransferase / Uridine diphosphoglucose-anthocyanidin 3-O-glucosyltransferase	PF00201	PTHR11926,PTHR11926:SF231	2.4.1.115	GO:0016758,GO:0008152	UDP-glucoronosyl and UDP-glucosyl transferase domain containing protein, expressed
Pavir.9KG117700.1.v5.1	-0.33631	0.29961	NA	0.33631	-	0	0	0	0	0
Pavir.9KG117800.4.v5.1	0.16475	0.53673	NA	0.16475	-	0	0	0	0	0
Pavir.9KG117870.1.v5.1	-0.7769	0.060818	NA	0.7769	-	0	0	0	0	0
Pavir.9KG118200.2.v5.1	0.16284	0.59118	NA	0.16284	(1 of 11) PTHR23155//PTHR23155:SF531 - LEUCINE-RICH REPEAT-CONTAINING PROTEIN // SUBFAMILY NOT NAMED	PF00931	PTHR23155,PTHR23155:SF531	0	GO:0043531	NB-ARC domain containing protein, expressed
Pavir.9KG118400.1.v5.1	0.088912	0.6779	0.90727	0.088912	(1 of 2) PTHR11214:SF5 - BETA-1,3-GALACTOSYLTRANSFERASE 2-RELATED	PF13334,PF01762	PTHR11214,PTHR11214:SF5	2.4.1.134	GO:0016020,GO:0008378,GO:0006486	galactosyltransferase, putative, expressed
Pavir.9KG118600.1.v5.1	0.83336	0.012846	0.17405	0.83336	(1 of 5) PTHR11260//PTHR11260:SF326 - GLUTATHIONE S-TRANSFERASE, GST, SUPERFAMILY, GST DOMAIN CONTAINING // SUBFAMILY NOT NAMED	PF13410,PF13417	PTHR11260,PTHR11260:SF326	2.5.1.18	GO:0005515	glutathione S-transferase, putative, expressed
Pavir.9KG118700.1.v5.1	0.4983	0.073608	0.40867	0.4983	(1 of 10) PTHR11260//PTHR11260:SF269 - GLUTATHIONE S-TRANSFERASE, GST, SUPERFAMILY, GST DOMAIN CONTAINING // SUBFAMILY NOT NAMED	PF13410,PF13417	PTHR11260,PTHR11260:SF269	2.5.1.18	GO:0005515	glutathione S-transferase, putative, expressed
Pavir.9KG119000.2.v5.1	-0.038859	0.83487	NA	0.038859	(1 of 4) PTHR30540//PTHR30540:SF23 - OSMOTIC STRESS POTASSIUM TRANSPORTER // SUBFAMILY NOT NAMED	PF02705	PTHR30540,PTHR30540:SF23	0	GO:0071805,GO:0016020,GO:0015079	potassium transporter, putative, expressed
Pavir.9KG119100.2.v5.1	1.0533	0.0026088	0.069336	1.0533	(1 of 1) PTHR23155//PTHR23155:SF604 - LEUCINE-RICH REPEAT-CONTAINING PROTEIN // SUBFAMILY NOT NAMED	PF13191,PF13855	PTHR23155,PTHR23155:SF604	0	GO:0005515	NBS-LRR type disease resistance protein Rps1-k-1, putative, expressed
Pavir.9KG119285.1.v5.1	0.17413	0.3567	NA	0.17413	-	0	0	0	0	0
Pavir.9KG119385.1.v5.1	-0.35142	0.32089	0.71851	0.35142	-	0	0	0	0	expressed protein
Pavir.9KG119400.2.v5.1	0.13313	0.67826	NA	0.13313	(1 of 2) PTHR11206//PTHR11206:SF140 - MULTIDRUG RESISTANCE PROTEIN // MATE EFFLUX FAMILY PROTEIN	PF01554	PTHR11206,PTHR11206:SF140	0	GO:0055085,GO:0016020,GO:0015297,GO:0015238,GO:0006855	MATE efflux family protein, putative, expressed
Pavir.9KG119600.3.v5.1	-0.011704	0.9632	0.99134	0.011704	(1 of 35) PTHR23273//PTHR23273:SF9 - REPLICATION FACTOR A 1, RFA1 // SUBFAMILY NOT NAMED	PF16900	PTHR23273,PTHR23273:SF9	0	0	retrotransposon protein, putative, unclassified, expressed
Pavir.9KG119800.1.v5.1	0.52432	0.18953	NA	0.52432	(1 of 2) PTHR30540//PTHR30540:SF24 - OSMOTIC STRESS POTASSIUM TRANSPORTER // SUBFAMILY NOT NAMED	PF02705	PTHR30540,PTHR30540:SF24	0	GO:0071805,GO:0016020,GO:0015079	potassium transporter, putative, expressed
Pavir.9KG119885.1.v5.1	0.25554	0.55449	0.85622	0.25554	-	0	PTHR33087,PTHR33087:SF2	0	0	metallothionein family protein, expressed
Pavir.9KG120000.1.v5.1	-0.15114	0.70918	0.91958	0.15114	(1 of 4) PTHR11206//PTHR11206:SF88 - MULTIDRUG RESISTANCE PROTEIN // MATE EFFLUX FAMILY PROTEIN	PF01554	PTHR11206,PTHR11206:SF88	0	GO:0055085,GO:0016020,GO:0015297,GO:0015238,GO:0006855	MATE efflux family protein, putative, expressed
Pavir.9KG120100.1.v5.1	-0.36217	0.39801	0.77405	0.36217	(1 of 4) PTHR11206//PTHR11206:SF88 - MULTIDRUG RESISTANCE PROTEIN // MATE EFFLUX FAMILY PROTEIN	PF01554	PTHR11206,PTHR11206:SF88	0	GO:0055085,GO:0016020,GO:0015297,GO:0015238,GO:0006855	MATE efflux family protein, putative, expressed
Pavir.9KG120100.2.v5.1	-0.1459	0.6624	NA	0.1459	(1 of 4) PTHR11206//PTHR11206:SF88 - MULTIDRUG RESISTANCE PROTEIN // MATE EFFLUX FAMILY PROTEIN	PF01554	PTHR11206,PTHR11206:SF88	0	GO:0055085,GO:0016020,GO:0015297,GO:0015238,GO:0006855	MATE efflux family protein, putative, expressed
Pavir.9KG120170.1.v5.1	-0.31027	0.31146	NA	0.31027	-	0	PTHR34222,PTHR34222:SF2	0	0	0
Pavir.9KG120385.1.v5.1	-0.47675	0.10209	0.4734	0.47675	(1 of 2) PTHR11206//PTHR11206:SF160 - MULTIDRUG RESISTANCE PROTEIN // SUBFAMILY NOT NAMED	0	PTHR11206,PTHR11206:SF160	0	0	MATE efflux family protein, putative, expressed
Pavir.9KG120400.2.v5.1	-1.0792	0.0052553	0.10543	1.0792	(1 of 10) 1.14.13.41 - Tyrosine N-monooxygenase / Tyrosine N-hydroxylase	PF00067	PTHR24298,PTHR24298:SF143	1.14.13.41	GO:0055114,GO:0020037,GO:0016705,GO:0005506	cytochrome P450, putative, expressed
Pavir.9KG120685.1.v5.1	-0.21671	NA	NA	0.21671	(1 of 10) 1.14.13.41 - Tyrosine N-monooxygenase / Tyrosine N-hydroxylase	PF00067	PTHR24298,PTHR24298:SF143	1.14.13.41	GO:0055114,GO:0020037,GO:0016705,GO:0005506	cytochrome P450, putative, expressed
Pavir.9KG120900.1.v5.1	0.10552	0.79232	NA	0.10552	-	0	0	0	0	0
Pavir.9KG121100.1.v5.1	-0.078594	0.73609	NA	0.078594	-	0	PTHR36886,PTHR36886:SF1	0	0	expressed protein
Pavir.9KG121300.2.v5.1	-0.53184	0.19898	0.60923	0.53184	(1 of 18) K01904 - 4-coumarate--CoA ligase (4CL)	PF13193,PF00501	PTHR24096,PTHR24096:SF213	0	GO:0008152,GO:0003824	4-coumarate--CoA ligase-like 7, putative, expressed
Pavir.9KG121500.2.v5.1	0.59305	0.016525	0.19946	0.59305	(1 of 2) PTHR12668//PTHR12668:SF0 - TRANSMEMBRANE PROTEIN 14, 15 // UPF0136 MEMBRANE PROTEIN CG5532	PF03647	PTHR12668,PTHR12668:SF0	0	GO:0016020	expressed protein
Pavir.9KG121585.1.v5.1	-0.76226	0.067038	0.39162	0.76226	(1 of 18) K01904 - 4-coumarate--CoA ligase (4CL)	PF13193,PF00501	PTHR24096,PTHR24096:SF213	0	GO:0008152,GO:0003824	4-coumarate--CoA ligase-like 7, putative, expressed
Pavir.9KG121785.1.v5.1	0.39322	0.34775	0.73988	0.39322	(1 of 2) PTHR31970:SF3 - MOLYBDATE TRANSPORTER 1	PF16983	PTHR31970,PTHR31970:SF3	0	0	sulfate transporter, putative, expressed
Pavir.9KG121870.1.v5.1	0.30503	0.39901	0.77451	0.30503	(1 of 7) PF03942 - DTW domain (DTW)	PF03942	PTHR21392,PTHR21392:SF2	0	0	DTW domain containing protein, putative, expressed
Pavir.9KG121900.1.v5.1	0.34879	0.24374	0.65618	0.34879	-	0	PTHR35131,PTHR35131:SF1	0	0	expressed protein
Pavir.9KG122000.2.v5.1	0.37851	0.25871	0.67062	0.37851	(1 of 5) PTHR10091//PTHR10091:SF8 - ALDOSE-1-EPIMERASE // SUBFAMILY NOT NAMED	PF01263	PTHR10091,PTHR10091:SF8	5.1.3.3	GO:0016853,GO:0005975	aldose 1-epimerase, putative, expressed
Pavir.9KG122100.1.v5.1	-0.13227	0.48247	NA	0.13227	(1 of 2) PTHR23155//PTHR23155:SF503 - LEUCINE-RICH REPEAT-CONTAINING PROTEIN // SUBFAMILY NOT NAMED	PF00931	PTHR23155,PTHR23155:SF503	0	GO:0043531	disease resistance protein, putative, expressed
Pavir.9KG122100.2.v5.1	-0.28945	0.45573	NA	0.28945	(1 of 2) PTHR23155//PTHR23155:SF503 - LEUCINE-RICH REPEAT-CONTAINING PROTEIN // SUBFAMILY NOT NAMED	PF00931	PTHR23155,PTHR23155:SF503	0	GO:0043531	disease resistance protein, putative, expressed
Pavir.9KG122200.1.v5.1	0.06928	0.84842	0.96145	0.06928	(1 of 2) PTHR34203:SF2 - EXPRESSED PROTEIN	PF05050	PTHR34203,PTHR34203:SF2	0	0	SAM-dependent methyltransferase, putative, expressed
Pavir.9KG123000.2.v5.1	-0.25657	0.54948	NA	0.25657	(1 of 891) PF13041 - PPR repeat family (PPR_2)	PF13041	PTHR24015,PTHR24015:SF406	0	0	PPR repeat containing protein, expressed
Pavir.9KG123100.1.v5.1	0.11779	0.53415	0.84581	0.11779	(1 of 2) K12669 - oligosaccharyltransferase complex subunit gamma (OST3, OST6)	PF04756	PTHR12692,PTHR12692:SF0	0	0	OST3/OST6 family protein, putative, expressed
Pavir.9KG123200.1.v5.1	-0.50435	0.14655	0.54241	0.50435	(1 of 2) PF06108 - Protein of unknown function (DUF952) (DUF952)	PF06108	PTHR34129,PTHR34129:SF2	0	0	expressed protein
Pavir.9KG123300.1.v5.1	-0.10932	0.55759	NA	0.10932	(1 of 226) K00430 - peroxidase (E1.11.1.7)	PF00141	PTHR31235	1.11.1.7	GO:0055114,GO:0020037,GO:0006979,GO:0004601	peroxidase precursor, putative, expressed
Pavir.9KG123300.2.v5.1	-0.038859	0.83487	NA	0.038859	(1 of 226) K00430 - peroxidase (E1.11.1.7)	PF00141	PTHR31235	1.11.1.7	GO:0055114,GO:0020037,GO:0006979,GO:0004601	peroxidase precursor, putative, expressed
Pavir.9KG123385.1.v5.1	-0.051513	0.89609	0.97493	0.051513	(1 of 2) PTHR32099//PTHR32099:SF1 - CYSTEINE-RICH REPEAT SECRETORY PROTEIN // CYSTEINE-RICH RECEPTOR-LIKE PROTEIN KINASE 9-RELATED	PF01657	PTHR32099,PTHR32099:SF1	0	0	cysteine-rich repeat secretory protein 55 precursor, putative, expressed
Pavir.9KG123600.1.v5.1	0.10989	0.77572	NA	0.10989	(1 of 226) K00430 - peroxidase (E1.11.1.7)	PF00141	PTHR31235	1.11.1.7	GO:0055114,GO:0020037,GO:0006979,GO:0004601	peroxidase precursor, putative, expressed
Pavir.9KG123700.2.v5.1	0.51702	0.066143	0.38889	0.51702	(1 of 35) KOG1176 - Acyl-CoA synthetase	PF13193,PF00501	PTHR24096,PTHR24096:SF160	0	GO:0008152,GO:0003824	AMP-binding domain containing protein, expressed
Pavir.9KG124100.2.v5.1	0.14071	0.63518	0.88945	0.14071	(1 of 15) 1.1.3.37//1.1.3.8 - D-arabinono-1,4-lactone oxidase / D-arabinono-gamma-lactone oxidase // L-gulonolactone oxidase / L-gulono-gamma-lactone oxidase	PF04030,PF01565	PTHR13878,PTHR13878:SF54	1.1.3.8,1.1.3.37	GO:0055114,GO:0016020,GO:0003885,GO:0050660,GO:0016491	FAD-binding and arabino-lactone oxidase domains containing protein, putative, expressed
Pavir.9KG124200.1.v5.1	0.40463	0.090051	0.44962	0.40463	-	0	0	0	0	F-box domain containing protein, expressed
Pavir.9KG124400.1.v5.1	0.20819	0.35398	0.74303	0.20819	-	0	0	0	0	expressed protein
Pavir.9KG124685.1.v5.1	0.50689	0.22235	0.63461	0.50689	-	0	0	0	0	expressed protein
Pavir.9KG124700.2.v5.1	-0.66276	0.069311	0.39743	0.66276	(1 of 35) PF00954//PF01453//PF07714//PF08276 - S-locus glycoprotein domain (S_locus_glycop) // D-mannose binding lectin (B_lectin) // Protein tyrosine kinase (Pkinase_Tyr) // PAN-like domain (PAN_2)	PF08276,PF01453,PF00954,PF07714	PTHR27002,PTHR27002:SF8	2.7.11.1	GO:0048544,GO:0006468,GO:0004672	serine/threonine-protein kinase receptor precursor, putative, expressed
Pavir.9KG125200.1.v5.1	0.4429	0.22579	0.63862	0.4429	(1 of 4) PTHR15822//PTHR15822:SF4 - TRAF AND TNF RECEPTOR-ASSOCIATED PROTEIN // TYROSYL-DNA PHOSPHODIESTERASE 2	PF03372	PTHR15822,PTHR15822:SF4	0	0	endonuclease/Exonuclease/phosphatase family protein, expressed
Pavir.9KG125400.2.v5.1	-0.091383	0.79096	NA	0.091383	-	0	0	0	0	0
Pavir.9KG125485.1.v5.1	-0.041694	0.91759	0.98069	0.041694	-	0	0	0	0	loricrin, putative, expressed
Pavir.9KG125500.2.v5.1	-0.15151	0.66825	0.90269	0.15151	-	0	0	0	0	0
Pavir.9KG125600.1.v5.1	-0.12746	0.50595	0.83334	0.12746	(1 of 2) PTHR19241//PTHR19241:SF236 - ATP-BINDING CASSETTE TRANSPORTER // ABC TRANSPORTER G FAMILY MEMBER 30-RELATED	PF14510,PF08370,PF00005,PF01061	PTHR19241,PTHR19241:SF236	0	GO:0016887,GO:0005524,GO:0016020	pleiotropic drug resistance protein 15, putative, expressed
Pavir.9KG125900.2.v5.1	-0.85495	0.032786	0.281	0.85495	(1 of 125) PF02519 - Auxin responsive protein (Auxin_inducible)	PF02519	PTHR31374,PTHR31374:SF50	0	GO:0009733	OsSAUR16 - Auxin-responsive SAUR gene family member, expressed
Pavir.9KG126000.1.v5.1	-0.06292	0.77915	0.94222	0.06292	(1 of 4) K02988 - small subunit ribosomal protein S5 (RP-S5, MRPS5, rpsE)	PF03719,PF00333	PTHR13718	0	GO:0006412,GO:0005840,GO:0003735,GO:0003723	ribosomal protein, putative, expressed
Pavir.9KG126100.5.v5.1	-0.29467	0.23646	0.64938	0.29467	(1 of 9) PTHR10706//PTHR10706:SF131 - F-BOX FAMILY PROTEIN // SUBFAMILY NOT NAMED	PF00646	PTHR10706,PTHR10706:SF131	0	GO:0005515	OsFBX157 - F-box domain containing protein, expressed
Pavir.9KG126170.1.v5.1	0.13869	0.45733	NA	0.13869	-	0	0	0	0	0
Pavir.9KG126200.1.v5.1	-0.49567	0.01233	0.17029	0.49567	(1 of 8) PF05564 - Dormancy/auxin associated protein (Auxin_repressed)	PF05564	PTHR33565,PTHR33565:SF2	0	0	auxin-repressed protein, putative, expressed
Pavir.9KG126300.1.v5.1	-0.17061	0.47071	0.8138	0.17061	(1 of 2) PTHR10361//PTHR10361:SF28 - SODIUM-BILE ACID COTRANSPORTER // SODIUM/BILE ACID COTRANSPORTER 4	PF01758	PTHR10361,PTHR10361:SF28	0	GO:0016020	bile acid sodium symporter family protein, putative, expressed
Pavir.9KG126500.1.v5.1	-0.038859	0.83487	NA	0.038859	(1 of 1) PTHR10799:SF65 - CHROMATIN MODIFICATION-RELATED PROTEIN EAF1	PF00271,PF00176	PTHR10799,PTHR10799:SF65	2.7.11.17	GO:0005524	SNF2 family N-terminal domain containing protein, expressed
Pavir.9KG126600.4.v5.1	-0.47981	0.20965	NA	0.47981	(1 of 2) PTHR10383//PTHR10383:SF24 - SERINE INCORPORATOR // SUBFAMILY NOT NAMED	PF03348	PTHR10383,PTHR10383:SF24	0	GO:0016020	TMS membrane protein/tumour differentially expressed protein, putative, expressed
Pavir.9KG126600.6.v5.1	-0.10109	0.77615	NA	0.10109	(1 of 2) PTHR10383//PTHR10383:SF24 - SERINE INCORPORATOR // SUBFAMILY NOT NAMED	PF03348	PTHR10383,PTHR10383:SF24	0	GO:0016020	TMS membrane protein/tumour differentially expressed protein, putative, expressed
Pavir.9KG126700.2.v5.1	-0.68899	0.015913	0.19581	0.68899	(1 of 2) PTHR23185:SF0 - PROTEIN VIRILIZER HOMOLOG	PF15912	PTHR23185,PTHR23185:SF0	0	0	expressed protein
Pavir.9KG126800.2.v5.1	0.15751	0.71528	NA	0.15751	(1 of 128) PF03168 - Late embryogenesis abundant protein (LEA_2)	PF03168	PTHR31852,PTHR31852:SF31	0	0	harpin-induced protein 1 domain containing protein, expressed
Pavir.9KG126900.1.v5.1	0.19757	NA	NA	0.19757	(1 of 3) PTHR24089//PTHR24089:SF388 - FAMILY NOT NAMED // MITOCHONDRIAL ARGININE TRANSPORTER BAC1	PF00153	PTHR24089,PTHR24089:SF388	0	0	mitochondrial carrier protein, putative, expressed
Pavir.9KG126985.1.v5.1	0.053358	0.83539	0.95781	0.053358	-	0	0	0	0	expressed protein
Pavir.9KG127000.3.v5.1	-0.31629	0.35578	NA	0.31629	(1 of 5) K17907 - autophagy-related protein 9 (ATG9)	PF04109	PTHR13038,PTHR13038:SF15	0	0	autophagy protein 9, putative, expressed
Pavir.9KG127100.1.v5.1	-0.37338	0.26002	0.67152	0.37338	(1 of 12) 1.14.13.152 - Geraniol 8-hydroxylase / G10H	PF00067	PTHR24298,PTHR24298:SF75	1.14.13.152	GO:0055114,GO:0020037,GO:0016705,GO:0005506	cytochrome P450, putative, expressed
Pavir.9KG127300.1.v5.1	0.11094	0.7398	0.92959	0.11094	(1 of 182) PF03478 - Protein of unknown function (DUF295) (DUF295)	PF03478	PTHR36901,PTHR36901:SF1	0	0	OsFBDUF49 - F-box and DUF domain containing protein, expressed
Pavir.9KG127385.1.v5.1	0.41503	0.12783	NA	0.41503	-	0	0	0	0	0
Pavir.9KG127400.1.v5.1	-0.030676	0.90499	0.97762	0.030676	(1 of 7) K17794 - mitochondrial import inner membrane translocase subunit TIM23 (TIM23)	PF02466	PTHR15371,PTHR15371:SF6	0	0	mitochondrial import inner membrane translocase subunit Tim17, putative, expressed
Pavir.9KG127500.1.v5.1	0.32413	0.12587	0.51266	0.32413	(1 of 7) PF05631 - Sugar-tranasporters, 12 TM (MFS_5)	PF05631	PTHR23516,PTHR23516:SF6	0	GO:0016021,GO:0015689,GO:0015098	major facilitator superfamily domain-containing protein 5, putative, expressed
Pavir.9KG127700.1.v5.1	-0.16248	0.42851	0.79212	0.16248	(1 of 4) PTHR23070//PTHR23070:SF25 - BCS1 AAA-TYPE ATPASE // SUBFAMILY NOT NAMED	PF14363,PF00004	PTHR23070,PTHR23070:SF25	0	GO:0005524	AAA-type ATPase family protein, putative, expressed
Pavir.9KG127785.1.v5.1	-0.69503	0.1019	NA	0.69503	(1 of 154) PF02892 - BED zinc finger (zf-BED)	PF02892	PTHR32166,PTHR32166:SF31	0	GO:0003677	hAT dimerisation domain containing protein, expressed
Pavir.9KG127800.1.v5.1	-0.1678	0.48644	0.82268	0.1678	(1 of 2) K10849 - DNA excision repair protein ERCC-1 (ERCC1)	PF12826,PF03834	PTHR12749	0	0	DNA excision repair protein ERCC-1, putative, expressed
Pavir.9KG128185.1.v5.1	0.038339	0.92904	0.98344	0.038339	-	0	0	0	0	expressed protein
Pavir.9KG128200.1.v5.1	0.087821	0.73708	NA	0.087821	(1 of 4) PF06552 - Plant specific mitochondrial import receptor subunit TOM20 (TOM20_plant)	PF06552	0	2.4.1.255	0	expressed protein
Pavir.9KG128485.1.v5.1	-0.52927	0.15758	NA	0.52927	(1 of 598) PTHR19446//PTHR19446:SF355 - REVERSE TRANSCRIPTASES // SUBFAMILY NOT NAMED	0	PTHR19446,PTHR19446:SF355	0	0	0
Pavir.9KG128500.1.v5.1	0.050902	0.79788	0.94649	0.050902	(1 of 2) PTHR22957//PTHR22957:SF326 - TBC1 DOMAIN FAMILY MEMBER GTPASE-ACTIVATING PROTEIN // SUBFAMILY NOT NAMED	PF00566	PTHR22957,PTHR22957:SF326	0	0	TBC domain containing protein, expressed
Pavir.9KG128600.1.v5.1	0.95088	0.0045468	0.097261	0.95088	(1 of 87) PF04398 - Protein of unknown function, DUF538 (DUF538)	PF04398	PTHR31676,PTHR31676:SF20	0	0	DUF538 domain containing protein, putative, expressed
Pavir.9KG128700.1.v5.1	-0.38658	0.34921	0.74076	0.38658	(1 of 6) K04043 - molecular chaperone DnaK (dnaK)	PF00012	PTHR19375,PTHR19375:SF179	0	0	DnaK family protein, putative, expressed
Pavir.9KG128900.1.v5.1	-0.45715	0.18367	0.59131	0.45715	(1 of 2) K01761 - methionine-gamma-lyase (E4.4.1.11)	PF01053	PTHR11808,PTHR11808:SF55	4.4.1.11	GO:0030170	cystathionine gamma-synthase, putative, expressed
Pavir.9KG129000.2.v5.1	0.088596	0.83422	NA	0.088596	(1 of 1) K05275 - pyridoxine 4-dehydrogenase (E1.1.1.65)	PF00248	PTHR11732,PTHR11732:SF248	1.1.1.65	0	oxidoreductase, aldo/keto reductase family protein, putative, expressed
Pavir.9KG129200.1.v5.1	-0.8066	0.05822	0.36761	0.8066	-	0	0	0	0	DEFL6 - Defensin and Defensin-like DEFL family, expressed
Pavir.9KG129300.10.v5.1	0.09642	0.60849	NA	0.09642	(1 of 1) PTHR12358//PTHR12358:SF33//PTHR12358:SF39 - SPHINGOSINE KINASE // ACYLGLYCEROL KINASE, MITOCHONDRIAL // SUBFAMILY NOT NAMED	PF00781	PTHR12358,PTHR12358:SF39	2.7.1.91	GO:0016301	diacylglycerol kinase, putative, expressed
Pavir.9KG129300.3.v5.1	-0.13314	0.55376	NA	0.13314	(1 of 1) PTHR12358//PTHR12358:SF33//PTHR12358:SF39 - SPHINGOSINE KINASE // ACYLGLYCEROL KINASE, MITOCHONDRIAL // SUBFAMILY NOT NAMED	PF00781	PTHR12358,PTHR12358:SF39	2.7.1.91	GO:0016301	diacylglycerol kinase, putative, expressed
Pavir.9KG129300.5.v5.1	0.081305	0.67748	NA	0.081305	(1 of 1) PTHR12358//PTHR12358:SF33//PTHR12358:SF39 - SPHINGOSINE KINASE // ACYLGLYCEROL KINASE, MITOCHONDRIAL // SUBFAMILY NOT NAMED	PF00781	PTHR12358,PTHR12358:SF39	2.7.1.91	GO:0016301	diacylglycerol kinase, putative, expressed
Pavir.9KG129400.1.v5.1	1.4068	0.00010745	0.008493	1.4068	(1 of 2) PTHR10811//PTHR10811:SF5 - FRINGE-RELATED // BETA-1,3-GLUCOSYLTRANSFERASE	PF02434	PTHR10811,PTHR10811:SF5	2.4.1.122	GO:0016757,GO:0016020	fringe-related protein, putative, expressed
Pavir.9KG129570.1.v5.1	-0.96497	0.002365	0.065887	0.96497	-	0	0	0	0	DEFL6 - Defensin and Defensin-like DEFL family, expressed
Pavir.9KG129600.3.v5.1	0.5051	0.15836	0.55858	0.5051	(1 of 2) PTHR21654:SF9 - TRIHELIX TRANSCRIPTION FACTOR GT-2	PF13837	PTHR21654,PTHR21654:SF9	0	0	expressed protein
Pavir.9KG129900.1.v5.1	0.12591	0.76409	NA	0.12591	(1 of 5) K03120 - transcription initiation factor TFIID TATA-box-binding protein (TBP, tbp)	PF00352	PTHR10126	0	GO:0006352,GO:0003677	TATA-binding protein, putative, expressed
Pavir.9KG130000.1.v5.1	-0.11172	0.67595	0.90655	0.11172	-	0	PTHR35105,PTHR35105:SF2	0	0	expressed protein
Pavir.9KG130281.1.v5.1	-0.10768	0.74483	NA	0.10768	(1 of 1) PTHR24078//PTHR24078:SF277 - DNAJ HOMOLOG SUBFAMILY C MEMBER // SUBFAMILY NOT NAMED	PF00226	PTHR24078,PTHR24078:SF277	0	0	heat shock protein DnaJ, putative, expressed
Pavir.9KG130300.1.v5.1	-0.21815	0.38406	0.76457	0.21815	(1 of 2) 1.5.5.1 - Electron-transferring-flavoprotein dehydrogenase / ETF-ubiquinone oxidoreductase	PF13450,PF05187	PTHR10617,PTHR10617:SF107	1.5.5.1	GO:0055114,GO:0004174	FAD dependent oxidoreductase domain containing protein, expressed
Pavir.9KG130400.1.v5.1	0.81121	0.058944	NA	0.81121	(1 of 43) K04730 - interleukin-1 receptor-associated kinase 1 (IRAK1)	PF00069	PTHR27003,PTHR27003:SF91	2.7.11.1	GO:0006468,GO:0005524,GO:0004672	protein kinase domain containing protein, expressed
Pavir.9KG130685.1.v5.1	-0.012388	0.96127	0.99098	0.012388	(1 of 285) KOG0156 - Cytochrome P450 CYP2 subfamily	PF00067	PTHR24298,PTHR24298:SF88	0	GO:0055114,GO:0020037,GO:0016705,GO:0005506	transposon protein, putative, unclassified, expressed
Pavir.9KG130900.1.v5.1	0.13461	0.45371	0.80519	0.13461	(1 of 3) PTHR10351//PTHR10351:SF50 - TRANSCRIPTION FACTOR BTF3 // SUBFAMILY NOT NAMED	PF01849	PTHR10351,PTHR10351:SF50	0	0	transcription factor BTF3, putative, expressed
Pavir.9KG130970.1.v5.1	-0.20252	0.37267	NA	0.20252	(1 of 285) KOG0156 - Cytochrome P450 CYP2 subfamily	PF00067	PTHR24298,PTHR24298:SF88	0	GO:0055114,GO:0020037,GO:0016705,GO:0005506	cytochrome P450, putative, expressed
Pavir.9KG131000.1.v5.1	-0.25875	0.32655	0.72392	0.25875	(1 of 2) PTHR19139//PTHR19139:SF102 - AQUAPORIN TRANSPORTER // AQUAPORIN NIP5-1-RELATED	PF00230	PTHR19139,PTHR19139:SF102	0	GO:0016020,GO:0006810,GO:0005215	aquaporin protein, putative, expressed
Pavir.9KG131185.1.v5.1	-0.8587	0.00013849	0.010164	0.8587	(1 of 2) PTHR23054:SF14 - PROTEIN Y45F10A.7, ISOFORM A	PF00462,PF00610,PF04784	PTHR23054,PTHR23054:SF14	0	GO:0045454,GO:0015035,GO:0009055,GO:0035556	glutaredoxin domain containing protein, putative, expressed
Pavir.9KG131255.1.v5.1	-0.0013449	0.99632	NA	0.0013449	(1 of 285) KOG0156 - Cytochrome P450 CYP2 subfamily	PF00067	PTHR24298,PTHR24298:SF145	0	GO:0055114,GO:0020037,GO:0016705,GO:0005506	transposon protein, putative, unclassified, expressed
Pavir.9KG131385.1.v5.1	0.12481	0.62504	NA	0.12481	(1 of 598) PTHR19446//PTHR19446:SF355 - REVERSE TRANSCRIPTASES // SUBFAMILY NOT NAMED	0	PTHR19446,PTHR19446:SF355	0	0	0
Pavir.9KG131500.1.v5.1	0.0017433	0.99432	0.99807	0.0017433	-	0	0	0	0	0
Pavir.9KG131600.1.v5.1	-0.29793	0.3082	0.71069	0.29793	(1 of 5) PTHR12542//PTHR12542:SF37 - EXOCYST COMPLEX PROTEIN EXO70 // SUBFAMILY NOT NAMED	0	PTHR12542,PTHR12542:SF37	0	GO:0006887,GO:0000145	exo70 exocyst complex subunit, putative, expressed
Pavir.9KG132000.1.v5.1	-0.19145	0.36621	0.75228	0.19145	(1 of 117) PF07762 - Protein of unknown function (DUF1618) (DUF1618)	PF07762	PTHR33086,PTHR33086:SF1	0	0	expressed protein
Pavir.9KG132400.1.v5.1	-0.074722	0.85434	0.96319	0.074722	(1 of 7) 1.1.1.39 - Malate dehydrogenase (decarboxylating) / Pyruvic-malic carboxylase	PF00390,PF03949	PTHR23406,PTHR23406:SF32	1.1.1.39	GO:0055114,GO:0004471,GO:0051287	NAD-dependent malic enzyme, mitochondrial precursor, putative, expressed
Pavir.9KG132500.1.v5.1	0.20773	0.58627	0.86944	0.20773	(1 of 39) 2.3.1.196 - Benzyl alcohol O-benzoyltransferase	PF02458	PTHR31642,PTHR31642:SF9	2.3.1.196	GO:0016747	transferase family protein, putative, expressed
Pavir.9KG132600.1.v5.1	0.081589	0.82126	0.95373	0.081589	(1 of 3) K01930 - folylpolyglutamate synthase (FPGS)	PF08245	PTHR11136,PTHR11136:SF6	6.3.2.17	GO:0009058,GO:0005524,GO:0009396,GO:0004326	folylpolyglutamate synthetase, putative, expressed
Pavir.9KG132700.1.v5.1	-0.23416	0.58154	NA	0.23416	(1 of 12) KOG1700 - Regulatory protein MLP and related LIM proteins	PF00412	PTHR24206,PTHR24206:SF33	0	GO:0008270	OsPLIM2c - LIM domain protein, putative actin-binding protein and transcription factor, expressed
Pavir.9KG133100.1.v5.1	-0.18701	0.49554	0.82748	0.18701	(1 of 205) PF12937 - F-box-like (F-box-like)	PF12937	PTHR24006,PTHR24006:SF523	0	GO:0005515	OsFBX389 - F-box domain containing protein, expressed
Pavir.9KG133300.1.v5.1	-0.25197	0.22801	0.64097	0.25197	(1 of 2) PTHR10281//PTHR10281:SF41 - MEMBRANE-ASSOCIATED PROGESTERONE RECEPTOR COMPONENT-RELATED // SUBFAMILY NOT NAMED	PF00173	PTHR10281,PTHR10281:SF41	0	0	cytochrome b5-like Heme/Steroid binding domain containing protein, expressed
Pavir.9KG133500.1.v5.1	-0.10486	0.80074	NA	0.10486	(1 of 55) PTHR23155//PTHR23155:SF541 - LEUCINE-RICH REPEAT-CONTAINING PROTEIN // SUBFAMILY NOT NAMED	PF00931	PTHR23155,PTHR23155:SF541	0	GO:0043531	RGH1A, putative, expressed
Pavir.9KG133700.4.v5.1	-0.5317	0.21537	NA	0.5317	(1 of 2) 1.2.1.70 - Glutamyl-tRNA reductase	PF03807,PF00745,PF05201	PTHR13812,PTHR13812:SF20	1.2.1.70	GO:0055114,GO:0050661,GO:0033014,GO:0008883	shikimate/quinate 5-dehydrogenase, putative, expressed
Pavir.9KG133900.1.v5.1	0.44388	0.2956	0.69971	0.44388	-	0	0	0	0	0
Pavir.9KG133985.1.v5.1	0.13869	0.45733	NA	0.13869	-	0	0	0	0	0
Pavir.9KG134000.2.v5.1	0.19469	0.5846	0.86908	0.19469	-	0	0	0	0	0
Pavir.9KG134100.1.v5.1	0.64111	0.026682	0.25681	0.64111	-	0	PTHR34061	0	0	expressed protein
Pavir.9KG134200.1.v5.1	0.33225	0.26161	0.67349	0.33225	(1 of 1) PTHR14136:SF11 - THYLAKOID LUMENAL 17.4 KDA PROTEIN, CHLOROPLASTIC	PF13599	PTHR14136,PTHR14136:SF11	0	0	thylakoid lumenal protein, putative, expressed
Pavir.9KG134300.1.v5.1	0.018892	0.95778	NA	0.018892	-	0	PTHR26312,PTHR26312:SF77	0	0	expressed protein
Pavir.9KG134400.1.v5.1	-0.20268	0.24056	0.65297	0.20268	(1 of 2) PTHR31150//PTHR31150:SF9 - FAMILY NOT NAMED // PROTEIN BINDING / ZINC ION BINDING PROTEIN	0	PTHR31150,PTHR31150:SF9	0	0	zinc finger, C3HC4 type domain containing protein, expressed
Pavir.9KG134500.2.v5.1	-0.038859	0.83487	NA	0.038859	(1 of 5) PTHR23086:SF42 - PHOSPHATIDYLINOSITOL 4-PHOSPHATE 5-KINASE 9	PF02493,PF01504	PTHR23086,PTHR23086:SF42	2.7.1.68	GO:0046488,GO:0016307	phosphatidylinositol-4-phosphate 5-kinase, putative, expressed
Pavir.9KG134500.8.v5.1	0.26486	0.38218	NA	0.26486	(1 of 5) PTHR23086:SF42 - PHOSPHATIDYLINOSITOL 4-PHOSPHATE 5-KINASE 9	PF02493,PF01504	PTHR23086,PTHR23086:SF42	2.7.1.68	GO:0046488,GO:0016307	phosphatidylinositol-4-phosphate 5-kinase, putative, expressed
Pavir.9KG134600.1.v5.1	0.2908	0.14441	0.53853	0.2908	(1 of 7) KOG2966 - Uncharacterized conserved protein	PF04678	PTHR13462,PTHR13462:SF4	0	0	E2F-related protein, putative, expressed
Pavir.9KG134601.1.v5.1	-0.25508	0.16544	0.56787	0.25508	(1 of 4) 6.3.4.21 - Nicotinate phosphoribosyltransferase / Nicotinic acid phosphoribosyltransferase	PF04095	PTHR11098,PTHR11098:SF17	6.3.4.21	0	nicotinate phosphoribosyltransferase family domain containing protein, expressed
Pavir.9KG135000.1.v5.1	0.143	0.69138	0.91213	0.143	(1 of 135) PF01535//PF13041//PF13812 - PPR repeat (PPR) // PPR repeat family (PPR_2) // Pentatricopeptide repeat domain (PPR_3)	PF13812,PF01535,PF13041	PTHR24015,PTHR24015:SF625	0	0	pentatricopeptide, putative, expressed
Pavir.9KG135100.3.v5.1	-0.00056556	0.99869	0.99955	0.00056556	(1 of 332) PF01535//PF13041 - PPR repeat (PPR) // PPR repeat family (PPR_2)	PF13041,PF01535	PTHR24015,PTHR24015:SF845	0	0	PPR repeat domain containing protein, putative, expressed
Pavir.9KG135200.1.v5.1	-0.096277	0.57765	0.86636	0.096277	(1 of 2) PTHR10293//PTHR10293:SF40 - GLUTAREDOXIN-RELATED PROTEIN // GLUTAREDOXIN-3	PF00085,PF00462	PTHR10293,PTHR10293:SF40	3.5.1.52	GO:0045454,GO:0015035,GO:0009055	OsGrx_S17 - glutaredoxin subgroup II, expressed
Pavir.9KG135300.3.v5.1	-0.073167	0.68699	0.90992	0.073167	-	0	PTHR35497,PTHR35497:SF1	0	0	expressed protein
Pavir.9KG135400.7.v5.1	0.078758	0.7858	NA	0.078758	(1 of 2) PTHR13479 - 30S RIBOSOMAL PROTEIN S18	0	PTHR13479,PTHR13479:SF44	0	GO:0006412,GO:0005840,GO:0005622,GO:0003735	ribosomal protein S18 containing protein, expressed
Pavir.9KG135400.8.v5.1	-0.10932	0.55759	NA	0.10932	(1 of 2) PTHR13479 - 30S RIBOSOMAL PROTEIN S18	PF01084	PTHR13479,PTHR13479:SF44	0	GO:0006412,GO:0005840,GO:0005622,GO:0003735	ribosomal protein S18 containing protein, expressed
Pavir.9KG135685.1.v5.1	0.012471	0.97678	0.99488	0.012471	(1 of 3) PTHR23091:SF255 - ACYL-COA N-ACYLTRANSFERASES-LIKE PROTEIN	PF00583	PTHR23091,PTHR23091:SF255	0	GO:0008080	acetyltransferase, GNAT family, putative, expressed
Pavir.9KG135700.1.v5.1	-0.64598	0.087336	0.44298	0.64598	(1 of 3) PTHR23091:SF255 - ACYL-COA N-ACYLTRANSFERASES-LIKE PROTEIN	PF00583	PTHR23091,PTHR23091:SF255	0	GO:0008080	acetyltransferase, GNAT family, putative, expressed
Pavir.9KG135800.1.v5.1	-0.038112	0.85048	0.96208	0.038112	(1 of 2) PTHR15315//PTHR15315:SF37 - RING FINGER PROTEIN 41, 151 // SUBFAMILY NOT NAMED	PF13920	PTHR15315,PTHR15315:SF37	0	0	zinc finger, RING-type, putative, expressed
Pavir.9KG136100.1.v5.1	0.043342	0.81615	NA	0.043342	-	0	0	0	0	0
Pavir.9KG136200.1.v5.1	-0.27792	0.41413	NA	0.27792	(1 of 3) PTHR10641//PTHR10641:SF666 - MYB-LIKE DNA-BINDING PROTEIN MYB // SUBFAMILY NOT NAMED	PF00249	PTHR10641,PTHR10641:SF666	0	0	MYB family transcription factor, putative, expressed
Pavir.9KG136300.1.v5.1	0.090313	0.62805	NA	0.090313	-	0	PTHR35467,PTHR35467:SF2	0	0	expressed protein
Pavir.9KG136370.1.v5.1	0.043342	0.81615	NA	0.043342	-	0	0	0	0	0
Pavir.9KG136500.1.v5.1	0.29428	0.43064	0.79314	0.29428	-	0	PTHR33919,PTHR33919:SF1	0	0	expressed protein
Pavir.9KG136585.1.v5.1	0.064124	0.87429	0.96899	0.064124	(1 of 3) KOG3808 - Uncharacterized conserved protein	PF06842	PTHR13229,PTHR13229:SF8	0	0	0
Pavir.9KG136600.1.v5.1	-0.31039	0.15363	0.55283	0.31039	(1 of 2) PTHR11206:SF128 - MATE EFFLUX FAMILY PROTEIN 1	PF01554	PTHR11206,PTHR11206:SF128	0	GO:0055085,GO:0016020,GO:0015297,GO:0015238,GO:0006855	MATE efflux protein, putative, expressed
Pavir.9KG136655.1.v5.1	0.19078	0.61706	NA	0.19078	-	0	0	0	0	0
Pavir.9KG136700.1.v5.1	-0.97414	4.0818e-06	0.00081105	0.97414	(1 of 3) PTHR13780//PTHR13780:SF55 - AMP-ACTIVATED PROTEIN KINASE, GAMMA REGULATORY SUBUNIT // SUBFAMILY NOT NAMED	PF00571	PTHR13780,PTHR13780:SF55	0	0	cystathionin beta synthase protein, putative, expressed
Pavir.9KG137100.2.v5.1	0.013302	0.94341	NA	0.013302	-	0	0	0	0	0
Pavir.9KG137385.1.v5.1	-0.17979	0.50457	NA	0.17979	-	0	0	0	0	0
Pavir.9KG137500.1.v5.1	0.013793	0.96604	0.99215	0.013793	(1 of 3) K10436 - microtubule-associated protein, RP/EB family (MAPRE)	PF00307,PF03271	PTHR10623,PTHR10623:SF15	0	GO:0005515,GO:0008017	ATEB1A-like microtubule associated protein, putative, expressed
Pavir.9KG137585.1.v5.1	-1.0912	0.0061299	0.1156	1.0912	(1 of 614) PF00067 - Cytochrome P450 (p450)	PF00067	PTHR24298,PTHR24298:SF88	0	GO:0055114,GO:0020037,GO:0016705,GO:0005506	transposon protein, putative, unclassified, expressed
Pavir.9KG137600.1.v5.1	0.101	0.7911	NA	0.101	(1 of 2) PTHR13134:SF3 - TRAFFICKING PROTEIN PARTICLE COMPLEX SUBUNIT 13	PF06159	PTHR13134,PTHR13134:SF3	0	0	expressed protein
Pavir.9KG137700.7.v5.1	0.57612	0.14671	NA	0.57612	(1 of 2) PTHR35130:SF1 - MEDIATOR OF RNA POLYMERASE II TRANSCRIPTION SUBUNIT 16	0	PTHR35130	0	0	expressed protein
Pavir.9KG138200.2.v5.1	0.4279	0.027398	0.2596	0.4279	(1 of 2) PTHR10663//PTHR10663:SF188 - GUANYL-NUCLEOTIDE EXCHANGE FACTOR // SUBFAMILY NOT NAMED	PF14604	PTHR10663,PTHR10663:SF188	0	GO:0005515	src homology-3 domain protein 3, putative, expressed
Pavir.9KG138300.1.v5.1	-0.22288	0.37307	0.75747	0.22288	(1 of 3) PTHR31846//PTHR31846:SF14 - FAMILY NOT NAMED // RNA-BINDING CRS1 / YHBY (CRM) DOMAIN PROTEIN	PF01985	PTHR31846,PTHR31846:SF14	0	GO:0003723	CRS1/YhbY domain containing protein, expressed
Pavir.9KG138400.1.v5.1	-0.26246	0.23887	0.65127	0.26246	(1 of 2) K09755 - ferulate-5-hydroxylase (CYP84A, F5H)	PF00067	PTHR24298,PTHR24298:SF60	0	GO:0055114,GO:0020037,GO:0016705,GO:0005506	cytochrome P450, putative, expressed
Pavir.9KG138500.1.v5.1	0.43506	0.25027	NA	0.43506	(1 of 4) PF05277 - Protein of unknown function (DUF726) (DUF726)	PF05277	PTHR17920,PTHR17920:SF7	0	0	transmembrane and coiled-coil domain-containing protein 4, putative, expressed
Pavir.9KG138600.1.v5.1	-1.0222	0.010108	0.15378	1.0222	(1 of 3) PTHR22884//PTHR22884:SF326 - SET DOMAIN PROTEINS // HISTONE-LYSINE N-METHYLTRANSFERASE ASHH3	PF02213,PF02201,PF03126	PTHR22884,PTHR22884:SF326	0	GO:0005515,GO:0003677	plus-3 domain containing protein, putative, expressed
Pavir.9KG138800.2.v5.1	0.067138	0.72593	NA	0.067138	(1 of 4) 3.4.14.2 - Dipeptidyl-peptidase II / Quiescent cell proline dipeptidase	PF05577	PTHR11010,PTHR11010:SF42	3.4.14.2	GO:0008236,GO:0006508	OsProCP4 - Putative Lysosomal Pro-x Carboxypeptidase homologue, expressed
Pavir.9KG139100.3.v5.1	-0.038859	0.83487	NA	0.038859	(1 of 4) 3.4.14.2 - Dipeptidyl-peptidase II / Quiescent cell proline dipeptidase	PF05577	PTHR11010,PTHR11010:SF42	3.4.14.2	GO:0008236,GO:0006508	OsProCP3 - Putative Lysosomal Pro-x Carboxypeptidase homologue, expressed
Pavir.9KG139600.1.v5.1	-0.12457	0.65156	0.89534	0.12457	(1 of 54) K14488 - SAUR family protein (SAUR)	PF02519	PTHR31374,PTHR31374:SF53	0	GO:0009733	CPuORF40 - conserved peptide uORF-containing transcript, expressed
Pavir.9KG139800.1.v5.1	-0.42225	0.018406	0.21206	0.42225	(1 of 2) PTHR10108//PTHR10108:SF753 - METHYLTRANSFERASE // METHYLTRANSFERASE PMT17-RELATED	PF03141	PTHR10108,PTHR10108:SF753	0	GO:0008168	dehydration response related protein, putative, expressed
Pavir.9KG140085.1.v5.1	-0.013053	0.9691	0.99292	0.013053	(1 of 30) PF11955 - Plant organelle RNA recognition domain (PORR)	PF11955	PTHR31476,PTHR31476:SF15	0	0	ubiquitin carboxyl-terminal hydrolase, family 1, putative, expressed
Pavir.9KG140300.1.v5.1	-0.20348	0.60044	NA	0.20348	(1 of 71) PF03087 - Arabidopsis protein of unknown function (DUF241)	PF03087	PTHR33070,PTHR33070:SF5	0	0	expressed protein
Pavir.9KG140500.1.v5.1	-0.31088	0.45832	NA	0.31088	(1 of 2) PTHR11937//PTHR11937:SF252 - ACTIN // SUBFAMILY NOT NAMED	PF00022	PTHR11937,PTHR11937:SF252	0	0	actin, putative, expressed
Pavir.9KG140500.2.v5.1	-0.067352	0.82295	NA	0.067352	(1 of 2) PTHR11937//PTHR11937:SF252 - ACTIN // SUBFAMILY NOT NAMED	PF00022	PTHR11937,PTHR11937:SF252	0	0	actin, putative, expressed
Pavir.9KG140585.1.v5.1	0.080724	0.76799	NA	0.080724	(1 of 2827) 2.7.11.1 - Non-specific serine/threonine protein kinase / Threonine-specific protein kinase	PF07714	PTHR27002,PTHR27002:SF117	2.7.11.1	GO:0006468,GO:0004672	kinase, putative, expressed
Pavir.9KG140700.1.v5.1	0.061607	0.77803	NA	0.061607	-	0	0	0	0	0
Pavir.9KG140785.1.v5.1	0.17413	0.3567	NA	0.17413	-	0	0	0	0	0
Pavir.9KG140800.1.v5.1	-0.13204	0.48289	NA	0.13204	-	0	0	0	0	0
Pavir.9KG140870.1.v5.1	-0.040999	0.92141	NA	0.040999	(1 of 3) PF00954//PF08276 - S-locus glycoprotein domain (S_locus_glycop) // PAN-like domain (PAN_2)	PF00954,PF08276	PTHR27002,PTHR27002:SF69	2.7.11.1	GO:0048544	receptor-like kinase, putative, expressed
Pavir.9KG140900.1.v5.1	-0.10932	0.55759	NA	0.10932	-	0	0	0	0	0
Pavir.9KG141000.1.v5.1	0.4001	0.34495	NA	0.4001	-	0	0	0	0	0
Pavir.9KG141085.1.v5.1	-0.11609	0.57506	NA	0.11609	-	0	0	0	0	0
Pavir.9KG141200.2.v5.1	0.29253	0.49112	NA	0.29253	(1 of 23) PF04755 - PAP_fibrillin (PAP_fibrillin)	PF04755	PTHR31906,PTHR31906:SF6	0	0	PAP fibrillin family domain containing protein, expressed
Pavir.9KG141200.7.v5.1	-0.019886	0.96061	0.99098	0.019886	(1 of 23) PF04755 - PAP_fibrillin (PAP_fibrillin)	PF04755	PTHR31906,PTHR31906:SF6	0	0	PAP fibrillin family domain containing protein, expressed
Pavir.9KG141200.8.v5.1	-0.32174	0.45479	NA	0.32174	(1 of 23) PF04755 - PAP_fibrillin (PAP_fibrillin)	PF04755	PTHR31906,PTHR31906:SF6	0	0	PAP fibrillin family domain containing protein, expressed
Pavir.9KG141400.1.v5.1	0.092241	0.64829	0.89424	0.092241	-	0	PTHR36372	0	0	CRP3 - Cysteine-rich family protein precursor, expressed
Pavir.9KG141700.1.v5.1	-0.54175	0.036991	0.29844	0.54175	(1 of 2) PTHR11361:SF81 - DNA MISMATCH REPAIR PROTEIN MUTS, TYPE 2	PF00488	PTHR11361,PTHR11361:SF81	0	GO:0030983,GO:0006298,GO:0005524	mutS domain V family protein, expressed
Pavir.9KG141985.1.v5.1	-0.21352	0.60792	NA	0.21352	(1 of 73) PF01535//PF12854//PF13041 - PPR repeat (PPR) // PPR repeat (PPR_1) // PPR repeat family (PPR_2)	PF01535,PF12854,PF13041	PTHR24015,PTHR24015:SF874	0	0	Rf1, mitochondrial precursor, putative, expressed
Pavir.9KG142000.1.v5.1	-0.02879	0.94689	NA	0.02879	-	0	0	0	0	expressed protein
Pavir.9KG142100.1.v5.1	0.10741	0.69653	0.91439	0.10741	(1 of 109) 3.1.1.11 - Pectinesterase / Pectin methylesterase	PF04043	PTHR31080,PTHR31080:SF13	3.1.1.11	GO:0004857	invertase/pectin methylesterase inhibitor family protein, putative, expressed
Pavir.9KG142200.1.v5.1	0.114	0.55221	0.85566	0.114	(1 of 2) KOG4054 - Uncharacterized conserved protein	PF07086	PTHR20955	0	GO:0007029,GO:0005789	expressed protein
Pavir.9KG142300.4.v5.1	0.69074	0.036775	0.29815	0.69074	(1 of 182) PF03478 - Protein of unknown function (DUF295) (DUF295)	PF03478	PTHR33165,PTHR33165:SF4	0	0	expressed protein
Pavir.9KG142400.12.v5.1	0.089612	0.72088	NA	0.089612	(1 of 2) PTHR12658 - BETA-TUBULIN COFACTOR D	PF12612	PTHR12658,PTHR12658:SF0	0	0	HEAT repeat family protein, putative, expressed
Pavir.9KG142500.1.v5.1	-0.15693	0.47635	0.81635	0.15693	(1 of 2) PTHR10804:SF13 - METHIONINE AMINOPEPTIDASE 1	PF15801,PF00557	PTHR10804,PTHR10804:SF13	3.4.11.18	0	peptidase, M24 family protein, putative, expressed
Pavir.9KG142700.2.v5.1	-0.26628	0.30081	0.70432	0.26628	(1 of 14) PF04859 - Plant protein of unknown function (DUF641) (DUF641)	PF04859	PTHR31161,PTHR31161:SF3	0	0	GIL1, putative, expressed
Pavir.9KG142770.1.v5.1	0.53557	0.1257	0.51266	0.53557	-	0	0	0	0	0
Pavir.9KG142800.2.v5.1	0.084506	0.65185	NA	0.084506	(1 of 2) PTHR11709//PTHR11709:SF63 - MULTI-COPPER OXIDASE // SUBFAMILY NOT NAMED	PF07731,PF07732,PF00394	PTHR11709,PTHR11709:SF63	1.10.3.3	GO:0055114,GO:0016491,GO:0005507	monocopper oxidase, putative, expressed
Pavir.9KG143000.2.v5.1	-0.0055516	0.98184	0.99553	0.0055516	(1 of 2) K09531 - DnaJ homolog subfamily C member 11 (DNAJC11)	PF00226,PF11875	PTHR24078,PTHR24078:SF285	0	0	heat shock protein DnaJ, putative, expressed
Pavir.9KG143200.2.v5.1	-0.13148	0.48394	NA	0.13148	-	0	PTHR32133,PTHR32133:SF92	0	0	OsFBX103 - F-box domain containing protein, expressed
Pavir.9KG143241.1.v5.1	-0.48072	0.086555	0.44084	0.48072	(1 of 2) PTHR16290//PTHR16290:SF6 - TRANSCRIPTION FACTOR SMIF DECAPPING ENZYME DCP1 // SUBFAMILY NOT NAMED	PF06058	PTHR16290,PTHR16290:SF6	0	0	mRNA-decapping enzyme, putative, expressed
Pavir.9KG143285.1.v5.1	0.60305	0.064271	NA	0.60305	-	0	PTHR34558	0	0	expressed protein
Pavir.9KG143300.1.v5.1	-0.10932	0.55759	NA	0.10932	-	0	0	0	0	0
Pavir.9KG144400.1.v5.1	-0.074088	0.69104	NA	0.074088	-	0	0	0	0	0
Pavir.9KG144420.1.v5.1	0.095278	0.61286	NA	0.095278	(1 of 2) KOG4032 - Uncharacterized conserved protein	PF10273	PTHR21250,PTHR21250:SF0	0	0	pre-rRNA-processing protein TSR2, putative, expressed
Pavir.9KG144800.6.v5.1	-0.28762	0.48759	0.8229	0.28762	(1 of 2) PTHR22911 - ACYL-MALONYL CONDENSING ENZYME-RELATED	PF00892	PTHR22911,PTHR22911:SF60	0	GO:0016021,GO:0016020	integral membrane protein, putative, expressed
Pavir.9KG144900.1.v5.1	0.24093	0.56202	0.85947	0.24093	-	0	0	0	0	0
Pavir.9KG144940.1.v5.1	-0.28305	0.23874	0.6512	0.28305	(1 of 8) K10624 - E3 ubiquitin-protein ligase RBBP6 [EC:6.3.2.19] (RBBP6)	PF13696,PF08783	PTHR15439,PTHR15439:SF6	0	GO:0008270,GO:0005634	DNA-binding protein-like, putative, expressed
Pavir.9KG145000.2.v5.1	-0.10932	0.55759	NA	0.10932	(1 of 2) PTHR10809//PTHR10809:SF47 - VESICLE-ASSOCIATED MEMBRANE PROTEIN-ASSOCIATED PROTEIN // SUBFAMILY NOT NAMED	PF00635	PTHR10809,PTHR10809:SF47	0	GO:0005789	MSP domain containing protein, putative, expressed
Pavir.9KG145100.3.v5.1	-0.37539	0.12194	0.50788	0.37539	(1 of 6) PF10197 - N-terminal domain of CBF1 interacting co-repressor CIR (Cir_N)	PF10197	PTHR31861	0	0	expressed protein
Pavir.9KG145200.2.v5.1	0.043509	0.91836	0.981	0.043509	(1 of 5) PTHR23155//PTHR23155:SF562 - LEUCINE-RICH REPEAT-CONTAINING PROTEIN // SUBFAMILY NOT NAMED	PF00931	PTHR23155,PTHR23155:SF562	0	GO:0043531	disease resistance RPP13-like protein 1, putative, expressed
Pavir.9KG145385.1.v5.1	-0.1306	0.48634	NA	0.1306	(1 of 598) PTHR19446//PTHR19446:SF355 - REVERSE TRANSCRIPTASES // SUBFAMILY NOT NAMED	0	PTHR19446,PTHR19446:SF355	0	0	0
Pavir.9KG145400.2.v5.1	-0.49728	0.030843	0.27416	0.49728	(1 of 2) PTHR12197:SF173 - CARBOXYLATE CLAMP-TETRATRICOPEPTIDE REPEAT PROTEIN	PF01753,PF00856,PF13414	PTHR12197,PTHR12197:SF173	2.1.1.43	GO:0005515	tetratricopeptide repeat, putative, expressed
Pavir.9KG145460.1.v5.1	0.0062282	0.97705	0.99488	0.0062282	(1 of 3) PTHR10374//PTHR10374:SF11 - LACTOYLGLUTATHIONE LYASE GLYOXALASE I // SUBFAMILY NOT NAMED	PF12681	PTHR10374,PTHR10374:SF11	4.4.1.5	0	glyoxalase family protein, putative, expressed
Pavir.9KG145485.1.v5.1	-1.0291	0.013015	NA	1.0291	(1 of 11) PTHR23155//PTHR23155:SF563 - LEUCINE-RICH REPEAT-CONTAINING PROTEIN // SUBFAMILY NOT NAMED	PF00931	PTHR23155,PTHR23155:SF563	0	GO:0043531	disease resistance RPP13-like protein 1, putative, expressed
Pavir.9KG145685.1.v5.1	0.0081128	0.96529	NA	0.0081128	(1 of 6) K01873 - valyl-tRNA synthetase (VARS, valS)	PF08264,PF00133	PTHR11946,PTHR11946:SF5	6.1.1.9	GO:0006418,GO:0000166,GO:0005524,GO:0004812,GO:0006438,GO:0004832	valyl-tRNA synthetase, putative, expressed
Pavir.9KG145700.1.v5.1	0.088451	0.83721	NA	0.088451	(1 of 891) PF13041 - PPR repeat family (PPR_2)	PF13041	PTHR24015,PTHR24015:SF361	0	0	PPR repeat domain containing protein, putative, expressed
Pavir.9KG145800.2.v5.1	0.70067	0.040459	0.30984	0.70067	(1 of 2) PTHR33836:SF1 - ARM REPEAT SUPERFAMILY PROTEIN-RELATED	0	PTHR33836,PTHR33836:SF1	0	0	expressed protein
Pavir.9KG146100.12.v5.1	0.029614	0.91442	NA	0.029614	(1 of 2) PTHR34452:SF2 - MYOSIN HEAVY CHAIN-RELATED PROTEIN	0	PTHR34452,PTHR34452:SF2	0	0	protein transport protein-related, putative, expressed
Pavir.9KG146300.2.v5.1	-0.10932	0.55759	NA	0.10932	(1 of 1) PTHR11246//PTHR11246:SF1 - PRE-MRNA SPLICING FACTOR // PRE-MRNA-PROCESSING FACTOR 6	PF14559,PF06424	PTHR11246	0	GO:0005634,GO:0000398	pre-mRNA-processing factor 6, putative, expressed
Pavir.9KG146300.5.v5.1	-0.42382	0.32213	NA	0.42382	(1 of 1) PTHR11246//PTHR11246:SF1 - PRE-MRNA SPLICING FACTOR // PRE-MRNA-PROCESSING FACTOR 6	PF14559,PF06424	PTHR11246	0	GO:0005634,GO:0000398	pre-mRNA-processing factor 6, putative, expressed
Pavir.9KG146385.1.v5.1	0.25188	0.41012	0.78169	0.25188	(1 of 130) PF01357//PF03330 - Pollen allergen (Pollen_allerg_1) // Rare lipoprotein A (RlpA)-like double-psi beta-barrel (DPBB_1)	PF03330,PF01357	PTHR31692,PTHR31692:SF17	0	0	expansin precursor, putative, expressed
Pavir.9KG146500.1.v5.1	0.46052	0.051738	0.34741	0.46052	(1 of 5) PTHR10992//PTHR10992:SF869 - ALPHA/BETA HYDROLASE FOLD-CONTAINING PROTEIN // SUBFAMILY NOT NAMED	PF12697	PTHR10992,PTHR10992:SF869	3.3.2.10	0	hydrolase, alpha/beta fold family domain containing protein, expressed
Pavir.9KG146585.1.v5.1	-0.16564	0.42644	NA	0.16564	(1 of 5) PTHR10992//PTHR10992:SF869 - ALPHA/BETA HYDROLASE FOLD-CONTAINING PROTEIN // SUBFAMILY NOT NAMED	PF12697	PTHR10992,PTHR10992:SF869	0	0	hydrolase, alpha/beta fold family domain containing protein, expressed
Pavir.9KG146670.1.v5.1	0.44918	0.28886	0.69354	0.44918	-	0	0	0	0	0
Pavir.9KG146700.1.v5.1	-0.36419	0.044092	0.32094	0.36419	(1 of 2) PTHR31509//PTHR31509:SF3 - FAMILY NOT NAMED // BYPASS1-RELATED PROTEIN-RELATED	PF05633	PTHR31509,PTHR31509:SF3	0	0	DUF677 domain containing protein, putative, expressed
Pavir.9KG146955.1.v5.1	-0.071217	0.8368	NA	0.071217	(1 of 181) PF12776 - Myb/SANT-like DNA-binding domain (Myb_DNA-bind_3)	PF12776	PTHR31704,PTHR31704:SF14	0	0	transposon protein, putative, CACTA, En/Spm sub-class, expressed
Pavir.9KG147000.1.v5.1	-0.3294	0.36142	NA	0.3294	(1 of 20) PTHR14155//PTHR14155:SF147 - RING FINGER DOMAIN-CONTAINING // SUBFAMILY NOT NAMED	PF13639	PTHR14155,PTHR14155:SF147	0	GO:0008270,GO:0005515	RING-H2 finger protein, putative, expressed
Pavir.9KG147240.2.v5.1	0.32446	0.45306	NA	0.32446	(1 of 1) KOG0458 - Elongation factor 1 alpha	PF03143,PF00009	PTHR23115,PTHR23115:SF134	3.6.5.3	0	elongation factor Tu, putative, expressed
Pavir.9KG147300.1.v5.1	-0.10387	0.67146	0.90408	0.10387	(1 of 2) PTHR31460//PTHR31460:SF0 - FAMILY NOT NAMED // EXPRESSED PROTEIN-RELATED	0	PTHR31460,PTHR31460:SF0	0	0	SMP-30/Gluconolaconase/LRE domain protein, putative, expressed
Pavir.9KG147525.1.v5.1	0.3485	0.21921	NA	0.3485	(1 of 2) PTHR10106//PTHR10106:SF18 - CYTOCHROME B561-RELATED // SUBFAMILY NOT NAMED	PF03188	PTHR10106,PTHR10106:SF18	1.16.5.1	GO:0016021	cytochrome b561, putative, expressed
Pavir.9KG147561.1.v5.1	0.61148	0.062295	0.37829	0.61148	(1 of 6) PTHR11014//PTHR11014:SF99 - PEPTIDASE M20 FAMILY MEMBER // SUBFAMILY NOT NAMED	PF07687,PF01546	PTHR11014,PTHR11014:SF99	0	GO:0016787,GO:0008152	hydrolase, putative, expressed
Pavir.9KG148000.1.v5.1	0.66836	0.028555	0.26386	0.66836	(1 of 3) PTHR12736//PTHR12736:SF13 - LANC-LIKE PROTEIN // SUBFAMILY NOT NAMED	PF05147	PTHR12736,PTHR12736:SF13	0	0	lanC-like protein 2, putative, expressed
Pavir.9KG148200.1.v5.1	-0.3976	0.32818	0.7254	0.3976	(1 of 2) K00655 - 1-acyl-sn-glycerol-3-phosphate acyltransferase (plsC)	PF01553	PTHR10434	2.3.1.51	GO:0016746,GO:0008152	acyltransferase, putative, expressed
Pavir.9KG148200.2.v5.1	-0.45396	0.27644	0.68402	0.45396	(1 of 2) K00655 - 1-acyl-sn-glycerol-3-phosphate acyltransferase (plsC)	PF01553	PTHR10434	2.3.1.51	GO:0016746,GO:0008152	acyltransferase, putative, expressed
Pavir.9KG148300.3.v5.1	-0.12847	0.49279	NA	0.12847	(1 of 2) PTHR22100:SF13 - WINGS APART-LIKE PROTEIN HOMOLOG	PF07814	PTHR22100	0	0	expressed protein
Pavir.9KG148300.6.v5.1	-0.68343	0.054887	NA	0.68343	(1 of 2) PTHR22100:SF13 - WINGS APART-LIKE PROTEIN HOMOLOG	PF07814	PTHR22100	0	0	expressed protein
Pavir.9KG148300.7.v5.1	-0.038859	0.83487	NA	0.038859	(1 of 2) PTHR22100:SF13 - WINGS APART-LIKE PROTEIN HOMOLOG	PF07814	PTHR22100,PTHR22100:SF13	0	0	expressed protein
Pavir.9KG148500.1.v5.1	0.19149	0.32822	0.7254	0.19149	(1 of 64) PF02701 - Dof domain, zinc finger (zf-Dof)	PF02701	PTHR31992,PTHR31992:SF37	0	GO:0006355,GO:0003677	dof zinc finger domain containing protein, putative, expressed
Pavir.9KG148600.1.v5.1	-0.091041	0.69586	0.91404	0.091041	(1 of 43) PF06749 - Protein of unknown function (DUF1218) (DUF1218)	PF06749	PTHR31769,PTHR31769:SF12	0	0	fiber protein Fb34, putative, expressed
Pavir.9KG148685.1.v5.1	-0.49826	0.23778	NA	0.49826	-	0	0	0	0	0
Pavir.9KG148900.6.v5.1	0.52911	0.13084	NA	0.52911	(1 of 2) K03002 - DNA-directed RNA polymerase I subunit RPA2 (RPA2, POLR1B)	PF04561,PF06883,PF04565,PF00562	PTHR20856,PTHR20856:SF5	2.7.7.6	GO:0006351,GO:0003899,GO:0003677,GO:0005634,GO:0032549	DNA-directed RNA polymerase I subunit RPA2, putative, expressed
Pavir.9KG149000.3.v5.1	-0.074088	0.69104	NA	0.074088	(1 of 2) PTHR12687//PTHR12687:SF4 - NUCLEOLAR COMPLEX 2 AND RAD4-RELATED // NUCLEOLAR COMPLEX PROTEIN 2 HOMOLOG	PF03715	PTHR12687,PTHR12687:SF4	0	0	nucleolar complex protein 2, putative, expressed
Pavir.9KG149100.1.v5.1	-0.20939	0.5341	0.84581	0.20939	(1 of 6) K12200 - programmed cell death 6-interacting protein (PDCD6IP, ALIX, RIM20)	PF03097	PTHR23030	0	0	vacuolar protein-sorting protein bro1, putative, expressed
Pavir.9KG149200.2.v5.1	0.045676	0.87832	NA	0.045676	-	0	PTHR35112	0	0	expressed protein
Pavir.9KG149300.1.v5.1	-0.90963	0.016369	0.19889	0.90963	-	0	PTHR35112,PTHR35112:SF1	0	0	expressed protein
Pavir.9KG149400.3.v5.1	0.13668	0.74017	NA	0.13668	-	0	0	0	0	0
Pavir.9KG149500.1.v5.1	0.51955	0.16223	NA	0.51955	(1 of 2) KOG2220 - Predicted signal transduction protein	PF13949,PF03097	PTHR23030	0	GO:0005515	vacuolar protein-sorting protein bro1, putative, expressed
Pavir.9KG149500.5.v5.1	-1.2266	0.0042008	NA	1.2266	(1 of 2) KOG2220 - Predicted signal transduction protein	PF13949,PF03097	PTHR23030	0	GO:0005515	vacuolar protein-sorting protein bro1, putative, expressed
Pavir.9KG149500.7.v5.1	-0.074088	0.69104	NA	0.074088	(1 of 2) KOG2220 - Predicted signal transduction protein	PF03097,PF13949	PTHR23030	0	GO:0005515	vacuolar protein-sorting protein bro1, putative, expressed
Pavir.9KG149600.8.v5.1	-0.15857	0.67863	NA	0.15857	(1 of 2) PTHR10288//PTHR10288:SF130 - KH DOMAIN CONTAINING RNA BINDING PROTEIN // SUBFAMILY NOT NAMED	PF00013	PTHR10288,PTHR10288:SF130	0	GO:0003723	KH domain containing protein, putative, expressed
Pavir.9KG149900.1.v5.1	-0.087138	0.75873	NA	0.087138	(1 of 2) 3.6.3.25//3.6.3.44 - Sulfate-transporting ATPase // Xenobiotic-transporting ATPase / Steroid-transporting ATPase	PF00005,PF01061	PTHR19241,PTHR19241:SF271	3.6.3.25	GO:0016887,GO:0005524,GO:0016020	white-brown complex homolog protein 11, putative, expressed
Pavir.9KG150200.1.v5.1	-0.29613	0.1891	0.59796	0.29613	(1 of 2) PTHR31343//PTHR31343:SF3 - FAMILY NOT NAMED // GB|AAD11584.1	PF05623	PTHR31343,PTHR31343:SF3	0	0	expressed protein
Pavir.9KG150400.1.v5.1	0.16127	0.57808	0.86655	0.16127	(1 of 8) PF04450 - Peptidase of plants and bacteria (BSP)	PF04450	PTHR33321,PTHR33321:SF1	0	0	secretory protein, putative, expressed
Pavir.9KG150485.1.v5.1	-0.21824	0.572	NA	0.21824	-	0	0	0	0	0
Pavir.9KG151000.2.v5.1	-0.031342	0.92988	0.98359	0.031342	(1 of 4) PTHR11452//PTHR11452:SF18 - ALPHA-GALACTOSIDASE/ALPHA-N-ACETYLGALACTOSAMINIDASE // ALPHA-GALACTOSIDASE 1	PF16499	PTHR11452,PTHR11452:SF18	0	0	alpha-galactosidase precursor, putative, expressed
Pavir.9KG151085.1.v5.1	0.17157	0.36269	NA	0.17157	-	0	0	0	0	expressed protein
Pavir.9KG151100.4.v5.1	-0.032137	0.89293	0.97406	0.032137	(1 of 127) PF00149 - Calcineurin-like phosphoesterase (Metallophos)	PF00149	PTHR36492,PTHR36492:SF2	0	GO:0016787	Ser/Thr protein phosphatase family protein, putative, expressed
Pavir.9KG151200.1.v5.1	-0.061066	0.74708	NA	0.061066	(1 of 2) PTHR19139//PTHR19139:SF132 - AQUAPORIN TRANSPORTER // SUBFAMILY NOT NAMED	PF00230	PTHR19139,PTHR19139:SF132	0	GO:0016020,GO:0006810,GO:0005215	aquaporin protein, putative, expressed
Pavir.9KG151370.1.v5.1	0.15978	0.59143	0.87019	0.15978	(1 of 7) K07407 - alpha-galactosidase (E3.2.1.22B, galA, rafA)	PF16499	PTHR11452,PTHR11452:SF18	3.2.1.22	0	alpha-galactosidase precursor, putative, expressed
Pavir.9KG151500.2.v5.1	-1.0397	0.016189	0.19752	1.0397	(1 of 2) PTHR34935//PTHR34935:SF1 - FAMILY NOT NAMED // PROTEIN TIC110, CHLOROPLASTIC	PF16940	PTHR34935,PTHR34935:SF1	0	0	ATTIC110/TIC110, putative, expressed
Pavir.9KG151700.1.v5.1	-1.0622	0.01022	NA	1.0622	(1 of 34) 3.2.1.8 - Endo-1,4-beta-xylanase	PF00331	PTHR31490,PTHR31490:SF17	3.2.1.8	GO:0005975,GO:0004553	glycosyl hydrolase family 10 protein, putative, expressed
Pavir.9KG151785.1.v5.1	0.03313	0.88716	0.97284	0.03313	(1 of 6) KOG0004 - Ubiquitin/40S ribosomal protein S27a fusion	PF11976,PF01599	PTHR10666	0	GO:0006412,GO:0005840,GO:0003735	40S ribosomal protein S27a, putative, expressed
Pavir.9KG151800.1.v5.1	-0.14934	0.72943	0.92591	0.14934	(1 of 4) PTHR11452//PTHR11452:SF18 - ALPHA-GALACTOSIDASE/ALPHA-N-ACETYLGALACTOSAMINIDASE // ALPHA-GALACTOSIDASE 1	0	PTHR11452,PTHR11452:SF18	3.2.1.22	0	alpha-galactosidase precursor, putative, expressed
Pavir.9KG151825.1.v5.1	-0.37217	0.29794	NA	0.37217	(1 of 3) PTHR11122//PTHR11122:SF23 - APOSPORY-ASSOCIATED PROTEIN C-RELATED // SUBFAMILY NOT NAMED	PF01263	PTHR11122,PTHR11122:SF23	5.1.3.15	GO:0016853,GO:0005975	aldose 1-epimerase, putative, expressed
Pavir.9KG151881.1.v5.1	0.16138	0.66578	0.9016	0.16138	(1 of 6) PTHR11014//PTHR11014:SF99 - PEPTIDASE M20 FAMILY MEMBER // SUBFAMILY NOT NAMED	PF07687,PF01546	PTHR11014,PTHR11014:SF99	0	GO:0016787,GO:0008152	hydrolase, putative, expressed
Pavir.9KG152285.1.v5.1	0.19757	NA	NA	0.19757	-	0	0	0	0	0
Pavir.9KG152600.1.v5.1	-0.57388	0.11723	0.50193	0.57388	-	0	0	0	0	0
Pavir.9KG152885.1.v5.1	-0.62334	0.098935	NA	0.62334	-	0	0	0	0	0
Pavir.9KG154300.1.v5.1	-0.10734	0.77107	NA	0.10734	(1 of 13) PTHR23273//PTHR23273:SF10 - REPLICATION FACTOR A 1, RFA1 // SUBFAMILY NOT NAMED	PF08646	PTHR23273,PTHR23273:SF10	0	0	retrotransposon protein, putative, unclassified, expressed
Pavir.9KG154385.1.v5.1	-0.059358	0.82116	NA	0.059358	-	0	0	0	0	0
Pavir.9KG154400.1.v5.1	0.018277	0.96041	0.99098	0.018277	(1 of 8) PF04450 - Peptidase of plants and bacteria (BSP)	PF04450	PTHR33321,PTHR33321:SF1	0	0	secretory protein, putative, expressed
Pavir.9KG154585.1.v5.1	0.080957	0.76158	0.93687	0.080957	(1 of 8) PF04450 - Peptidase of plants and bacteria (BSP)	PF04450	PTHR33321,PTHR33321:SF1	0	0	secretory protein, putative, expressed
Pavir.9KG154685.1.v5.1	0.38175	0.34952	0.74092	0.38175	-	0	0	0	0	0
Pavir.9KG154870.1.v5.1	0.60639	0.15142	NA	0.60639	-	0	0	0	0	0
Pavir.9KG154900.1.v5.1	-0.25897	0.26325	0.67438	0.25897	(1 of 2) PTHR31852//PTHR31852:SF1 - FAMILY NOT NAMED // LATE EMBRYOGENESIS ABUNDANT (LEA) HYDROXYPROLINE-RICH GLYCOPROTEIN-RELATED	PF03168	PTHR31852,PTHR31852:SF1	0	0	harpin-induced protein 1 domain containing protein, expressed
Pavir.9KG155000.1.v5.1	0.24561	0.30914	0.7114	0.24561	(1 of 2) PF10247 - Reactive mitochondrial oxygen species modulator 1 (Romo1)	PF10247	PTHR28525	0	0	0
Pavir.9KG155100.2.v5.1	0.17695	0.62129	NA	0.17695	(1 of 2) PTHR13379 - UNCHARACTERIZED DUF1308	PF07000	PTHR13379,PTHR13379:SF0	0	0	expressed protein
Pavir.9KG155155.1.v5.1	0.21267	0.61699	NA	0.21267	(1 of 13) PTHR23273//PTHR23273:SF10 - REPLICATION FACTOR A 1, RFA1 // SUBFAMILY NOT NAMED	PF02721	PTHR23273,PTHR23273:SF10	0	0	retrotransposon protein, putative, unclassified, expressed
Pavir.9KG155200.1.v5.1	-0.091125	0.83282	NA	0.091125	(1 of 4) K10727 - chromatin licensing and DNA replication factor 1 (CDT1)	PF16679,PF08839	PTHR28637,PTHR28637:SF2	0	0	CDT1B - Putative DNA replication initiation protein, expressed
Pavir.9KG155440.1.v5.1	0.4566	0.22324	0.63573	0.4566	-	0	0	0	0	0
Pavir.9KG155500.1.v5.1	0.8001	0.04381	0.32009	0.8001	(1 of 30) K07904 - Ras-related protein Rab-11A (RAB11A)	PF00025	PTHR24073,PTHR24073:SF448	0	GO:0005525	ras-related protein, putative, expressed
Pavir.9KG155800.1.v5.1	0.13359	0.47385	NA	0.13359	-	0	PTHR33191	0	0	RIPER4 - Ripening-related family protein precursor, putative, expressed
Pavir.9KG156000.1.v5.1	-0.038859	0.83487	NA	0.038859	-	0	PTHR33191	0	0	RIPER3 - Ripening-related family protein precursor, putative, expressed
Pavir.9KG156201.1.v5.1	0.14816	0.57979	0.86737	0.14816	-	0	PTHR34564,PTHR34564:SF1	0	0	expressed protein
Pavir.9KG156400.1.v5.1	0.17448	0.56502	NA	0.17448	(1 of 3) K10747 - DNA ligase 1 (LIG1)	PF04679,PF04675,PF01068	PTHR10459,PTHR10459:SF10	6.5.1.1	GO:0006310,GO:0006281,GO:0003910,GO:0003677,GO:0005524	LIG1 - Putative DNA ligase I, expressed
Pavir.9KG156600.1.v5.1	-0.023435	0.95588	NA	0.023435	(1 of 115) K10523 - speckle-type POZ protein (SPOP)	PF00651	PTHR26379,PTHR26379:SF162	0	GO:0005515	MBTB34 - Bric-a-Brac, Tramtrack, Broad Complex BTB domain with Meprin and TRAF Homology MATH domain, expressed
Pavir.9KG157200.1.v5.1	0.51511	0.23312	0.64542	0.51511	(1 of 41) PF02893 - GRAM domain (GRAM)	PF02893	PTHR31969,PTHR31969:SF14	0	0	GEM, putative, expressed
Pavir.9KG157300.2.v5.1	0.71911	0.095004	NA	0.71911	(1 of 41) PF02893 - GRAM domain (GRAM)	PF02893	PTHR31969,PTHR31969:SF14	0	0	GEM, putative, expressed
Pavir.9KG157500.5.v5.1	0.01375	0.94285	NA	0.01375	(1 of 2) PF00063//PF00612 - Myosin head (motor domain) (Myosin_head) // IQ calmodulin-binding motif (IQ)	PF00612,PF00063	PTHR13140,PTHR13140:SF384	3.6.4.1	GO:0005515,GO:0016459,GO:0005524,GO:0003774	myosin-2 heavy chain, non muscle, putative, expressed
Pavir.9KG157585.1.v5.1	-0.61178	0.13902	0.53009	0.61178	(1 of 88) PF01535//PF13041//PF14432 - PPR repeat (PPR) // PPR repeat family (PPR_2) // DYW family of nucleic acid deaminases (DYW_deaminase)	PF14432,PF13041,PF01535	PTHR24015,PTHR24015:SF507	0	0	LOI1, putative, expressed
Pavir.9KG157600.1.v5.1	-0.25281	0.34653	0.73931	0.25281	(1 of 64) PF05553 - Cotton fibre expressed protein (DUF761)	PF05553	PTHR33098,PTHR33098:SF4	0	0	expressed protein
Pavir.9KG157800.1.v5.1	-0.33763	0.25908	NA	0.33763	(1 of 2) PTHR14190//PTHR14190:SF11 - SUPPRESSOR OF ACTIN MUTATIONS 2/VACUOLAR PROTEIN SORTING 52 // SUBFAMILY NOT NAMED	PF04129	PTHR14190,PTHR14190:SF11	0	0	vacuolar protein sorting-associated protein 52, putative, expressed
Pavir.9KG157900.1.v5.1	0.043034	0.84921	0.96152	0.043034	(1 of 2) PTHR22763//PTHR22763:SF73 - RING ZINC FINGER PROTEIN // SUBFAMILY NOT NAMED	PF14369,PF13639	PTHR22763,PTHR22763:SF73	6.3.2.19	GO:0008270,GO:0005515	zinc finger, C3HC4 type domain containing protein, expressed
Pavir.9KG158000.1.v5.1	-0.051173	0.82933	0.9561	0.051173	(1 of 2) K04797 - prefoldin alpha subunit (pfdA, PFDN5)	PF02996	PTHR12674,PTHR12674:SF2	0	0	prefoldin, putative, expressed
Pavir.9KG158200.1.v5.1	0.060002	0.84248	NA	0.060002	-	0	0	0	0	expressed protein
Pavir.9KG158300.1.v5.1	0.078276	0.71238	0.91994	0.078276	(1 of 1) PTHR22904//PTHR22904:SF356 - TPR REPEAT CONTAINING PROTEIN // TETRATRICOPEPTIDE REPEAT PROTEIN 1	PF13414	PTHR22904,PTHR22904:SF356	0	0	tetratricopeptide repeat protein 1, putative, expressed
Pavir.9KG158400.1.v5.1	0.16824	0.45799	NA	0.16824	(1 of 4) PTHR10177//PTHR10177:SF241 - CYCLINE // SUBFAMILY NOT NAMED	PF02984,PF00134	PTHR10177,PTHR10177:SF241	0	GO:0005634	cyclin, putative, expressed
Pavir.9KG158500.1.v5.1	0.53433	0.076692	0.41699	0.53433	(1 of 4) K12859 - U5 snRNP protein, DIM1 family (TXNL4A, DIB1)	PF00085	PTHR12052,PTHR12052:SF6	0	GO:0045454,GO:0005681,GO:0000398	mitosis protein dim1, putative, expressed
Pavir.9KG158600.1.v5.1	0.13869	0.45733	NA	0.13869	(1 of 38) PF12874 - Zinc-finger of C2H2 type (zf-met)	PF12874	0	0	0	ZOS10-05 - C2H2 zinc finger protein, expressed
Pavir.9KG158700.2.v5.1	0.16967	0.36717	NA	0.16967	(1 of 38) PF12874 - Zinc-finger of C2H2 type (zf-met)	PF12874	0	0	0	ZOS10-05 - C2H2 zinc finger protein, expressed
Pavir.9KG158800.1.v5.1	0.45934	0.084591	0.43647	0.45934	(1 of 2) PTHR24296//PTHR24296:SF3 - FAMILY NOT NAMED // CYTOCHROME P450 86B1-RELATED	PF00067	PTHR24296,PTHR24296:SF3	1.14.15.3	GO:0055114,GO:0020037,GO:0016705,GO:0005506	cytochrome P450, putative, expressed
Pavir.9KG158900.2.v5.1	-0.39034	0.18701	NA	0.39034	(1 of 2) K06950 - uncharacterized protein (K06950)	PF01966	PTHR33594,PTHR33594:SF1	0	0	HD domain containing protein 2, putative, expressed
Pavir.9KG159000.2.v5.1	-0.26724	0.51849	0.83896	0.26724	-	0	PTHR34379,PTHR34379:SF2	0	0	expressed protein
Pavir.9KG159100.1.v5.1	0.44989	0.17551	0.58108	0.44989	(1 of 4) PTHR12899//PTHR12899:SF10 - 39S RIBOSOMAL PROTEIN L18, MITOCHONDRIAL // SUBFAMILY NOT NAMED	PF00861	PTHR12899,PTHR12899:SF10	0	GO:0006412,GO:0005840,GO:0005622,GO:0003735	ribosomal L18p/L5e family protein, putative, expressed
Pavir.9KG159200.2.v5.1	-0.53943	0.10379	NA	0.53943	(1 of 1) PTHR19923:SF0 - PLEIOTROPIC REGULATOR 1	PF00400	PTHR19923	0	GO:0005515	WD domain, G-beta repeat domain containing protein, expressed
Pavir.9KG159600.1.v5.1	0.30729	0.32209	0.71968	0.30729	-	0	PTHR37706	0	0	expressed protein
Pavir.9KG159700.1.v5.1	-0.36524	0.13954	0.53106	0.36524	(1 of 154) PF02892 - BED zinc finger (zf-BED)	PF02892	PTHR31264,PTHR31264:SF4	0	GO:0003677	OsFBX9 - F-box domain containing protein, expressed
Pavir.9KG159800.1.v5.1	0.3158	0.29694	0.70104	0.3158	(1 of 4) PTHR20932//PTHR20932:SF14 - LOC443603 PROTEIN-RELATED // SUBFAMILY NOT NAMED	PF01476	PTHR20932,PTHR20932:SF14	0	0	lysM domain containing protein, putative, expressed
Pavir.9KG159900.2.v5.1	0.13869	0.45733	NA	0.13869	(1 of 2) PTHR33917:SF1 - PROTEIN EXECUTER 1, CHLOROPLASTIC	PF12014	PTHR33917,PTHR33917:SF1	0	0	expressed protein
Pavir.9KG159900.4.v5.1	-1.2275	0.0040225	0.091009	1.2275	(1 of 2) PTHR33917:SF1 - PROTEIN EXECUTER 1, CHLOROPLASTIC	PF12014	PTHR33917,PTHR33917:SF1	0	0	expressed protein
Pavir.9KG160185.1.v5.1	-0.34459	0.3635	NA	0.34459	-	0	0	0	0	0
Pavir.9KG160400.2.v5.1	-0.038859	0.83487	NA	0.038859	(1 of 134) PTHR11260//PTHR11260:SF248 - GLUTATHIONE S-TRANSFERASE, GST, SUPERFAMILY, GST DOMAIN CONTAINING // SUBFAMILY NOT NAMED	PF14303	PTHR11260,PTHR11260:SF248	2.5.1.18	0	transposon protein, putative, Pong sub-class, expressed
Pavir.9KG160470.1.v5.1	-0.074088	0.69104	NA	0.074088	-	0	PTHR24015,PTHR24015:SF649	0	0	pentatricopeptide repeat protein, putative, expressed
Pavir.9KG160521.1.v5.1	0.46415	0.1695	NA	0.46415	(1 of 128) PF03168 - Late embryogenesis abundant protein (LEA_2)	PF03168	PTHR31415,PTHR31415:SF6	0	0	harpin-induced protein 1 domain containing protein, expressed
Pavir.9KG160600.12.v5.1	0.043588	0.81837	NA	0.043588	(1 of 2) PTHR18929//PTHR18929:SF92 - PROTEIN DISULFIDE ISOMERASE // ENDOPLASMIC RETICULUM RESIDENT PROTEIN 27	PF02622	PTHR18929,PTHR18929:SF92	5.3.4.1	0	expressed protein
Pavir.9KG160700.12.v5.1	-0.12929	0.63235	NA	0.12929	(1 of 2) K12824 - transcription elongation regulator 1 (TCERG1, CA150)	PF00397,PF01846	PTHR15377,PTHR15377:SF3	0	GO:0005515	retrotransposon protein, putative, unclassified, expressed
Pavir.9KG163539.1.v5.1	-0.16461	0.54169	NA	0.16461	(1 of 209) 2.7.7.49 - RNA-directed DNA polymerase / Revertase	0	PTHR19446,PTHR19446:SF355	2.7.7.49	0	0
Pavir.9KG163552.1.v5.1	0.60688	0.15962	0.56009	0.60688	(1 of 3) 4.1.1.25//4.1.1.28 - Tyrosine decarboxylase / L-tyrosine carboxy-lyase // Aromatic-L-amino-acid decarboxylase / Tryptophan decarboxylase	PF00282	PTHR11999,PTHR11999:SF88	4.1.1.28,4.1.1.25	GO:0030170,GO:0019752,GO:0016831	decarboxylase, putative, expressed
Pavir.9KG164400.1.v5.1	0.25115	0.56068	NA	0.25115	(1 of 7) K01874 - methionyl-tRNA synthetase (MARS, metG)	PF09334	PTHR11946,PTHR11946:SF78	6.1.1.10	GO:0006418,GO:0005524,GO:0004812,GO:0000166	methionyl-tRNA synthetase, putative, expressed
Pavir.9KG164500.2.v5.1	0.18377	0.33988	NA	0.18377	(1 of 332) PF01535//PF13041 - PPR repeat (PPR) // PPR repeat family (PPR_2)	PF13041,PF01535	PTHR24015,PTHR24015:SF666	0	0	pentatricopeptide, putative, expressed
Pavir.9KG164600.1.v5.1	0.57882	0.16735	NA	0.57882	-	0	0	0	0	expressed protein
Pavir.9KG164700.1.v5.1	-0.011326	0.97871	0.99488	0.011326	-	0	0	0	0	expressed protein
Pavir.9KG164800.1.v5.1	-0.62817	0.1096	0.48794	0.62817	-	0	PTHR34561,PTHR34561:SF1	0	0	expressed protein
Pavir.9KG164841.1.v5.1	-0.56727	0.018421	0.21206	0.56727	(1 of 128) PF03168 - Late embryogenesis abundant protein (LEA_2)	PF03168	PTHR31234,PTHR31234:SF10	0	0	harpin-induced protein 1 domain containing protein, expressed
Pavir.9KG164900.1.v5.1	-0.16549	0.35806	0.74643	0.16549	(1 of 2) PTHR12897 - COLON CANCER-ASSOCIATED PROTEIN MIC1	PF07035	PTHR12897	0	0	CPuORF15 - conserved peptide uORF-containing transcript, expressed
Pavir.9KG165000.2.v5.1	0.11541	0.67478	NA	0.11541	-	0	0	0	0	0
Pavir.9KG165013.1.v5.1	0.13869	0.45733	NA	0.13869	(1 of 49) PTHR11260//PTHR11260:SF120 - GLUTATHIONE S-TRANSFERASE, GST, SUPERFAMILY, GST DOMAIN CONTAINING // SUBFAMILY NOT NAMED	PF14303	PTHR11260,PTHR11260:SF120	2.5.1.18	0	transposon protein, putative, Pong sub-class, expressed
Pavir.9KG165100.2.v5.1	0.13225	0.66904	0.90296	0.13225	(1 of 4) PTHR15822//PTHR15822:SF4 - TRAF AND TNF RECEPTOR-ASSOCIATED PROTEIN // TYROSYL-DNA PHOSPHODIESTERASE 2	PF03372	PTHR15822,PTHR15822:SF4	0	0	endonuclease/Exonuclease/phosphatase family protein, expressed
Pavir.9KG165200.2.v5.1	-0.092829	0.7896	NA	0.092829	(1 of 3) K02605 - origin recognition complex subunit 3 (ORC3)	PF07034	PTHR12748	0	GO:0006260,GO:0005664,GO:0003677	ORC3 - Putative origin recognition complex subunit 3, expressed
Pavir.9KG165513.1.v5.1	-0.40925	0.24689	0.65974	0.40925	(1 of 2) PTHR24298//PTHR24298:SF66 - FAMILY NOT NAMED // CYTOCHROME P450 78A7	PF00067	PTHR24298,PTHR24298:SF66	1.14.13.21	GO:0055114,GO:0020037,GO:0016705,GO:0005506	cytochrome P450, putative, expressed
Pavir.9KG165526.1.v5.1	-0.49901	0.24805	NA	0.49901	(1 of 24) PF04937//PF05699 - Protein of unknown function (DUF 659) (DUF659) // hAT family C-terminal dimerisation region (Dimer_Tnp_hAT)	PF05699,PF04937	PTHR32166,PTHR32166:SF13	0	GO:0046983	hAT dimerisation domain-containing protein, putative, expressed
Pavir.9KG165700.5.v5.1	-0.25254	0.55791	0.85759	0.25254	(1 of 4) 1.1.1.179 - D-xylose 1-dehydrogenase (NADP(+)) / D-xylose-NADP dehydrogenase	PF01408	PTHR22604,PTHR22604:SF132	1.1.1.179	GO:0016491	uncharacterized oxidoreductase, putative, expressed
Pavir.9KG165726.1.v5.1	-0.038859	0.83487	NA	0.038859	-	0	0	0	0	0
Pavir.9KG165900.1.v5.1	0.2777	0.31984	0.71793	0.2777	(1 of 4) 1.1.1.179 - D-xylose 1-dehydrogenase (NADP(+)) / D-xylose-NADP dehydrogenase	PF01408	PTHR22604,PTHR22604:SF132	1.1.1.179	GO:0016491	uncharacterized oxidoreductase, putative, expressed
Pavir.9KG166100.2.v5.1	-0.43543	0.24464	NA	0.43543	(1 of 49) PTHR11260//PTHR11260:SF120 - GLUTATHIONE S-TRANSFERASE, GST, SUPERFAMILY, GST DOMAIN CONTAINING // SUBFAMILY NOT NAMED	PF14303	PTHR11260,PTHR11260:SF120	2.5.1.18	0	DNA binding protein, putative, expressed
Pavir.9KG166300.5.v5.1	0.13483	0.58381	0.86902	0.13483	(1 of 69) PF01344 - Kelch motif (Kelch_1)	PF01344	PTHR24413,PTHR24413:SF133	0	GO:0005515	OsFBK12 - F-box domain and kelch repeat containing protein, expressed
Pavir.9KG166713.1.v5.1	-0.083486	0.84568	NA	0.083486	-	0	0	0	0	0
Pavir.9KG166926.1.v5.1	0.9502	NA	NA	0.9502	(1 of 4) PTHR12565//PTHR12565:SF148 - STEROL REGULATORY ELEMENT-BINDING PROTEIN // PROTEIN BANQUO 3	PF00010	PTHR12565,PTHR12565:SF148	0	GO:0046983	bHLH family protein, putative, expressed
Pavir.9KG167083.1.v5.1	-0.13784	0.74085	0.92997	0.13784	-	0	0	0	0	0
Pavir.9KG167100.1.v5.1	-0.074088	0.69104	NA	0.074088	(1 of 7) PTHR24064//PTHR24064:SF172 - FAMILY NOT NAMED // TRANSPORTER B0361.11-RELATED	PF07690	PTHR24064,PTHR24064:SF172	0	GO:0055085,GO:0016021	organic cation transporter-related, putative, expressed
Pavir.9KG167200.1.v5.1	-0.017669	0.96552	NA	0.017669	(1 of 7) PTHR24064//PTHR24064:SF172 - FAMILY NOT NAMED // TRANSPORTER B0361.11-RELATED	PF00083	PTHR24064,PTHR24064:SF172	0	GO:0055085,GO:0022857,GO:0016021	organic cation transporter-related, putative, expressed
Pavir.9KG167366.1.v5.1	-0.0090585	0.96821	0.99259	0.0090585	(1 of 3) PTHR13245:SF14 - RRP15-LIKE PROTEIN	PF07890	PTHR13245,PTHR13245:SF14	0	0	transposon protein, putative, unclassified, expressed
Pavir.9KG167413.1.v5.1	0.66445	0.032319	0.27871	0.66445	(1 of 56) K09338 - homeobox-leucine zipper protein (HD-ZIP)	PF02183,PF00046	PTHR24326,PTHR24326:SF225	0	GO:0043565,GO:0006355,GO:0003700,GO:0003677	homeobox associated leucine zipper, putative, expressed
Pavir.9KG167839.1.v5.1	0.043342	0.81615	NA	0.043342	-	0	0	0	0	0
Pavir.9KG167900.1.v5.1	0.20915	0.30562	NA	0.20915	(1 of 2) PTHR13697//PTHR13697:SF21 - PHOSPHOFRUCTOKINASE // SUBFAMILY NOT NAMED	PF00365	PTHR13697,PTHR13697:SF21	2.7.1.11	GO:0006096,GO:0003872	phosphofructokinase, putative, expressed
Pavir.9KG167900.2.v5.1	-0.2342	0.58681	NA	0.2342	(1 of 2) PTHR13697//PTHR13697:SF21 - PHOSPHOFRUCTOKINASE // SUBFAMILY NOT NAMED	PF00365	PTHR13697,PTHR13697:SF21	2.7.1.11	GO:0006096,GO:0003872	phosphofructokinase, putative, expressed
Pavir.9KG168700.1.v5.1	0.43635	0.14314	0.53644	0.43635	-	0	0	0	0	0
Pavir.9KG169000.1.v5.1	-0.32827	0.41092	0.78213	0.32827	(1 of 64) PF02701 - Dof domain, zinc finger (zf-Dof)	PF02701	PTHR31089,PTHR31089:SF3	0	GO:0006355,GO:0003677	expressed protein
Pavir.9KG169000.2.v5.1	-0.25344	0.5134	NA	0.25344	(1 of 64) PF02701 - Dof domain, zinc finger (zf-Dof)	PF02701	PTHR31089,PTHR31089:SF3	0	GO:0006355,GO:0003677	expressed protein
Pavir.9KG169026.1.v5.1	0.31583	0.45258	0.80422	0.31583	(1 of 52) 2.7.11.25 - Mitogen-activated protein kinase kinase kinase / MLTK	0	0	2.7.11.25	0	0
Pavir.9KG169039.1.v5.1	0.095278	0.61286	NA	0.095278	-	0	0	0	0	0
Pavir.9KG169161.1.v5.1	-0.098227	0.55972	0.85831	0.098227	(1 of 6) K12885 - heterogeneous nuclear ribonucleoprotein G (RBMX, HNRNPG)	PF00098,PF00076	PTHR24012	0	GO:0008270,GO:0003676	glycine-rich RNA-binding protein 7, putative, expressed
Pavir.9KG169200.2.v5.1	0.15899	0.39536	NA	0.15899	-	0	0	0	0	0
Pavir.9KG169213.1.v5.1	-0.12787	0.54847	NA	0.12787	-	0	0	0	0	0
Pavir.9KG169700.2.v5.1	0.043342	0.81615	NA	0.043342	(1 of 3) K18207 - protein O-mannose beta-1,4-N-acetylglucosaminyltransferase (GTDC2)	PF04577	PTHR20961,PTHR20961:SF31	2.4.1.255	GO:0016757	glycosyltransferase, putative, expressed
Pavir.9KG169708.1.v5.1	-0.50635	0.12761	0.51496	0.50635	(1 of 5) PTHR31901:SF4 - INDOLE-3-ACETIC ACID-AMIDO SYNTHETASE GH3.2-RELATED	PF03321	PTHR31901,PTHR31901:SF4	0	0	OsGH3.8 - Probable indole-3-acetic acid-amido synthetase, expressed
Pavir.9KG169813.1.v5.1	-0.038859	0.83487	NA	0.038859	(1 of 6) PTHR20961//PTHR20961:SF31 - GLYCOSYLTRANSFERASE // SUBFAMILY NOT NAMED	PF04577	PTHR20961,PTHR20961:SF31	2.4.1.255	GO:0016757	glycosyltransferase, putative, expressed
Pavir.9KG170000.1.v5.1	0.21571	0.61053	NA	0.21571	-	0	0	0	0	retrotransposon protein, putative, unclassified, expressed
Pavir.9KG170213.1.v5.1	0.36549	0.30103	0.70461	0.36549	(1 of 2) PTHR10211 - DEOXYRIBODIPYRIMIDINE PHOTOLYASE	PF03441	PTHR10211	4.1.99.3	GO:0006281,GO:0003904	FAD binding domain of DNA photolyase domain containing protein, expressed
Pavir.9KG170300.1.v5.1	-0.14223	0.73581	0.92813	0.14223	-	0	0	0	0	0
Pavir.9KG170400.1.v5.1	-1.1107	0.0099071	NA	1.1107	(1 of 7) K04120 - ent-copalyl diphosphate synthase (E5.5.1.13)	PF03936,PF01397	PTHR31739,PTHR31739:SF4	5.5.1.13	GO:0016829,GO:0010333,GO:0000287,GO:0008152	ent-kaurene synthase, chloroplast precursor, putative, expressed
Pavir.9KG170500.19.v5.1	-0.19242	0.38687	NA	0.19242	(1 of 4) K15436 - transportin-3 (TRPO3, MTR10)	PF08389	PTHR12363,PTHR12363:SF32	0	0	importin-beta N-terminal domain containing protein, expressed
Pavir.9KG170513.1.v5.1	-0.21918	0.5891	NA	0.21918	(1 of 598) PTHR19446//PTHR19446:SF355 - REVERSE TRANSCRIPTASES // SUBFAMILY NOT NAMED	0	PTHR19446,PTHR19446:SF355	0	0	0
Pavir.9KG170600.1.v5.1	-0.074088	0.69104	NA	0.074088	-	0	PTHR33184,PTHR33184:SF7	0	0	TPD1, putative, expressed
Pavir.9KG170800.1.v5.1	0.048758	0.89546	0.9749	0.048758	(1 of 5) PTHR12702//PTHR12702:SF4 - SEC15 // SUBFAMILY NOT NAMED	PF04091	PTHR12702,PTHR12702:SF4	0	GO:0006904,GO:0000145	exocyst complex component 6, putative, expressed
Pavir.9KG171000.1.v5.1	0.25269	0.5101	NA	0.25269	(1 of 33) PF04576 - Zein-binding (Zein-binding)	PF04576	PTHR31448,PTHR31448:SF6	0	0	expressed protein
Pavir.9KG171013.1.v5.1	0.097459	0.70931	NA	0.097459	-	0	0	0	0	0
Pavir.9KG171200.2.v5.1	-0.038859	0.83487	NA	0.038859	-	0	0	0	0	expressed protein
Pavir.9KG171300.1.v5.1	0.52598	0.14743	0.54347	0.52598	(1 of 8) PTHR16047 - RFWD3 PROTEIN	PF13639	PTHR16047	0	GO:0008270,GO:0005515	zinc finger, C3HC4 type domain containing protein, expressed
Pavir.9KG171500.1.v5.1	0.1789	0.34746	NA	0.1789	(1 of 2) 2.1.1.198 - 16S rRNA (cytidine(1402)-2'-O)-methyltransferase	PF00590	PTHR21091,PTHR21091:SF18	2.1.1.198	GO:0008168,GO:0008152	tetrapyrrole methylase family protein, putative, expressed
Pavir.9KG171513.1.v5.1	-0.17722	0.56656	NA	0.17722	(1 of 598) PTHR19446//PTHR19446:SF355 - REVERSE TRANSCRIPTASES // SUBFAMILY NOT NAMED	0	PTHR19446,PTHR19446:SF355	0	0	0
Pavir.9KG171700.1.v5.1	-0.035812	0.9079	0.97881	0.035812	(1 of 3) K11877 - proteasome assembly chaperone 3 (PSMG3, PAC3)	PF10178	PTHR31051	0	0	expressed protein
Pavir.9KG171800.1.v5.1	0.4022	0.13522	NA	0.4022	(1 of 277) PF02365 - No apical meristem (NAM) protein (NAM)	PF02365	PTHR31719,PTHR31719:SF19	0	GO:0006355,GO:0003677	no apical meristem protein, expressed
Pavir.9KG171813.1.v5.1	0.79059	0.052339	0.34915	0.79059	(1 of 65) PF00314 - Thaumatin family (Thaumatin)	PF00314	PTHR31048,PTHR31048:SF8	0	0	thaumatin, putative, expressed
Pavir.9KG172000.2.v5.1	-0.15178	0.66575	0.9016	0.15178	(1 of 4) PTHR13359 - 39S RIBOSOMAL PROTEIN L40, MITOCHONDRIAL	0	PTHR13359	0	0	expressed protein
Pavir.9KG172400.1.v5.1	-0.27338	0.42236	0.78793	0.27338	(1 of 2) PTHR15486//PTHR15486:SF7 - ANCIENT UBIQUITOUS PROTEIN // SUBFAMILY NOT NAMED	PF01553	PTHR15486,PTHR15486:SF7	2.3.1.198,2.3.1.15	GO:0016746,GO:0008152	glycerol-3-phosphate acyltransferase, putative, expressed
Pavir.9KG172500.1.v5.1	0.22617	0.34246	NA	0.22617	(1 of 3) PTHR10869//PTHR10869:SF55 - PROLYL 4-HYDROXYLASE ALPHA SUBUNIT // OXOGLUTARATE/IRON-DEPENDENT OXYGENASE	PF03171	PTHR10869,PTHR10869:SF55	1.14.11.2	GO:0055114,GO:0016491	oxidoreductase, putative, expressed
Pavir.9KG172600.2.v5.1	0.78638	0.03855	NA	0.78638	(1 of 34) PF04520 - Senescence regulator (Senescence_reg)	PF04520	PTHR33083,PTHR33083:SF14	0	0	DUF584 domain containing protein, putative, expressed
Pavir.9KG172800.1.v5.1	0.19008	0.59728	NA	0.19008	(1 of 6) K12603 - CCR4-NOT transcription complex subunit 6 (CNOT6, CCR4)	PF15801,PF03372	PTHR12121,PTHR12121:SF34	3.1.13.4	0	endonuclease/exonuclease/phosphatase family domain containing protein, expressed
Pavir.9KG172800.4.v5.1	0.090313	0.62805	NA	0.090313	(1 of 6) K12603 - CCR4-NOT transcription complex subunit 6 (CNOT6, CCR4)	PF15801,PF03372	PTHR12121,PTHR12121:SF34	3.1.13.4	0	endonuclease/exonuclease/phosphatase family domain containing protein, expressed
Pavir.9KG173100.1.v5.1	-1.2361	0.00012398	0.0094552	1.2361	(1 of 238) PF02458 - Transferase family (Transferase)	PF02458	PTHR31896,PTHR31896:SF8	0	GO:0016747	transferase family protein, putative, expressed
Pavir.9KG173200.9.v5.1	-0.14234	0.5745	0.86484	0.14234	-	0	0	0	0	expressed protein
Pavir.9KG173300.2.v5.1	0.05049	0.77296	0.94018	0.05049	(1 of 4) K02979 - small subunit ribosomal protein S28e (RP-S28e, RPS28)	PF01200	PTHR10769	0	GO:0006412,GO:0005840,GO:0005622,GO:0003735	40S ribosomal protein S28, putative, expressed
Pavir.9KG173481.1.v5.1	-0.1502	0.5582	0.85779	0.1502	(1 of 10) 1.14.13.93 - (+)-abscisic acid 8'-hydroxylase / ABA 8'-hydroxylase	PF00067	PTHR24286,PTHR24286:SF71	1.14.13.93	GO:0055114,GO:0020037,GO:0016705,GO:0005506	cytochrome P450, putative, expressed
Pavir.9KG173500.2.v5.1	-0.11338	0.79303	NA	0.11338	(1 of 5) PTHR27000:SF48 - RECEPTOR-LIKE PROTEIN KINASE BRI1-LIKE 3-RELATED	PF00560	PTHR27000,PTHR27000:SF48	2.7.11.1,2.7.10.1	GO:0005515	serine/threonine-protein kinase BRI1-like 1 precursor, putative, expressed
Pavir.9KG174100.1.v5.1	0.20023	NA	NA	0.20023	(1 of 19) PF08646//PF16900 - Replication factor-A C terminal domain (Rep_fac-A_C) // Replication protein A OB domain (REPA_OB_2)	PF16900	PTHR23273,PTHR23273:SF14	0	0	retrotransposon protein, putative, unclassified, expressed
Pavir.9KG174900.1.v5.1	-0.19312	0.63142	NA	0.19312	-	0	PTHR31250,PTHR31250:SF11	0	0	calmodulin-binding protein, putative, expressed
Pavir.9KG175400.1.v5.1	0.25031	0.43971	0.79856	0.25031	(1 of 2) PTHR12197//PTHR12197:SF145 - SET AND MYND DOMAIN CONTAINING // SET DOMAIN-CONTAINING PROTEIN	PF00856	PTHR12197,PTHR12197:SF145	2.1.1.43	GO:0005515	SET domain protein 123, putative, expressed
Pavir.9KG175500.1.v5.1	0.81448	0.0020089	0.058392	0.81448	(1 of 116) PF13839//PF14416 - GDSL/SGNH-like Acyl-Esterase family found in Pmr5 and Cas1p (PC-Esterase) // PMR5 N terminal Domain (PMR5N)	PF14416,PF13839	PTHR32285,PTHR32285:SF25	0	0	leaf senescence related protein, putative, expressed
Pavir.9KG175600.1.v5.1	0.090313	0.62805	NA	0.090313	-	0	0	0	0	0
Pavir.9KG175900.1.v5.1	0.52586	0.18005	NA	0.52586	-	0	PTHR33063	0	0	expressed protein
Pavir.9KG176200.1.v5.1	0.54535	0.072317	NA	0.54535	(1 of 2) PF03822//PF07714 - NAF domain (NAF) // Protein tyrosine kinase (Pkinase_Tyr)	PF03822,PF07714	PTHR24347,PTHR24347:SF168	2.7.11.1	GO:0007165,GO:0006468,GO:0004672	CAMK_KIN1/SNF1/Nim1_like.7 - CAMK includes calcium/calmodulin depedent protein kinases, expressed
Pavir.9KG176400.1.v5.1	-0.053295	0.80262	0.94829	0.053295	(1 of 6) 3.4.22.2 - Papain / Papaya peptidase I	0	PTHR12411,PTHR12411:SF366	3.4.22.2	GO:0008234	vignain precursor, putative, expressed
Pavir.9KG176500.2.v5.1	-0.18724	0.64376	0.89291	0.18724	-	0	0	0	0	0
Pavir.9KG176600.1.v5.1	0.19153	0.59443	NA	0.19153	(1 of 32) 3.4.22.33 - Fruit bromelain	PF00112	PTHR12411	3.4.22.33	GO:0008234,GO:0006508	vignain precursor, putative, expressed
Pavir.9KG176613.1.v5.1	0.10797	0.78531	0.94381	0.10797	-	0	0	0	0	0
Pavir.9KG176626.1.v5.1	0.030731	0.94095	0.98556	0.030731	-	0	0	0	0	0
Pavir.9KG177000.1.v5.1	-0.4993	0.1841	0.5917	0.4993	(1 of 1) PTHR11668//PTHR11668:SF247//PTHR11668:SF265 - SERINE/THREONINE PROTEIN PHOSPHATASE // SUBFAMILY NOT NAMED // SUBFAMILY NOT NAMED	PF00149	PTHR11668,PTHR11668:SF265	3.1.3.16	GO:0016787	OsPP2Ac-4 - Phosphatase 2A isoform 4 belonging to family 2, expressed
Pavir.9KG177000.2.v5.1	0.50379	0.23874	NA	0.50379	(1 of 1) PTHR11668//PTHR11668:SF247//PTHR11668:SF265 - SERINE/THREONINE PROTEIN PHOSPHATASE // SUBFAMILY NOT NAMED // SUBFAMILY NOT NAMED	PF00149	PTHR11668,PTHR11668:SF247	3.1.3.16	GO:0016787	OsPP2Ac-4 - Phosphatase 2A isoform 4 belonging to family 2, expressed
Pavir.9KG177100.2.v5.1	0.050808	0.90224	NA	0.050808	(1 of 23) PF00646//PF01344 - F-box domain (F-box) // Kelch motif (Kelch_1)	PF00646,PF01344	PTHR24412,PTHR24412:SF203	0	GO:0005515	OsFBK23 - F-box domain and kelch repeat containing protein, expressed
Pavir.9KG177200.1.v5.1	0.23972	0.36387	0.75052	0.23972	(1 of 4) PTHR30231 - DNA POLYMERASE III SUBUNIT EPSILON	PF00929	PTHR30231,PTHR30231:SF6	0	0	exonuclease, putative, expressed
Pavir.9KG177300.1.v5.1	0.4572	0.1393	NA	0.4572	(1 of 2) K02911 - large subunit ribosomal protein L32 (RP-L32, MRPL32, rpmF)	0	PTHR21026	0	0	structural constituent of ribosome, putative, expressed
Pavir.9KG177313.1.v5.1	0.31302	0.27729	NA	0.31302	-	0	0	0	0	0
Pavir.9KG177600.2.v5.1	0.26973	0.45583	0.8062	0.26973	-	0	0	0	0	0
Pavir.9KG177700.2.v5.1	-0.12653	0.59147	0.87019	0.12653	(1 of 4) PTHR31321//PTHR31321:SF12 - FAMILY NOT NAMED // PECTINESTERASE 31	PF01095	PTHR31321,PTHR31321:SF12	3.1.1.11	GO:0042545,GO:0030599,GO:0005618	pectinesterase, putative, expressed
Pavir.9KG177801.1.v5.1	0.10153	0.8138	NA	0.10153	(1 of 8) PF02689//PF05970//PF14214 - Helicase (Herpes_Helicase) // PIF1-like helicase (PIF1) // Helitron helicase-like domain at N-terminus (Helitron_like_N)	PF02689,PF14214,PF05970	PTHR10492,PTHR10492:SF31	3.6.4.12	GO:0005524,GO:0004386,GO:0006281,GO:0003678,GO:0000723	retrotransposon protein, putative, unclassified, expressed
Pavir.9KG177900.1.v5.1	0.026131	0.94944	0.98822	0.026131	(1 of 2) PTHR33781:SF3 - PROTEIN PHYTOCHROME KINASE SUBSTRATE 3	0	PTHR33781,PTHR33781:SF3	0	0	expressed protein
Pavir.9KG177926.1.v5.1	0.30992	0.44673	0.80141	0.30992	-	0	0	0	0	0
Pavir.9KG178300.1.v5.1	0.26776	0.17567	0.58138	0.26776	(1 of 4) K11099 - small nuclear ribonucleoprotein G (SNRPG, SMG)	PF01423	PTHR10553,PTHR10553:SF9	0	0	LSM domain containing protein, expressed
Pavir.9KG178400.1.v5.1	0.15931	0.60248	0.87577	0.15931	(1 of 7) PTHR10209//PTHR10209:SF96 - OXIDOREDUCTASE, 2OG-FE II OXYGENASE FAMILY PROTEIN // 1-AMINOCYCLOPROPANE-1-CARBOXYLATE OXIDASE-LIKE PROTEIN-RELATED	PF03171,PF14226	PTHR10209,PTHR10209:SF96	4.2.1.78	GO:0055114,GO:0016491	leucoanthocyanidin dioxygenase, putative, expressed
Pavir.9KG179200.2.v5.1	0.07567	0.86083	NA	0.07567	(1 of 115) K10523 - speckle-type POZ protein (SPOP)	PF00651	PTHR26379,PTHR26379:SF169	0	GO:0005515	MBTB51 - Bric-a-Brac, Tramtrack, Broad Complex BTB domain with Meprin and TRAF Homology MATH domain, expressed
Pavir.9KG179400.1.v5.1	-0.42733	0.16808	0.572	0.42733	(1 of 8) PTHR24320:SF81 - NAD(P)-BINDING ROSSMANN-FOLD SUPERFAMILY PROTEIN	PF00106	PTHR24320,PTHR24320:SF81	1.1.1.330	GO:0016491,GO:0008152	oxidoreductase, short chain dehydrogenase/reductase family domain containing family, expressed
Pavir.9KG179413.1.v5.1	0.3423	0.39594	NA	0.3423	-	0	0	0	0	expressed protein
Pavir.9KG179426.1.v5.1	-0.34159	0.41843	NA	0.34159	-	0	0	0	0	0
Pavir.9KG179439.1.v5.1	0.48723	0.2229	0.63512	0.48723	-	0	0	0	0	0
Pavir.9KG179800.1.v5.1	0.5544	0.15633	0.55624	0.5544	(1 of 2) PTHR21495//PTHR21495:SF47 - NUCLEOPORIN-RELATED // SUBFAMILY NOT NAMED	PF03018	PTHR21495,PTHR21495:SF47	0	0	dirigent, putative, expressed
Pavir.9KG180000.1.v5.1	0.090313	0.62805	NA	0.090313	(1 of 16) KOG0580//KOG1187 - Serine/threonine protein kinase // Serine/threonine protein kinase	PF01657,PF00069	PTHR27006,PTHR27006:SF30	2.7.11.1	GO:0006468,GO:0005524,GO:0004672	TKL_IRAK_DUF26-lf.4 - DUF26 kinases have homology to DUF26 containing loci, expressed
Pavir.9KG180000.2.v5.1	-0.01358	0.97334	NA	0.01358	(1 of 16) KOG0580//KOG1187 - Serine/threonine protein kinase // Serine/threonine protein kinase	PF01657,PF00069	PTHR27006,PTHR27006:SF30	2.7.11.1	GO:0006468,GO:0005524,GO:0004672	TKL_IRAK_DUF26-lf.4 - DUF26 kinases have homology to DUF26 containing loci, expressed
Pavir.9KG180300.1.v5.1	-0.2426	0.43324	0.79484	0.2426	(1 of 135) PF01535//PF13041//PF13812 - PPR repeat (PPR) // PPR repeat family (PPR_2) // Pentatricopeptide repeat domain (PPR_3)	PF13812,PF01535,PF13041	PTHR24015,PTHR24015:SF559	0	0	expressed protein
Pavir.9KG180600.2.v5.1	0.13869	0.45733	NA	0.13869	(1 of 47) PF08268 - F-box associated domain (FBA_3)	PF08268	PTHR31790,PTHR31790:SF12	0	0	OsFBX387 - F-box domain containing protein, expressed
Pavir.9KG180700.2.v5.1	0.53355	0.095273	NA	0.53355	(1 of 477) PF00646 - F-box domain (F-box)	PF00646	PTHR31790,PTHR31790:SF12	0	GO:0005515	OsFBX388 - F-box domain containing protein, expressed
Pavir.9KG180800.1.v5.1	-0.15555	0.53953	NA	0.15555	(1 of 477) PF00646 - F-box domain (F-box)	PF00646	PTHR31790,PTHR31790:SF12	0	GO:0005515	OsFBX387 - F-box domain containing protein, expressed
Pavir.9KG180900.1.v5.1	-0.17146	0.59421	0.8713	0.17146	(1 of 2) PTHR12899//PTHR12899:SF9 - 39S RIBOSOMAL PROTEIN L18, MITOCHONDRIAL // EXPRESSED PROTEIN	PF00861	PTHR12899,PTHR12899:SF9	0	GO:0006412,GO:0005840,GO:0005622,GO:0003735	ribosomal L18p/L5e family protein, expressed
Pavir.9KG181000.4.v5.1	0.16967	0.36717	NA	0.16967	(1 of 891) PF13041 - PPR repeat family (PPR_2)	PF13041	PTHR24015,PTHR24015:SF885	0	0	PPR repeat containing protein, expressed
Pavir.9KG181100.1.v5.1	-0.091593	0.6295	0.88751	0.091593	-	0	PTHR35107,PTHR35107:SF1	0	0	expressed protein
Pavir.9KG181300.2.v5.1	0.067212	0.72321	0.92325	0.067212	(1 of 4) K17777 - mitochondrial import inner membrane translocase subunit TIM9 (TIM9)	PF02953	PTHR10898	0	0	mitochondrial import inner membrane translocase subunit Tim, putative, expressed
Pavir.9KG181400.2.v5.1	0.17891	0.57839	0.86663	0.17891	(1 of 2) PTHR13878//PTHR13878:SF46 - GULONOLACTONE OXIDASE // SUBFAMILY NOT NAMED	PF01565,PF09265	PTHR13878,PTHR13878:SF46	1.5.99.12	GO:0055114,GO:0050660,GO:0016491,GO:0019139,GO:0009690	cytokinin dehydrogenase precursor, putative, expressed
Pavir.9KG181900.2.v5.1	0.17378	0.64669	0.89378	0.17378	(1 of 5) PTHR13806 - FLOTILLIN-RELATED	0	PTHR13806,PTHR13806:SF23	0	0	nodulin, putative, expressed
Pavir.9KG181970.1.v5.1	-0.51486	0.057732	0.36563	0.51486	(1 of 50) PF01657//PF07714 - Salt stress response/antifungal (Stress-antifung) // Protein tyrosine kinase (Pkinase_Tyr)	PF01657,PF07714	PTHR27006,PTHR27006:SF30	2.7.11.1	GO:0006468,GO:0004672	TKL_IRAK_DUF26-lf.4 - DUF26 kinases have homology to DUF26 containing loci, expressed
Pavir.9KG182100.1.v5.1	0.13572	0.75278	NA	0.13572	-	0	0	0	0	0
Pavir.9KG182121.1.v5.1	-0.24969	0.19656	0.60608	0.24969	(1 of 2) PTHR10792//PTHR10792:SF8 - 60S RIBOSOMAL PROTEIN L24 // RIBOSOME BIOGENESIS PROTEIN RLP24-RELATED	PF01246	PTHR10792,PTHR10792:SF8	0	GO:0042254	ribosomal protein L24, putative, expressed
Pavir.9KG182200.1.v5.1	-0.53182	0.0081603	0.13566	0.53182	(1 of 2) PTHR33083//PTHR33083:SF9 - FAMILY NOT NAMED // EMB|CAB72159.1	PF04520	PTHR33083,PTHR33083:SF9	0	0	DUF584 domain containing protein, putative, expressed
Pavir.9KG182485.1.v5.1	0.63548	0.11793	NA	0.63548	-	0	0	0	0	0
Pavir.9KG182500.1.v5.1	0.29965	0.21785	0.62939	0.29965	-	0	PTHR37720	0	0	zinc finger, C3HC4 type domain containing protein, expressed
Pavir.9KG183585.1.v5.1	0.27506	0.33038	NA	0.27506	-	0	0	0	0	0
Pavir.9KG184700.2.v5.1	0.039052	0.92426	0.98262	0.039052	(1 of 181) PF12776 - Myb/SANT-like DNA-binding domain (Myb_DNA-bind_3)	PF12776	PTHR33068,PTHR33068:SF3	0	0	transposon protein, putative, CACTA, En/Spm sub-class, expressed
Pavir.9KG184800.1.v5.1	-0.032208	0.86385	0.96646	0.032208	(1 of 2) K01476 - arginase (E3.5.3.1, rocF, arg)	PF00491	PTHR11358,PTHR11358:SF32	3.5.3.1	GO:0046872	arginase, putative, expressed
Pavir.9KG185000.1.v5.1	0.0088314	0.96951	0.99294	0.0088314	(1 of 3) K02946 - small subunit ribosomal protein S10 (RP-S10, MRPS10, rpsJ)	PF00338	PTHR11700,PTHR11700:SF7	0	GO:0006412,GO:0005840,GO:0003735	mitochondrial ribosomal protein S10, putative, expressed
Pavir.9KG185200.1.v5.1	0.33075	0.18471	0.59237	0.33075	(1 of 5) K17805 - mitochondrial import inner membrane translocase subunit TIM16 (PAM16, TIM16)	PF03656	PTHR12388,PTHR12388:SF2	0	GO:0030150,GO:0005744	mitochondrial import inner membrane translocase subunit Tim16, putative, expressed
Pavir.9KG185300.1.v5.1	-0.058736	0.75415	NA	0.058736	(1 of 6) PTHR31223//PTHR31223:SF17 - FAMILY NOT NAMED // CYTOKININ RIBOSIDE 5'-MONOPHOSPHATE PHOSPHORIBOHYDROLASE LOG3-RELATED	PF03641	PTHR31223,PTHR31223:SF17	0	0	possible lysine decarboxylase domain containing protein, expressed
Pavir.9KG185400.1.v5.1	-0.56148	0.039305	0.30591	0.56148	(1 of 10) PF12854//PF13041//PF13812 - PPR repeat (PPR_1) // PPR repeat family (PPR_2) // Pentatricopeptide repeat domain (PPR_3)	PF13812,PF12854,PF13041	PTHR24015,PTHR24015:SF309	0	0	PPR repeat domain containing protein, putative, expressed
Pavir.9KG185685.1.v5.1	0.8628	0.0012992	0.044908	0.8628	-	0	PTHR35755,PTHR35755:SF1	0	0	expressed protein
Pavir.9KG185700.1.v5.1	0.21631	0.48285	0.82049	0.21631	-	0	0	0	0	0
Pavir.9KG185900.1.v5.1	-0.35996	0.14031	0.53302	0.35996	(1 of 2) PTHR10910//PTHR10910:SF94 - EUKARYOTE SPECIFIC DSRNA BINDING PROTEIN // SUBFAMILY NOT NAMED	PF00035	PTHR10910,PTHR10910:SF94	0	0	double-stranded RNA binding motif containing protein, expressed
Pavir.9KG185970.1.v5.1	-0.10534	0.75228	0.93427	0.10534	(1 of 150) 3.4.19.12 - Ubiquitinyl hydrolase 1 / Ubiquitin thiolesterase	PF00917	0	3.4.19.12	GO:0005515	MATH domain containing protein, expressed
Pavir.9KG185985.1.v5.1	0.32314	0.1907	NA	0.32314	(1 of 61) PF03101//PF10551 - FAR1 DNA-binding domain (FAR1) // MULE transposase domain (MULE)	PF03101,PF10551	PTHR31669,PTHR31669:SF57	0	GO:0006355	transposon protein, putative, unclassified, expressed
Pavir.9KG186441.1.v5.1	-0.36308	0.097156	0.46446	0.36308	(1 of 15) K02639 - ferredoxin (petF)	PF00111	PTHR19370,PTHR19370:SF127	0	GO:0051536,GO:0009055	2Fe-2S iron-sulfur cluster binding domain containing protein, expressed
Pavir.9KG186470.4.v5.1	-0.074088	0.69104	NA	0.074088	(1 of 10) PF00046//PF01852//PF08670 - Homeobox domain (Homeobox) // START domain (START) // MEKHLA domain (MEKHLA)	PF00046,PF01852,PF08670	PTHR24326,PTHR24326:SF279	0	GO:0003677,GO:0008289	START domain containing protein, expressed
Pavir.9KG186540.1.v5.1	-0.39711	0.1378	0.52842	0.39711	(1 of 150) 3.4.19.12 - Ubiquitinyl hydrolase 1 / Ubiquitin thiolesterase	PF00917	0	3.4.19.12	GO:0005515	MATH domain containing protein, expressed
Pavir.9KG186685.1.v5.1	-0.13888	0.47051	NA	0.13888	(1 of 134) PTHR11260//PTHR11260:SF248 - GLUTATHIONE S-TRANSFERASE, GST, SUPERFAMILY, GST DOMAIN CONTAINING // SUBFAMILY NOT NAMED	0	PTHR11260,PTHR11260:SF248	2.5.1.18	0	transposon protein, putative, Pong sub-class, expressed
Pavir.9KG186825.1.v5.1	-0.47801	0.049877	0.34199	0.47801	(1 of 150) 3.4.19.12 - Ubiquitinyl hydrolase 1 / Ubiquitin thiolesterase	PF00917	0	3.4.19.12	GO:0005515	MATH domain containing protein, expressed
Pavir.9KG186970.1.v5.1	-0.57577	0.041964	0.31379	0.57577	(1 of 2) PTHR10641//PTHR10641:SF533 - MYB-LIKE DNA-BINDING PROTEIN MYB // SUBFAMILY NOT NAMED	PF00249	PTHR10641,PTHR10641:SF533	0	0	myb-related protein Myb4, putative, expressed
Pavir.9KG187000.3.v5.1	0.34261	0.37989	NA	0.34261	-	0	0	0	0	OsFBX330 - F-box domain containing protein, expressed
Pavir.9KG187285.1.v5.1	0.3968	0.33401	NA	0.3968	(1 of 3) PTHR33372//PTHR33372:SF1 - FAMILY NOT NAMED // CHLOROPLAST J-LIKE DOMAIN 1-CONTAINING PROTEIN	0	0	0	0	expressed protein
Pavir.9KG187300.1.v5.1	0.12433	0.65716	0.89806	0.12433	(1 of 19) PF04852 - Protein of unknown function (DUF640) (DUF640)	PF04852	PTHR31165,PTHR31165:SF15	0	0	DUF640 domain containing protein, putative, expressed
Pavir.9KG187395.1.v5.1	0.43527	0.28845	0.69296	0.43527	(1 of 12) PF13943 - WPP domain (WPP)	PF13943	0	0	0	0
Pavir.9KG187500.1.v5.1	-0.41245	0.31143	0.71276	0.41245	(1 of 3) PTHR12363//PTHR12363:SF32 - TRANSPORTIN 3 AND IMPORTIN 13 // SUBFAMILY NOT NAMED	PF08389	PTHR12363,PTHR12363:SF32	0	0	importin-beta N-terminal domain containing protein, expressed
Pavir.9KG187680.1.v5.1	-0.2148	0.54765	0.85264	0.2148	(1 of 2) PTHR23026 - NADPH NITROREDUCTASE	PF00881	PTHR23026,PTHR23026:SF102	0	0	nitroreductase family protein, putative, expressed
Pavir.9KG187700.1.v5.1	-0.016787	0.95643	0.99029	0.016787	(1 of 277) PF02365 - No apical meristem (NAM) protein (NAM)	PF02365	PTHR31744,PTHR31744:SF4	0	GO:0006355,GO:0003677	No apical meristem protein, putative, expressed
Pavir.9KG187965.1.v5.1	-0.15906	0.4733	0.81503	0.15906	(1 of 150) 3.4.19.12 - Ubiquitinyl hydrolase 1 / Ubiquitin thiolesterase	PF00917	0	3.4.19.12	GO:0005515	MATH domain containing protein, expressed
Pavir.9KG188000.1.v5.1	0.090436	0.80675	NA	0.090436	(1 of 17) KOG0324 - Uncharacterized conserved protein	PF05903	PTHR12378,PTHR12378:SF16	0	0	endo-beta-N-acetylglucosaminidase, putative, expressed
Pavir.9KG188000.5.v5.1	-0.27034	0.33861	NA	0.27034	(1 of 17) KOG0324 - Uncharacterized conserved protein	PF05903	PTHR12378,PTHR12378:SF16	0	0	endo-beta-N-acetylglucosaminidase, putative, expressed
Pavir.9KG188250.1.v5.1	-0.025466	0.90973	0.97888	0.025466	-	0	PTHR36353	0	0	expressed protein
Pavir.9KG188285.1.v5.1	-0.080006	0.78266	0.94353	0.080006	-	0	0	0	0	0
Pavir.9KG188400.1.v5.1	-0.027054	0.90143	0.97653	0.027054	(1 of 7) K17108 - non-lysosomal glucosylceramidase (GBA2)	PF12215,PF04685	PTHR12654	3.2.1.45	GO:0016021,GO:0006665,GO:0004348	non-lysosomal glucosylceramidase, putative, expressed
Pavir.9KG188570.1.v5.1	-0.47158	0.24302	0.65574	0.47158	(1 of 5) PTHR10799//PTHR10799:SF726 - SWI/SNF-RELATED MATRIX-ASSOCIATED ACTIN-DEPENDENT REGULATOR OF CHROMATIN SUBFAMILY-RELATED // SUBFAMILY NOT NAMED	PF04851	PTHR10799,PTHR10799:SF726	3.6.4.12	GO:0016787,GO:0005524,GO:0003677	SNF2 family N-terminal domain containing protein, expressed
Pavir.9KG188585.1.v5.1	-0.08462	0.69326	0.91285	0.08462	(1 of 2) PTHR13083:SF3 - WD REPEAT-CONTAINING PROTEIN 91	PF00400	PTHR13083,PTHR13083:SF3	0	GO:0005515	WD domain, G-beta repeat domain containing protein, expressed
Pavir.9KG188700.2.v5.1	0.53022	0.12721	0.51414	0.53022	(1 of 2) PTHR23155//PTHR23155:SF581 - LEUCINE-RICH REPEAT-CONTAINING PROTEIN // LEUCINE-RICH REPEAT AND DEATH DOMAIN-CONTAINING PROTEIN 1	PF13855,PF00931	PTHR23155,PTHR23155:SF581	0	GO:0005515,GO:0043531	NB-ARC domain containing protein, expressed
Pavir.9KG188800.1.v5.1	0.28273	0.46981	0.81361	0.28273	-	0	PTHR38382,PTHR38382:SF1	0	0	NB-ARC domain containing protein, expressed
Pavir.9KG188855.1.v5.1	-0.44283	0.15303	0.55161	0.44283	(1 of 5) PTHR10799//PTHR10799:SF726 - SWI/SNF-RELATED MATRIX-ASSOCIATED ACTIN-DEPENDENT REGULATOR OF CHROMATIN SUBFAMILY-RELATED // SUBFAMILY NOT NAMED	PF00271	PTHR10799,PTHR10799:SF726	3.6.4.12	0	SNF2 family N-terminal domain containing protein, expressed
Pavir.9KG188870.1.v5.1	-0.13021	0.70162	0.91653	0.13021	-	0	PTHR34657,PTHR34657:SF3	0	0	expressed protein
Pavir.9KG188900.2.v5.1	-0.88977	0.017592	0.2067	0.88977	(1 of 2) PTHR11226 - UDP-GLUCOSE GLYCOPROTEIN:GLUCOSYLTRANSFERASE	PF06427	PTHR11226,PTHR11226:SF0	0	GO:0006486,GO:0003980	UDP-glucose glycoprotein glucosyltransferase 1 precursor, putative, expressed
Pavir.9KG189100.1.v5.1	0.21313	0.57252	NA	0.21313	(1 of 4) K17756 - long-chain-alcohol oxidase (FAO3)	PF13450,PF05199	PTHR10668,PTHR10668:SF82	1.1.3.20	GO:0055114,GO:0016614	alcohol oxidase, putative, expressed
Pavir.9KG189100.3.v5.1	-0.10959	0.73079	NA	0.10959	(1 of 4) K17756 - long-chain-alcohol oxidase (FAO3)	PF13450,PF05199	PTHR10668,PTHR10668:SF82	1.1.3.20	GO:0055114,GO:0016614	alcohol oxidase, putative, expressed
Pavir.9KG189140.1.v5.1	-0.35403	0.15677	0.55672	0.35403	(1 of 2) PTHR11766:SF0 - TYROSINE--TRNA LIGASE, MITOCHONDRIAL	PF01479,PF00579	PTHR11766,PTHR11766:SF0	6.1.1.1	GO:0003723,GO:0006418,GO:0005524,GO:0004812,GO:0000166,GO:0004831	tyrosyl-tRNA synthetase, putative, expressed
Pavir.9KG189300.1.v5.1	-0.40478	0.036662	0.29765	0.40478	(1 of 4) PTHR10666//PTHR10666:SF146 - UBIQUITIN // SUBFAMILY NOT NAMED	PF00240	PTHR10666,PTHR10666:SF146	0	GO:0005515	ubiquitin family protein, putative, expressed
Pavir.9KG189400.1.v5.1	-0.62015	0.084888	NA	0.62015	-	0	0	0	0	0
Pavir.9KG189500.2.v5.1	-0.22246	0.48006	NA	0.22246	(1 of 4) PTHR10666//PTHR10666:SF146 - UBIQUITIN // SUBFAMILY NOT NAMED	PF00240	PTHR10666,PTHR10666:SF146	0	GO:0005515	ubiquitin family protein, putative, expressed
Pavir.9KG189600.2.v5.1	-0.11306	0.7925	NA	0.11306	(1 of 3) PTHR12847:SF3 - NECAP-LIKE PROTEIN CG9132	PF07933	PTHR12847,PTHR12847:SF3	0	GO:0016020,GO:0006897	adaptin ear-binding coat-associated protein 2, putative, expressed
Pavir.9KG189700.1.v5.1	-0.12344	0.67825	NA	0.12344	(1 of 5) K08790 - serine/threonine kinase 38 [EC:2.7.11.1] (STK38, NDR)	PF00433,PF07714	PTHR24356,PTHR24356:SF183	2.7.11.1	GO:0006468,GO:0005524,GO:0004674,GO:0004672	AGC_AGC_other_NDRh_TRCd.3 - ACG kinases include homologs to PKA, PKG and PKC, expressed
Pavir.9KG189800.1.v5.1	0.029457	0.90844	0.97882	0.029457	(1 of 2) PTHR11909//PTHR11909:SF176 - CASEIN KINASE-RELATED // SUBFAMILY NOT NAMED	PF00069	PTHR11909,PTHR11909:SF176	2.7.11.1	GO:0006468,GO:0005524,GO:0004672	CK1_CaseinKinase_1.9 - CK1 includes the casein kinase 1 kinases, expressed
Pavir.9KG189900.1.v5.1	0.078483	0.79216	NA	0.078483	(1 of 2) K12192 - charged multivesicular body protein 2B (CHMP2B)	PF03357	PTHR10476,PTHR10476:SF15	0	GO:0007034	SNF7 domain containing protein, putative, expressed
Pavir.9KG189900.2.v5.1	0.29302	0.22591	0.63869	0.29302	(1 of 2) K12192 - charged multivesicular body protein 2B (CHMP2B)	PF03357	PTHR10476,PTHR10476:SF15	0	GO:0007034	SNF7 domain containing protein, putative, expressed
Pavir.9KG190000.2.v5.1	-0.074088	0.69104	NA	0.074088	(1 of 2) PTHR14095//PTHR14095:SF6 - PHOSPHATASE 2A REGULATORY SUBUNIT-RELATED // SUBFAMILY NOT NAMED	PF13499	PTHR14095,PTHR14095:SF6	0	0	serine/threonine-protein phosphatase 2A regulatory subunit B subunitbeta, putative, expressed
Pavir.9KG190085.1.v5.1	-0.21636	0.51994	NA	0.21636	-	0	0	0	0	0
Pavir.9KG190200.1.v5.1	0.12078	0.73596	0.92813	0.12078	(1 of 891) PF13041 - PPR repeat family (PPR_2)	PF13041	PTHR24015,PTHR24015:SF718	0	0	PPR repeat containing protein, expressed
Pavir.9KG190600.3.v5.1	-0.12847	0.49279	NA	0.12847	(1 of 2) PTHR10108:SF704 - METHYLTRANSFERASE PMT8-RELATED	PF03141	PTHR10108,PTHR10108:SF704	2.1.1.103	GO:0008168	methyltransferase, putative, expressed
Pavir.9KG190600.8.v5.1	-0.10932	0.55759	NA	0.10932	(1 of 2) PTHR10108:SF704 - METHYLTRANSFERASE PMT8-RELATED	PF03141	PTHR10108,PTHR10108:SF704	2.1.1.103	GO:0008168	methyltransferase, putative, expressed
Pavir.9KG190700.1.v5.1	0.15256	0.68908	0.91107	0.15256	(1 of 88) PF01535//PF13041//PF14432 - PPR repeat (PPR) // PPR repeat family (PPR_2) // DYW family of nucleic acid deaminases (DYW_deaminase)	PF14432,PF01535,PF13041	PTHR24015,PTHR24015:SF617	0	0	pentatricopeptide, putative, expressed
Pavir.9KG191100.1.v5.1	-0.29168	0.46821	0.81233	0.29168	(1 of 2) PTHR18934//PTHR18934:SF100 - ATP-DEPENDENT RNA HELICASE // ATP-DEPENDENT RNA HELICASE DHX30-RELATED	PF00270,PF00271,PF07717,PF04408	PTHR18934,PTHR18934:SF100	3.6.4.13,3.6.4.12	GO:0005524,GO:0003676,GO:0004386	DEAD/DEAH box helicase domain containing protein, expressed
Pavir.9KG191300.1.v5.1	-0.37963	0.32915	NA	0.37963	-	0	PTHR37231,PTHR37231:SF1	0	0	expressed protein
Pavir.9KG191900.2.v5.1	-0.15472	0.44353	NA	0.15472	(1 of 11) K14411 - RNA-binding protein Musashi (MSI)	PF00076	PTHR24012,PTHR24012:SF452	0	GO:0003676	RNA recognition motif containing protein, putative, expressed
Pavir.9KG191900.4.v5.1	0.35945	0.35088	NA	0.35945	(1 of 11) K14411 - RNA-binding protein Musashi (MSI)	PF00076	PTHR24012,PTHR24012:SF452	0	GO:0003676	RNA recognition motif containing protein, putative, expressed
Pavir.9KG191900.7.v5.1	0.59505	0.138	0.52876	0.59505	(1 of 11) K14411 - RNA-binding protein Musashi (MSI)	PF00076	PTHR24012,PTHR24012:SF452	0	GO:0003676	RNA recognition motif containing protein, putative, expressed
Pavir.9KG192300.1.v5.1	-0.67324	0.055913	0.36005	0.67324	(1 of 2) PTHR11654//PTHR11654:SF73 - OLIGOPEPTIDE TRANSPORTER-RELATED // PROTEIN NRT1/ PTR FAMILY 5.2-RELATED	PF00854	PTHR11654,PTHR11654:SF73	0	GO:0016020,GO:0006810,GO:0005215	peptide transporter PTR3-A, putative, expressed
Pavir.9KG192500.1.v5.1	-0.94851	0.02544	0.25037	0.94851	(1 of 2) PTHR11654//PTHR11654:SF115 - OLIGOPEPTIDE TRANSPORTER-RELATED // SUBFAMILY NOT NAMED	PF00854	PTHR11654,PTHR11654:SF115	0	GO:0016020,GO:0006810,GO:0005215	POT domain containing peptide transporter, putative, expressed
Pavir.9KG192700.1.v5.1	-0.77785	0.00067732	0.02984	0.77785	(1 of 75) PF00560//PF08263//PF13855 - Leucine Rich Repeat (LRR_1) // Leucine rich repeat N-terminal domain (LRRNT_2) // Leucine rich repeat (LRR_8)	PF08263,PF00560,PF13855	PTHR27004,PTHR27004:SF8	2.7.11.1	GO:0005515	leucine-rich repeat receptor protein kinase EXS precursor, putative, expressed
Pavir.9KG192800.1.v5.1	-0.52306	0.20843	0.61945	0.52306	(1 of 2827) 2.7.11.1 - Non-specific serine/threonine protein kinase / Threonine-specific protein kinase	PF00069	PTHR27000,PTHR27000:SF64	2.7.11.1	GO:0006468,GO:0005524,GO:0004672	receptor-like protein kinase precursor, putative, expressed
Pavir.9KG192900.1.v5.1	0.31496	0.069607	0.39819	0.31496	(1 of 6) K02894 - large subunit ribosomal protein L23e (RP-L23e, RPL23)	PF00238	PTHR11761,PTHR11761:SF10	0	GO:0006412,GO:0005840,GO:0003735	ribosomal protein, putative, expressed
Pavir.9KG193000.3.v5.1	-0.056182	0.87402	0.96892	0.056182	(1 of 89) PF00069//PF00560//PF08263//PF13855 - Protein kinase domain (Pkinase) // Leucine Rich Repeat (LRR_1) // Leucine rich repeat N-terminal domain (LRRNT_2) // Leucine rich repeat (LRR_8)	PF08263,PF00560,PF00069,PF13855	PTHR27000,PTHR27000:SF64	2.7.11.1	GO:0005515,GO:0006468,GO:0005524,GO:0004672	receptor-like protein kinase precursor, putative, expressed
Pavir.9KG193100.1.v5.1	-0.016645	0.96408	0.99175	0.016645	(1 of 91) PF00069//PF08263//PF13855 - Protein kinase domain (Pkinase) // Leucine rich repeat N-terminal domain (LRRNT_2) // Leucine rich repeat (LRR_8)	PF08263,PF00069,PF13855	PTHR27000,PTHR27000:SF200	2.7.11.1	GO:0006468,GO:0005524,GO:0004672,GO:0005515	receptor-like protein kinase 2 precursor, putative, expressed
Pavir.9KG193200.1.v5.1	-0.078711	0.76033	0.93622	0.078711	(1 of 3) KOG4210 - Nuclear localization sequence binding protein	PF00076	PTHR24012,PTHR24012:SF243	0	GO:0003676	nucleolin, putative, expressed
Pavir.9KG193500.1.v5.1	-0.10705	0.56989	0.86222	0.10705	(1 of 8) K11294 - nucleolin (NCL, NSR1)	PF00076	PTHR24012,PTHR24012:SF243	0	GO:0003676	nucleolin, putative, expressed
Pavir.9KG193600.1.v5.1	0.043342	0.81615	NA	0.043342	(1 of 3) PTHR13301:SF63 - CELLULOSE SYNTHASE A CATALYTIC SUBUNIT 4 [UDP-FORMING]	PF13632,PF14569	PTHR13301,PTHR13301:SF63	2.4.1.12	0	CESA7 - cellulose synthase, expressed
Pavir.9KG193700.1.v5.1	0.13135	0.46656	0.81133	0.13135	(1 of 2) PTHR11960//PTHR11960:SF12 - EUKARYOTIC TRANSLATION INITIATION FACTOR 4E RELATED // EUKARYOTIC TRANSLATION INITIATION FACTOR ISOFORM 4E	PF01652	PTHR11960,PTHR11960:SF12	0	GO:0006413,GO:0005737,GO:0003743,GO:0003723	eukaryotic translation initiation factor, putative, expressed
Pavir.9KG193800.2.v5.1	-0.038531	0.85822	0.96435	0.038531	(1 of 1) PTHR12888:SF0 - PEROXISOME ASSEMBLY PROTEIN 12	PF04757	PTHR12888,PTHR12888:SF0	0	GO:0008270,GO:0008022,GO:0006625,GO:0005779	peroxisome assembly protein 12, putative, expressed
Pavir.9KG193985.1.v5.1	0.5734	0.028308	0.26312	0.5734	-	0	0	0	0	0
Pavir.9KG194000.1.v5.1	0.0065872	0.98685	0.99666	0.0065872	-	0	0	0	0	expressed protein
Pavir.9KG194100.1.v5.1	0.6895	0.063256	0.38063	0.6895	-	0	PTHR34538	0	0	expressed protein
Pavir.9KG194200.1.v5.1	0.026777	0.93464	NA	0.026777	-	0	0	0	0	expressed protein
Pavir.9KG194300.2.v5.1	-0.10018	0.80726	0.9499	0.10018	-	0	0	0	0	0
Pavir.9KG194485.1.v5.1	-0.39209	0.36242	NA	0.39209	(1 of 181) PF12776 - Myb/SANT-like DNA-binding domain (Myb_DNA-bind_3)	PF12776	PTHR31704,PTHR31704:SF14	0	0	transposon protein, putative, CACTA, En/Spm sub-class, expressed
Pavir.9KG194700.1.v5.1	0.15255	0.69732	NA	0.15255	-	0	0	0	0	0
Pavir.9KG194800.1.v5.1	0.17362	0.5181	NA	0.17362	(1 of 6) K02894 - large subunit ribosomal protein L23e (RP-L23e, RPL23)	PF00238	PTHR11761,PTHR11761:SF10	0	GO:0006412,GO:0005840,GO:0003735	ribosomal protein, putative, expressed
Pavir.9KG195081.3.v5.1	0.077458	0.82549	NA	0.077458	(1 of 4) PTHR23244//PTHR23244:SF315 - KELCH REPEAT DOMAIN // SUBFAMILY NOT NAMED	PF00887,PF01344,PF13415	PTHR23244,PTHR23244:SF315	0	GO:0000062,GO:0005515	ACBP4, putative, expressed
Pavir.9KG195081.4.v5.1	-0.038859	0.83487	NA	0.038859	(1 of 4) PTHR23244//PTHR23244:SF315 - KELCH REPEAT DOMAIN // SUBFAMILY NOT NAMED	PF01344,PF13415	PTHR23244,PTHR23244:SF315	0	GO:0005515	ACBP4, putative, expressed
Pavir.9KG195100.1.v5.1	0.079512	0.78359	0.94353	0.079512	(1 of 6) K02867 - large subunit ribosomal protein L11 (RP-L11, MRPL11, rplK)	PF03946,PF00298	PTHR11661,PTHR11661:SF1	0	GO:0006412,GO:0005840,GO:0003735	L11 domain containing ribosomal protein, putative, expressed
Pavir.9KG195200.1.v5.1	-0.17451	0.46999	0.81361	0.17451	(1 of 2) PTHR12181//PTHR12181:SF35 - LIPIN // SUBFAMILY NOT NAMED	0	PTHR12181,PTHR12181:SF35	0	0	expressed protein
Pavir.9KG195513.1.v5.1	-0.14543	0.6399	0.89088	0.14543	-	0	0	0	0	0
Pavir.9KG195700.1.v5.1	0.084506	0.65185	NA	0.084506	(1 of 2) PTHR23418//PTHR23418:SF4 - ACIREDUCTONE DIOXYGENASE // 1,2-DIHYDROXY-3-KETO-5-METHYLTHIOPENTENE DIOXYGENASE 4	PF07883	PTHR23418,PTHR23418:SF4	1.13.11.54	GO:0055114,GO:0010309	1,2-dihydroxy-3-keto-5-methylthiopentene dioxygenase protein, putative, expressed
Pavir.9KG195800.1.v5.1	-0.66827	0.085025	0.43733	0.66827	-	0	PTHR33548,PTHR33548:SF1	0	0	glycine-rich cell wall structural protein 2 precursor, putative, expressed
Pavir.9KG195900.1.v5.1	-0.57475	0.13034	0.51955	0.57475	-	0	0	0	0	glycine-rich cell wall structural protein 2 precursor, putative, expressed
Pavir.9KG196000.1.v5.1	-0.0003134	0.99939	0.99983	0.0003134	(1 of 16) PTHR11746//PTHR11746:SF86 - O-METHYLTRANSFERASE // SUBFAMILY NOT NAMED	PF08100,PF00891	PTHR11746,PTHR11746:SF86	0	GO:0046983,GO:0008171	O-methyltransferase, putative, expressed
Pavir.9KG196100.1.v5.1	0.019004	0.96162	0.99103	0.019004	(1 of 3) K08099 - chlorophyllase (E3.1.1.14)	PF12695	PTHR33428,PTHR33428:SF1	3.1.1.14	0	chlorophyllase-2, chloroplast precursor, putative, expressed
Pavir.9KG196500.2.v5.1	0.17975	0.34613	NA	0.17975	-	0	0	0	0	0
Pavir.9KG196600.1.v5.1	0.19983	0.61781	NA	0.19983	(1 of 2) K10768 - alkylated DNA repair protein alkB homolog 6 (ALKBH6)	PF13532	PTHR13069,PTHR13069:SF11	2.1.1.229	0	GA19388-PA, putative, expressed
Pavir.9KG196700.3.v5.1	0.76373	0.015759	0.19463	0.76373	(1 of 28) PF00612//PF13178 - IQ calmodulin-binding motif (IQ) // Protein of unknown function (DUF4005) (DUF4005)	PF00612,PF13178	PTHR32295,PTHR32295:SF8	0	GO:0005515	IQ calmodulin-binding motif family protein, putative, expressed
Pavir.9KG196900.8.v5.1	0.38171	0.36195	NA	0.38171	(1 of 1) KOG0962//KOG0963//KOG0978//KOG4568//KOG4593 - DNA repair protein RAD50, ABC-type ATPase/SMC superfamily // Transcription factor/CCAAT displacement protein CDP1 // E3 ubiquitin ligase involved in syntaxin degradation // Cytoskeleton-associated protein and related proteins // Mitotic checkpoint protein MAD1	PF07765	PTHR32258,PTHR32258:SF0	0	0	KIP1, putative, expressed
Pavir.9KG196966.1.v5.1	0.12895	0.73129	0.92656	0.12895	(1 of 598) PTHR19446//PTHR19446:SF355 - REVERSE TRANSCRIPTASES // SUBFAMILY NOT NAMED	0	PTHR19446,PTHR19446:SF355	0	0	0
Pavir.9KG197200.2.v5.1	-0.38648	0.33239	0.72881	0.38648	(1 of 3) K08851 - TP53 regulating kinase and related kinases [EC:2.7.11.1] (TP53RK, PRPK, BUD32)	PF01535	PTHR24015,PTHR24015:SF620	0	0	RIO1 family protein, expressed
Pavir.9KG197213.1.v5.1	0.12202	0.66693	0.90199	0.12202	(1 of 1) PTHR12209 - O-SIALOGLYCOPROTEIN ENDOPEPTIDASE	PF00069	PTHR12209	2.7.11.1	GO:0006468,GO:0005524,GO:0004672,GO:0004674	RIO1 family protein, expressed
Pavir.9KG197300.5.v5.1	0.42959	0.25894	NA	0.42959	(1 of 2) PTHR11200//PTHR11200:SF159 - INOSITOL 5-PHOSPHATASE // SUBFAMILY NOT NAMED	PF03372	PTHR11200,PTHR11200:SF159	3.1.3.56	0	type I inositol-1,4,5-trisphosphate 5-phosphatase, putative, expressed
Pavir.9KG197500.1.v5.1	0.033828	0.92508	NA	0.033828	-	0	0	0	0	0
Pavir.9KG197513.1.v5.1	0.14046	0.69565	NA	0.14046	(1 of 598) PTHR19446//PTHR19446:SF355 - REVERSE TRANSCRIPTASES // SUBFAMILY NOT NAMED	0	PTHR19446,PTHR19446:SF355	0	0	0
Pavir.9KG197600.1.v5.1	0.47346	0.21119	NA	0.47346	(1 of 115) K10523 - speckle-type POZ protein (SPOP)	PF00651	PTHR26379,PTHR26379:SF162	0	GO:0005515	MBTB35 - Bric-a-Brac, Tramtrack, Broad Complex BTB domain with Meprin and TRAF Homology MATH domain, expressed
Pavir.9KG197800.2.v5.1	0.15975	0.50213	NA	0.15975	(1 of 115) K10523 - speckle-type POZ protein (SPOP)	PF00651	PTHR26379,PTHR26379:SF162	0	GO:0005515	MBTB43 - Bric-a-Brac, Tramtrack, Broad Complex BTB domain with Meprin and TRAF Homology MATH domain, expressed
Pavir.9KG198000.2.v5.1	0.18483	0.42067	NA	0.18483	(1 of 302) PF00651 - BTB/POZ domain (BTB)	PF00651	PTHR26379,PTHR26379:SF151	0	GO:0005515	MBTB43 - Bric-a-Brac, Tramtrack, Broad Complex BTB domain with Meprin and TRAF Homology MATH domain, expressed
Pavir.9KG198800.1.v5.1	0.50051	0.1506	0.54849	0.50051	(1 of 2) PTHR10741//PTHR10741:SF2 - TRANSLIN AND TRANSLIN ASSOCIATED PROTEIN X // TRANSLIN	PF01997	PTHR10741,PTHR10741:SF2	0	GO:0043565	translin, putative, expressed
Pavir.9KG199000.1.v5.1	-0.04736	0.84848	0.96145	0.04736	(1 of 2827) 2.7.11.1 - Non-specific serine/threonine protein kinase / Threonine-specific protein kinase	PF00069	PTHR27001,PTHR27001:SF166	2.7.11.1	GO:0006468,GO:0005524,GO:0004672	tyrosine protein kinase domain containing protein, putative, expressed
Pavir.9KG199085.1.v5.1	0.14662	0.65539	NA	0.14662	(1 of 3) PTHR19241//PTHR19241:SF263 - ATP-BINDING CASSETTE TRANSPORTER // SUBFAMILY NOT NAMED	0	PTHR19241,PTHR19241:SF263	0	0	white-brown complex homolog protein, putative, expressed
Pavir.9KG199200.1.v5.1	0.095401	0.61924	0.88341	0.095401	(1 of 8) K13525 - transitional endoplasmic reticulum ATPase (VCP, CDC48)	PF02933,PF07724,PF05496,PF02359	PTHR23077,PTHR23077:SF82	3.6.4.6	GO:0005524,GO:0009378,GO:0006310,GO:0006281	cell division control protein 48 homolog E, putative, expressed
Pavir.9KG199370.1.v5.1	-0.022869	0.95303	0.9892	0.022869	(1 of 3) PTHR19241//PTHR19241:SF263 - ATP-BINDING CASSETTE TRANSPORTER // SUBFAMILY NOT NAMED	PF00005	PTHR19241,PTHR19241:SF263	3.6.3.29	GO:0016887,GO:0005524	white-brown complex homolog protein, putative, expressed
Pavir.9KG199400.1.v5.1	0.16927	0.53356	0.84566	0.16927	-	0	0	0	0	expressed protein
Pavir.9KG199401.1.v5.1	0.29897	0.17333	0.57878	0.29897	(1 of 2) 1.3.1.95 - Acryloyl-CoA reductase (NADH)	PF00766,PF01012	PTHR10909,PTHR10909:SF299	1.3.1.95	0	electron transfer flavoprotein subunit alpha, mitochondrial precursor, putative, expressed
Pavir.9KG199485.1.v5.1	0.050777	0.90648	0.97828	0.050777	-	0	0	0	0	0
Pavir.9KG199500.1.v5.1	0.13869	0.45733	NA	0.13869	(1 of 1) PTHR11926//PTHR11926:SF383 - GLUCOSYL/GLUCURONOSYL TRANSFERASES // SUBFAMILY NOT NAMED	PF00201	PTHR11926,PTHR11926:SF383	2.4.1.203	GO:0016758,GO:0008152	UDP-glucoronosyl and UDP-glucosyl transferase domain containing protein, expressed
Pavir.9KG199600.1.v5.1	-0.1104	0.79781	NA	0.1104	-	0	0	0	0	0
Pavir.9KG199655.1.v5.1	0.043805	0.91363	NA	0.043805	(1 of 1) PTHR19241//PTHR19241:SF249 - ATP-BINDING CASSETTE TRANSPORTER // ABC TRANSPORTER G FAMILY MEMBER 28	0	PTHR19241,PTHR19241:SF249	0	0	white-brown complex homolog protein, putative, expressed
Pavir.9KG199800.1.v5.1	0.21336	0.53568	0.84646	0.21336	(1 of 2) PTHR24015:SF562 - PENTATRICOPEPTIDE REPEAT-CONTAINING PROTEIN	PF01535,PF13041	PTHR24015,PTHR24015:SF562	0	0	PPR repeat domain containing protein, putative, expressed
Pavir.9KG200000.1.v5.1	0.051365	0.88922	0.97311	0.051365	(1 of 2) PTHR11406//PTHR11406:SF13 - PHOSPHOGLYCERATE KINASE // SUBFAMILY NOT NAMED	PF02390,PF00162	PTHR11406,PTHR11406:SF13	0	GO:0008176,GO:0006400,GO:0006096,GO:0004618	tRNA methyltransferase, putative, expressed
Pavir.9KG200285.1.v5.1	-0.17363	0.43333	0.79484	0.17363	(1 of 108) PF00069//PF00139 - Protein kinase domain (Pkinase) // Legume lectin domain (Lectin_legB)	PF00069,PF00139	PTHR27007,PTHR27007:SF11	2.7.11.1	GO:0006468,GO:0005524,GO:0004672,GO:0030246	lectin-like receptor kinase, putative, expressed
Pavir.9KG200400.1.v5.1	-0.064349	0.7896	0.94456	0.064349	(1 of 108) PF00069//PF00139 - Protein kinase domain (Pkinase) // Legume lectin domain (Lectin_legB)	PF00069,PF00139	PTHR27007,PTHR27007:SF31	2.7.11.1	GO:0006468,GO:0005524,GO:0004672,GO:0030246	lectin-like receptor kinase, putative, expressed
Pavir.9KG200500.1.v5.1	0.20382	0.33374	0.73021	0.20382	(1 of 7) K07889 - Ras-related protein Rab-5C (RAB5C)	PF00025	PTHR24073	0	GO:0005525	ras-related protein, putative, expressed
Pavir.9KG200600.2.v5.1	0.29008	0.49696	0.82833	0.29008	(1 of 2) PTHR22814//PTHR22814:SF151 - COPPER TRANSPORT PROTEIN ATOX1-RELATED // SUBFAMILY NOT NAMED	PF00403	PTHR22814,PTHR22814:SF151	0	GO:0046872,GO:0030001	heavy-metal-associated domain-containing protein, putative, expressed
Pavir.9KG200700.2.v5.1	-0.038859	0.83487	NA	0.038859	(1 of 5) PTHR22814//PTHR22814:SF114 - COPPER TRANSPORT PROTEIN ATOX1-RELATED // SUBFAMILY NOT NAMED	PF00403	PTHR22814,PTHR22814:SF114	0	GO:0046872,GO:0030001	heavy-metal-associated domain-containing protein, putative, expressed
Pavir.9KG200785.1.v5.1	-0.1234	0.70706	NA	0.1234	(1 of 598) PTHR19446//PTHR19446:SF355 - REVERSE TRANSCRIPTASES // SUBFAMILY NOT NAMED	0	PTHR19446,PTHR19446:SF355	0	0	0
Pavir.9KG201070.1.v5.1	-0.25359	0.50979	NA	0.25359	-	0	0	0	0	0
Pavir.9KG201200.1.v5.1	-0.038859	0.83487	NA	0.038859	(1 of 207) PTHR22814 - COPPER TRANSPORT PROTEIN ATOX1-RELATED	PF00403	PTHR22814	0	GO:0046872,GO:0030001	heavy-metal-associated domain-containing protein, putative, expressed
Pavir.9KG201485.1.v5.1	-0.10932	0.55759	NA	0.10932	-	0	0	0	0	0
Pavir.9KG201600.1.v5.1	0.21867	0.41561	0.78472	0.21867	(1 of 4) PTHR12548//PTHR12548:SF15 - TRANSCRIPTION FACTOR DP // SUBFAMILY NOT NAMED	PF02319,PF08781	PTHR12548,PTHR12548:SF15	0	GO:0006355,GO:0005667,GO:0003700,GO:0007049	transcription factor Dp, putative, expressed
Pavir.9KG201685.1.v5.1	-0.77833	0.062473	0.37874	0.77833	-	0	0	0	0	0
Pavir.9KG201700.1.v5.1	-0.19839	NA	NA	0.19839	(1 of 19) PTHR24298:SF58 - CYTOCHROME P450 76C1	PF00067	PTHR24298,PTHR24298:SF58	0	GO:0055114,GO:0020037,GO:0016705,GO:0005506	cytochrome P450, putative, expressed
Pavir.9KG201800.1.v5.1	-0.050317	0.78202	0.94342	0.050317	(1 of 4) K13091 - RNA-binding protein 39 (RBM39, RNPC2)	PF15519,PF00076	PTHR24012,PTHR24012:SF361	0	GO:0003676	transposon protein, putative, CACTA, En/Spm sub-class, expressed
Pavir.9KG202085.1.v5.1	0.66054	0.12187	0.50776	0.66054	(1 of 148) PF01357 - Pollen allergen (Pollen_allerg_1)	PF01357	PTHR31867,PTHR31867:SF20	0	0	expansin precursor, putative, expressed
Pavir.9KG202100.1.v5.1	-0.40119	0.35173	0.74241	0.40119	(1 of 130) PF01357//PF03330 - Pollen allergen (Pollen_allerg_1) // Rare lipoprotein A (RlpA)-like double-psi beta-barrel (DPBB_1)	PF03330,PF01357	PTHR31867,PTHR31867:SF17	0	0	expansin precursor, putative, expressed
Pavir.9KG202200.1.v5.1	0.029528	0.92497	0.98262	0.029528	(1 of 130) PF01357//PF03330 - Pollen allergen (Pollen_allerg_1) // Rare lipoprotein A (RlpA)-like double-psi beta-barrel (DPBB_1)	PF01357,PF03330	PTHR31867,PTHR31867:SF14	0	0	expansin precursor, putative, expressed
Pavir.9KG202400.1.v5.1	0.028754	0.93547	NA	0.028754	(1 of 2) PTHR22835//PTHR22835:SF131 - ZINC FINGER FYVE DOMAIN CONTAINING PROTEIN // SUBFAMILY NOT NAMED	PF00657	PTHR22835,PTHR22835:SF131	3.1.1.3	GO:0016788	GDSL-like lipase/acylhydrolase, putative, expressed
Pavir.9KG202600.1.v5.1	0.43026	0.31966	NA	0.43026	(1 of 130) PF01357//PF03330 - Pollen allergen (Pollen_allerg_1) // Rare lipoprotein A (RlpA)-like double-psi beta-barrel (DPBB_1)	PF01357,PF03330	PTHR31867,PTHR31867:SF14	0	0	expansin precursor, putative, expressed
Pavir.9KG202685.1.v5.1	0.25926	0.29544	NA	0.25926	-	0	0	0	0	0
Pavir.9KG202700.1.v5.1	0.085748	0.82506	NA	0.085748	(1 of 130) PF01357//PF03330 - Pollen allergen (Pollen_allerg_1) // Rare lipoprotein A (RlpA)-like double-psi beta-barrel (DPBB_1)	PF01357,PF03330	PTHR31867,PTHR31867:SF14	0	0	expansin precursor, putative, expressed
Pavir.9KG202970.1.v5.1	0.070704	0.86989	NA	0.070704	(1 of 130) PF01357//PF03330 - Pollen allergen (Pollen_allerg_1) // Rare lipoprotein A (RlpA)-like double-psi beta-barrel (DPBB_1)	PF03330,PF01357	PTHR31867,PTHR31867:SF14	0	0	expansin precursor, putative, expressed
Pavir.9KG202985.1.v5.1	-0.075586	0.84796	0.96124	0.075586	(1 of 130) PF01357//PF03330 - Pollen allergen (Pollen_allerg_1) // Rare lipoprotein A (RlpA)-like double-psi beta-barrel (DPBB_1)	PF01357,PF03330	PTHR31867,PTHR31867:SF14	0	0	expansin precursor, putative, expressed
Pavir.9KG203000.1.v5.1	0.57082	0.13803	NA	0.57082	(1 of 130) PF01357//PF03330 - Pollen allergen (Pollen_allerg_1) // Rare lipoprotein A (RlpA)-like double-psi beta-barrel (DPBB_1)	PF03330,PF01357	PTHR31867,PTHR31867:SF14	0	0	expansin precursor, putative, expressed
Pavir.9KG203200.1.v5.1	-0.11271	0.78545	0.94381	0.11271	(1 of 130) PF01357//PF03330 - Pollen allergen (Pollen_allerg_1) // Rare lipoprotein A (RlpA)-like double-psi beta-barrel (DPBB_1)	PF03330,PF01357	PTHR31867,PTHR31867:SF14	0	0	expansin precursor, putative, expressed
Pavir.9KG203270.1.v5.1	0.10523	0.80699	NA	0.10523	(1 of 130) PF01357//PF03330 - Pollen allergen (Pollen_allerg_1) // Rare lipoprotein A (RlpA)-like double-psi beta-barrel (DPBB_1)	PF03330,PF01357	PTHR31867,PTHR31867:SF14	0	0	expansin precursor, putative, expressed
Pavir.9KG203285.1.v5.1	-0.37517	0.36379	0.75052	0.37517	(1 of 140) PF03330 - Rare lipoprotein A (RlpA)-like double-psi beta-barrel (DPBB_1)	PF03330	PTHR31867,PTHR31867:SF14	0	0	expansin precursor, putative, expressed
Pavir.9KG203300.1.v5.1	0.59462	0.16444	0.56684	0.59462	(1 of 130) PF01357//PF03330 - Pollen allergen (Pollen_allerg_1) // Rare lipoprotein A (RlpA)-like double-psi beta-barrel (DPBB_1)	PF03330,PF01357	PTHR31867,PTHR31867:SF14	0	0	expansin precursor, putative, expressed
Pavir.9KG203400.2.v5.1	0.23275	NA	NA	0.23275	(1 of 58) PF14111 - Domain of unknown function (DUF4283) (DUF4283)	PF14111	PTHR33170,PTHR33170:SF2	0	0	expressed protein
Pavir.9KG203500.1.v5.1	-0.031818	0.92756	0.9834	0.031818	(1 of 130) PF01357//PF03330 - Pollen allergen (Pollen_allerg_1) // Rare lipoprotein A (RlpA)-like double-psi beta-barrel (DPBB_1)	PF01357,PF03330	PTHR31867,PTHR31867:SF14	0	0	expansin precursor, putative, expressed
Pavir.9KG203600.2.v5.1	-0.17803	0.64508	0.89301	0.17803	(1 of 24) PTHR11697//PTHR11697:SF111 - GENERAL TRANSCRIPTION FACTOR 2-RELATED ZINC FINGER PROTEIN // SUBFAMILY NOT NAMED	PF14291	PTHR11697,PTHR11697:SF111	0	0	transposon protein, putative, unclassified, expressed
Pavir.9KG203800.1.v5.1	0.003618	0.99291	NA	0.003618	(1 of 130) PF01357//PF03330 - Pollen allergen (Pollen_allerg_1) // Rare lipoprotein A (RlpA)-like double-psi beta-barrel (DPBB_1)	PF01357,PF03330	PTHR31867,PTHR31867:SF14	0	0	expansin precursor, putative, expressed
Pavir.9KG203885.1.v5.1	0.18774	0.66145	0.90005	0.18774	(1 of 140) PF03330 - Rare lipoprotein A (RlpA)-like double-psi beta-barrel (DPBB_1)	PF03330	PTHR31867,PTHR31867:SF14	0	0	expansin precursor, putative, expressed
Pavir.9KG204000.2.v5.1	-0.074088	0.69104	NA	0.074088	(1 of 4) PTHR22792//PTHR22792:SF2 - LUPUS LA PROTEIN-RELATED // LA-RELATED PROTEIN 1	PF05383	PTHR22792,PTHR22792:SF2	0	0	la domain containing protein, putative, expressed
Pavir.9KG204200.2.v5.1	0.68101	0.061748	0.37706	0.68101	(1 of 367) PTHR14155 - RING FINGER DOMAIN-CONTAINING	PF13639	PTHR14155	0	GO:0008270,GO:0005515	zinc finger, C3HC4 type domain containing protein, expressed
Pavir.9KG204300.1.v5.1	0.2505	0.43467	0.79548	0.2505	(1 of 5) PTHR22883//PTHR22883:SF105 - ZINC FINGER DHHC DOMAIN CONTAINING PROTEIN // SUBFAMILY NOT NAMED	PF01529	PTHR22883,PTHR22883:SF105	2.3.1.225	GO:0008270	zinc finger family protein, putative, expressed
Pavir.9KG204400.1.v5.1	0.57987	0.094735	0.4593	0.57987	(1 of 2) PTHR33505//PTHR33505:SF1 - FAMILY NOT NAMED // PROTEIN PREY, MITOCHONDRIAL	PF03966	PTHR33505,PTHR33505:SF1	0	0	TRM112, putative, expressed
Pavir.9KG204470.1.v5.1	-0.26664	0.51292	0.83633	0.26664	-	0	0	0	0	tRNA synthetase, putative, expressed
Pavir.9KG204500.1.v5.1	0.16826	0.66107	NA	0.16826	(1 of 2) K05280 - flavonoid 3'-monooxygenase (E1.14.13.21)	PF00067	PTHR24298,PTHR24298:SF104	1.14.13.21	GO:0055114,GO:0020037,GO:0016705,GO:0005506	cytochrome P450, putative, expressed
Pavir.9KG204600.1.v5.1	-0.034471	0.89134	0.97374	0.034471	(1 of 2) K13130 - survival of motor neuron protein-interacting protein 1 (SIP1, GEMIN2)	PF04938	PTHR12794,PTHR12794:SF0	0	GO:0005681,GO:0000398,GO:0000387	survival motor neuron containing protein, expressed
Pavir.9KG205000.1.v5.1	0.13452	0.70367	0.91777	0.13452	-	0	PTHR35097,PTHR35097:SF2	0	0	expressed protein
Pavir.9KG205100.1.v5.1	0.44349	0.11033	0.48865	0.44349	(1 of 2) PTHR11165//PTHR11165:SF67 - SKP1 // SUBFAMILY NOT NAMED	PF03931,PF01466	PTHR11165,PTHR11165:SF67	0	GO:0006511	SKP1-like protein 1B, putative, expressed
Pavir.9KG205200.1.v5.1	0.13171	0.7389	0.92939	0.13171	(1 of 3) PTHR11527//PTHR11527:SF117 - SMALL HEAT-SHOCK PROTEIN HSP20 FAMILY // SUBFAMILY NOT NAMED	PF00011	PTHR11527,PTHR11527:SF117	0	0	hsp20/alpha crystallin family protein, putative, expressed
Pavir.9KG205300.1.v5.1	-0.12207	0.77452	0.94062	0.12207	(1 of 3) PTHR11527//PTHR11527:SF117 - SMALL HEAT-SHOCK PROTEIN HSP20 FAMILY // SUBFAMILY NOT NAMED	PF00011	PTHR11527,PTHR11527:SF117	0	0	hsp20/alpha crystallin family protein, putative, expressed
Pavir.9KG205400.1.v5.1	-0.08644	0.84154	0.95983	0.08644	(1 of 4) PTHR11527//PTHR11527:SF138 - SMALL HEAT-SHOCK PROTEIN HSP20 FAMILY // SUBFAMILY NOT NAMED	PF00011	PTHR11527,PTHR11527:SF138	0	0	hsp20/alpha crystallin family protein, putative, expressed
Pavir.9KG205600.1.v5.1	-0.09926	0.7989	NA	0.09926	(1 of 84) PF00582 - Universal stress protein family (Usp)	PF00582	PTHR31964,PTHR31964:SF15	0	GO:0006950	universal stress protein domain containing protein, putative, expressed
Pavir.9KG205700.1.v5.1	0.090313	0.62805	NA	0.090313	(1 of 1) KOG2206 - Exosome 3'-5' exoribonuclease complex, subunit PM/SCL-100 (Rrp6)	PF08066,PF00570,PF01612	PTHR12124,PTHR12124:SF43	3.1.13.5	GO:0006396,GO:0000176,GO:0005622,GO:0003676,GO:0008408,GO:0006139	3-5 exonuclease family protein, putative, expressed
Pavir.9KG205700.4.v5.1	-0.044315	0.91838	NA	0.044315	(1 of 1) KOG2206 - Exosome 3'-5' exoribonuclease complex, subunit PM/SCL-100 (Rrp6)	PF00570,PF01612	PTHR12124,PTHR12124:SF43	3.1.13.5	GO:0005622,GO:0003676,GO:0008408,GO:0006139	3-5 exonuclease family protein, putative, expressed
Pavir.9KG205800.2.v5.1	-0.78471	0.067223	NA	0.78471	(1 of 3) PTHR11785//PTHR11785:SF414 - AMINO ACID TRANSPORTER // SUBFAMILY NOT NAMED	PF00324	PTHR11785,PTHR11785:SF414	0	GO:0055085,GO:0016020,GO:0006810,GO:0015171,GO:0003333	amino acid permease, putative, expressed
Pavir.9KG205900.1.v5.1	-0.039009	0.89566	0.9749	0.039009	(1 of 3) PTHR13528:SF6 - 50S RIBOSOMAL PROTEIN L28, CHLOROPLASTIC	PF00830	PTHR13528,PTHR13528:SF6	0	GO:0006412,GO:0005840,GO:0005622,GO:0003735	ribosomal protein L28 protein, putative, expressed
Pavir.9KG206000.2.v5.1	0.26416	0.1712	0.57557	0.26416	(1 of 2) PTHR19297//PTHR19297:SF93 - GLYCOSYLTRANSFERASE 14 FAMILY MEMBER // CORE-2/I-BRANCHING BETA-1,6-N-ACETYLGLUCOSAMINYLTRANSFERASE FAMILY PROTEIN	PF02485	PTHR19297,PTHR19297:SF93	0	GO:0016020,GO:0008375	xylosyltransferase, putative, expressed
Pavir.9KG206085.1.v5.1	-0.22167	0.58575	0.86944	0.22167	(1 of 3) PTHR11785//PTHR11785:SF414 - AMINO ACID TRANSPORTER // SUBFAMILY NOT NAMED	PF13906	PTHR11785,PTHR11785:SF414	0	GO:0016020,GO:0015171,GO:0003333	amino acid permease, putative, expressed
Pavir.9KG206100.1.v5.1	-0.36564	0.14529	0.54059	0.36564	(1 of 2) PTHR12266//PTHR12266:SF10 - NA+/CA2+ K+ INDEPENDENT EXCHANGER // SUBFAMILY NOT NAMED	PF01699	PTHR12266,PTHR12266:SF10	0	GO:0055085,GO:0016021	sodium/calcium exchanger protein, putative, expressed
Pavir.9KG206400.1.v5.1	-0.13276	0.50685	0.83342	0.13276	(1 of 5) K02883 - large subunit ribosomal protein L18e (RP-L18e, RPL18)	0	PTHR10934,PTHR10934:SF3	0	GO:0006412,GO:0005840,GO:0005622,GO:0003735	60S ribosomal protein L18-3, putative, expressed
Pavir.9KG206485.1.v5.1	0.24525	0.56067	NA	0.24525	-	0	0	0	0	0
Pavir.9KG206500.2.v5.1	0.038075	0.90661	NA	0.038075	-	0	PTHR35986	0	0	expressed protein
Pavir.9KG206600.1.v5.1	0.44592	0.20108	0.61124	0.44592	-	0	PTHR35986	0	0	expressed protein
Pavir.9KG206700.2.v5.1	0.13944	0.63344	0.88854	0.13944	-	0	PTHR35986,PTHR35986:SF1	0	0	expressed protein
Pavir.9KG206800.2.v5.1	-0.57952	0.10193	0.47297	0.57952	(1 of 20) PF03735 - ENT domain (ENT)	PF03735	PTHR31948,PTHR31948:SF11	0	0	ENT domain containing protein, expressed
Pavir.9KG206885.1.v5.1	-0.10932	0.55759	NA	0.10932	(1 of 12) PF07939 - Protein of unknown function (DUF1685) (DUF1685)	PF07939	0	0	0	0
Pavir.9KG207213.1.v5.1	-0.31153	0.29316	NA	0.31153	(1 of 598) PTHR19446//PTHR19446:SF355 - REVERSE TRANSCRIPTASES // SUBFAMILY NOT NAMED	0	PTHR19446,PTHR19446:SF355	0	0	0
Pavir.9KG207300.2.v5.1	-0.3505	0.39608	NA	0.3505	-	0	0	0	0	0
Pavir.9KG207413.1.v5.1	-0.34419	0.38865	0.76873	0.34419	(1 of 31) PF00651//PF00917 - BTB/POZ domain (BTB) // MATH domain (MATH)	PF00917,PF00651	PTHR26379,PTHR26379:SF169	0	GO:0005515	MBTB51 - Bric-a-Brac, Tramtrack, Broad Complex BTB domain with Meprin and TRAF Homology MATH domain, expressed
Pavir.9KG207426.1.v5.1	0.0060788	0.98874	NA	0.0060788	-	0	0	0	0	0
Pavir.9KG207500.2.v5.1	-0.041443	0.88394	0.97218	0.041443	(1 of 24) PF02037 - SAP domain (SAP)	PF02037	0	0	0	expressed protein
Pavir.9KG207700.1.v5.1	-0.30327	0.47664	NA	0.30327	(1 of 31) PF00651//PF00917 - BTB/POZ domain (BTB) // MATH domain (MATH)	PF00917,PF00651	PTHR26379,PTHR26379:SF148	0	GO:0005515	MBTB35 - Bric-a-Brac, Tramtrack, Broad Complex BTB domain with Meprin and TRAF Homology MATH domain, expressed
Pavir.9KG207900.1.v5.1	0.053826	0.77285	NA	0.053826	(1 of 2) PTHR10593//PTHR10593:SF46 - SERINE/THREONINE-PROTEIN KINASE RIO // SUBFAMILY NOT NAMED	PF12171	PTHR10593,PTHR10593:SF46	0	0	ZOS10-04 - C2H2 zinc finger protein, expressed
Pavir.9KG208000.1.v5.1	0.34659	0.29771	0.70138	0.34659	(1 of 2) PTHR10015//PTHR10015:SF151 - HEAT SHOCK TRANSCRIPTION FACTOR // SUBFAMILY NOT NAMED	PF00447	PTHR10015,PTHR10015:SF151	0	GO:0043565,GO:0006355,GO:0005634,GO:0003700	heat stress transcription factor, putative, expressed
Pavir.9KG208000.2.v5.1	0.043588	0.81837	NA	0.043588	(1 of 2) PTHR10015//PTHR10015:SF151 - HEAT SHOCK TRANSCRIPTION FACTOR // SUBFAMILY NOT NAMED	PF00447	PTHR10015,PTHR10015:SF151	0	GO:0043565,GO:0006355,GO:0005634,GO:0003700	heat stress transcription factor, putative, expressed
Pavir.9KG208041.1.v5.1	0.30581	0.21003	0.62029	0.30581	-	0	0	0	0	expressed protein
Pavir.9KG208100.1.v5.1	-0.05706	0.89404	0.97459	0.05706	(1 of 5) 1.13.11.53//1.13.11.54 - Acireductone dioxygenase (Ni(2+)-requiring) / E-2 // Acireductone dioxygenase (Fe(2+)-requiring) / E-2'	PF07883	PTHR23418,PTHR23418:SF0	1.13.11.53,1.13.11.54	GO:0055114,GO:0010309	1,2-dihydroxy-3-keto-5-methylthiopentene dioxygenase protein, putative, expressed
Pavir.9KG209400.1.v5.1	0.090313	0.62805	NA	0.090313	(1 of 208) PF03101 - FAR1 DNA-binding domain (FAR1)	PF03101	PTHR31669,PTHR31669:SF50	0	GO:0006355	transposon protein, putative, unclassified, expressed
Pavir.9KG210500.1.v5.1	-0.136	0.47568	NA	0.136	(1 of 134) PTHR11260//PTHR11260:SF248 - GLUTATHIONE S-TRANSFERASE, GST, SUPERFAMILY, GST DOMAIN CONTAINING // SUBFAMILY NOT NAMED	PF14303	PTHR11260,PTHR11260:SF248	2.5.1.18	0	expressed protein
Pavir.9KG210600.2.v5.1	0.66765	0.028226	0.26298	0.66765	-	0	PTHR33430,PTHR33430:SF4	0	0	expressed protein
Pavir.9KG210785.1.v5.1	-0.33139	0.43263	0.79456	0.33139	-	0	0	0	0	0
Pavir.9KG210800.1.v5.1	-0.074088	0.69104	NA	0.074088	(1 of 1) KOG0107//KOG0131 - Alternative splicing factor SRp20/9G8 (RRM superfamily) // Splicing factor 3b, subunit 4	PF00076	PTHR24012,PTHR24012:SF449	0	GO:0003676	RNA recognition motif containing protein, putative, expressed
Pavir.9KG210885.1.v5.1	0.020527	0.95208	0.98881	0.020527	-	0	0	0	0	0
Pavir.9KG210900.2.v5.1	-0.26329	0.52226	NA	0.26329	(1 of 2) PTHR31683//PTHR31683:SF11 - FAMILY NOT NAMED // PECTIN LYASE-LIKE SUPERFAMILY PROTEIN-RELATED	PF00544	PTHR31683,PTHR31683:SF11	4.2.2.2	0	pectate lyase precursor, putative, expressed
Pavir.9KG211000.1.v5.1	0.56204	0.06937	0.39754	0.56204	(1 of 4) PF07557 - Shugoshin C terminus (Shugoshin_C)	PF07557	PTHR34373,PTHR34373:SF1	0	GO:0045132,GO:0005634,GO:0000775	shugoshin-1, putative, expressed
Pavir.9KG211085.1.v5.1	-0.11682	0.60703	NA	0.11682	(1 of 2) 6.6.1.2 - Cobaltochelatase / Hydrogenobyrinic acid a,c-diamide cobaltochelatase	PF07728	PTHR22908,PTHR22908:SF66	6.6.1.2	GO:0016887,GO:0005524	expressed protein
Pavir.9KG211300.2.v5.1	-0.095658	0.82461	0.95466	0.095658	(1 of 1) PTHR10071:SF197 - GATA TRANSCRIPTION FACTOR 9	PF00320	PTHR10071,PTHR10071:SF197	0	GO:0043565,GO:0008270,GO:0006355,GO:0003700	GATA zinc finger domain containing protein, expressed
Pavir.9KG211500.1.v5.1	-0.038859	0.83487	NA	0.038859	(1 of 4) K07513 - acetyl-CoA acyltransferase 1 (ACAA1)	PF02803,PF00108	PTHR18919,PTHR18919:SF100	2.3.1.16	GO:0016747,GO:0008152	3-ketoacyl-CoA thiolase, peroxisomal precursor, putative, expressed
Pavir.9KG211500.3.v5.1	0.18377	0.33988	NA	0.18377	(1 of 4) K07513 - acetyl-CoA acyltransferase 1 (ACAA1)	PF02803,PF00108	PTHR18919,PTHR18919:SF100	2.3.1.16	GO:0016747,GO:0008152	3-ketoacyl-CoA thiolase, peroxisomal precursor, putative, expressed
Pavir.9KG211700.1.v5.1	-0.088143	0.67902	0.90762	0.088143	(1 of 1) K10779 - transcriptional regulator ATRX [EC:3.6.4.12] (ATRX)	PF04851,PF00271	PTHR10799,PTHR10799:SF350	3.6.4.12	GO:0016787,GO:0005524,GO:0003677	SNF2 family N-terminal domain containing protein, expressed
Pavir.9KG211900.2.v5.1	-0.12081	0.76936	NA	0.12081	(1 of 12) K15255 - ATP-dependent DNA helicase PIF1 [EC:3.6.4.12] (PIF1)	PF02689,PF05970	PTHR10492,PTHR10492:SF35	3.6.4.12	GO:0005524,GO:0004386,GO:0006281,GO:0003678,GO:0000723	retrotransposon protein, putative, unclassified, expressed
Pavir.9KG211985.1.v5.1	-0.028455	0.9067	NA	0.028455	-	0	0	0	0	0
Pavir.9KG212000.1.v5.1	0.60093	0.097678	0.4655	0.60093	(1 of 3) PTHR11062//PTHR11062:SF101 - EXOSTOSIN HEPARAN SULFATE GLYCOSYLTRANSFERASE -RELATED // SUBFAMILY NOT NAMED	PF03016	PTHR11062,PTHR11062:SF101	0	0	exostosin family domain containing protein, expressed
Pavir.9KG212200.1.v5.1	0.31592	0.43192	0.79395	0.31592	(1 of 2) PTHR11062//PTHR11062:SF107 - EXOSTOSIN HEPARAN SULFATE GLYCOSYLTRANSFERASE -RELATED // SUBFAMILY NOT NAMED	PF03016	PTHR11062,PTHR11062:SF107	0	0	xyloglucan galactosyltransferase KATAMARI1, putative, expressed
Pavir.9KG212300.1.v5.1	-0.50946	0.11982	0.50531	0.50946	(1 of 2) PTHR11062//PTHR11062:SF98 - EXOSTOSIN HEPARAN SULFATE GLYCOSYLTRANSFERASE -RELATED // SUBFAMILY NOT NAMED	PF03016	PTHR11062,PTHR11062:SF98	0	0	exostosin family domain containing protein, expressed
Pavir.9KG212361.2.v5.1	0.043342	0.81615	NA	0.043342	(1 of 2) PTHR10903//PTHR10903:SF64 - GTPASE, IMAP FAMILY MEMBER-RELATED // SUBFAMILY NOT NAMED	PF04548,PF11886	PTHR10903,PTHR10903:SF64	3.6.5.2	GO:0005525	chloroplast protein import component Toc159, putative, expressed
Pavir.9KG212400.2.v5.1	0.033394	0.90599	0.97798	0.033394	(1 of 2) PTHR22844//PTHR22844:SF163 - F-BOX AND WD40 DOMAIN PROTEIN // SUBFAMILY NOT NAMED	PF12937	PTHR22844,PTHR22844:SF163	0	GO:0005515	OsFBX217 - F-box domain containing protein, expressed
Pavir.9KG212485.1.v5.1	0.46809	0.22891	0.64141	0.46809	(1 of 3) PTHR11062//PTHR11062:SF101 - EXOSTOSIN HEPARAN SULFATE GLYCOSYLTRANSFERASE -RELATED // SUBFAMILY NOT NAMED	PF03016	PTHR11062,PTHR11062:SF101	0	0	xyloglucan galactosyltransferase KATAMARI1, putative, expressed
Pavir.9KG213100.1.v5.1	0.56088	0.013775	0.18127	0.56088	-	0	0	0	0	0
Pavir.9KG213200.1.v5.1	0.34063	0.13929	0.5305	0.34063	(1 of 2) PF07063 - Domain of unknown function (DUF1338) (DUF1338)	PF07063	PTHR31136,PTHR31136:SF1	0	0	expressed protein
Pavir.9KG213200.4.v5.1	0.27243	0.50887	NA	0.27243	(1 of 2) PF07063 - Domain of unknown function (DUF1338) (DUF1338)	PF07063	PTHR31136,PTHR31136:SF1	0	0	expressed protein
Pavir.9KG213285.1.v5.1	-0.34943	0.26662	0.67649	0.34943	(1 of 477) PF00646 - F-box domain (F-box)	PF00646	PTHR32278,PTHR32278:SF12	0	GO:0005515	OsFBX261 - F-box domain containing protein, expressed
Pavir.9KG213300.2.v5.1	0.67346	0.073965	0.40972	0.67346	-	0	0	0	0	expressed protein
Pavir.9KG213500.5.v5.1	-0.17862	0.46431	NA	0.17862	(1 of 4) PTHR10264:SF90 - HYPERSENSITIVE-INDUCED RESPONSE PROTEIN 3	PF01145	PTHR10264,PTHR10264:SF90	0	GO:0016020	hypersensitive-induced response protein, putative, expressed
Pavir.9KG213900.1.v5.1	0.13869	0.45733	NA	0.13869	(1 of 2) K00861 - riboflavin kinase (RFK, FMN1)	PF13419,PF01687	PTHR22749,PTHR22749:SF1	2.7.1.26	GO:0009231,GO:0008531	haloacid dehalogenase-like hydrolase domain-containing protein 1A, putative, expressed
Pavir.9KG213900.2.v5.1	-0.22311	0.41348	NA	0.22311	(1 of 2) K00861 - riboflavin kinase (RFK, FMN1)	PF13419,PF01687	PTHR22749,PTHR22749:SF1	2.7.1.26	GO:0009231,GO:0008531	haloacid dehalogenase-like hydrolase domain-containing protein 1A, putative, expressed
Pavir.9KG214000.1.v5.1	-0.19163	0.38769	NA	0.19163	-	0	0	0	0	0
Pavir.9KG214100.1.v5.1	-0.70283	0.036875	0.29839	0.70283	(1 of 2) PTHR10579//PTHR10579:SF53 - CALCIUM-ACTIVATED CHLORIDE CHANNEL REGULATOR // SUBFAMILY NOT NAMED	PF17123,PF14624,PF13519	PTHR10579,PTHR10579:SF53	0	0	zinc finger family protein, putative, expressed
Pavir.9KG214285.1.v5.1	-0.038859	0.83487	NA	0.038859	-	0	0	0	0	0
Pavir.9KG214400.2.v5.1	-1.1926	0.00023363	0.014922	1.1926	(1 of 2) PTHR10579//PTHR10579:SF65 - CALCIUM-ACTIVATED CHLORIDE CHANNEL REGULATOR // SUBFAMILY NOT NAMED	PF13519,PF14624	PTHR10579,PTHR10579:SF65	0	0	zinc finger family protein, putative, expressed
Pavir.9KG214500.2.v5.1	-0.17597	0.56044	NA	0.17597	(1 of 6) PTHR22838 - WD REPEAT PROTEIN 26-RELATED	PF00400	PTHR22838	0	GO:0005515	WD repeat-containing protein, putative, expressed
Pavir.9KG214500.3.v5.1	-0.074088	0.69104	NA	0.074088	(1 of 6) PTHR22838 - WD REPEAT PROTEIN 26-RELATED	PF00400	PTHR22838	0	GO:0005515	WD repeat-containing protein, putative, expressed
Pavir.9KG214700.2.v5.1	0.96136	0.0015691	0.050585	0.96136	(1 of 13) K01177 - beta-amylase (E3.2.1.2)	PF01373	PTHR31352,PTHR31352:SF14	3.2.1.2	GO:0016161,GO:0000272	beta-amylase, putative, expressed
Pavir.9KG214900.1.v5.1	0.038844	0.85066	0.96208	0.038844	(1 of 4) K02889 - large subunit ribosomal protein L21e (RP-L21e, RPL21)	PF01157	PTHR20981	0	GO:0006412,GO:0005840,GO:0005622,GO:0003735	60S ribosomal protein L21-2, putative, expressed
Pavir.9KG215000.2.v5.1	0.18377	0.33988	NA	0.18377	(1 of 6) K06995 - uncharacterized protein (K06995)	PF05899	PTHR33271,PTHR33271:SF8	0	0	enzyme of the cupin superfamily protein, putative, expressed
Pavir.9KG215100.1.v5.1	-0.17075	0.44547	0.80068	0.17075	-	0	PTHR33443,PTHR33443:SF4	0	0	expressed protein
Pavir.9KG215470.1.v5.1	-0.13767	0.47269	NA	0.13767	-	0	0	0	0	0
Pavir.9KG215500.1.v5.1	0.20381	0.32827	0.72541	0.20381	(1 of 4) K12668 - oligosaccharyltransferase complex subunit epsilon (OST2, DAD1)	PF02109	PTHR10705	2.4.99.18	GO:0016021,GO:0008250,GO:0004579	defender against cell death 1, putative, expressed
Pavir.9KG215800.1.v5.1	-0.023989	0.9346	0.98416	0.023989	(1 of 2) K08497 - protein transport protein SEC20 (SEC20)	PF03908	PTHR12825,PTHR12825:SF0	0	0	sec20 domain containing protein, expressed
Pavir.9KG215885.1.v5.1	-0.038859	0.83487	NA	0.038859	-	0	0	0	0	0
Pavir.9KG215900.2.v5.1	-0.09137	0.80797	0.95027	0.09137	(1 of 73) PF01535//PF12854//PF13041 - PPR repeat (PPR) // PPR repeat (PPR_1) // PPR repeat family (PPR_2)	PF01535,PF12854,PF13041	PTHR24015,PTHR24015:SF676	0	0	pentatricopeptide, putative, expressed
Pavir.9KG216000.1.v5.1	-0.12494	0.50119	0.8308	0.12494	(1 of 31) KOG0148 - Apoptosis-promoting RNA-binding protein TIA-1/TIAR (RRM superfamily)	PF00076	PTHR24012,PTHR24012:SF434	0	GO:0003676	RNA recognition motif containing protein, putative, expressed
Pavir.9KG216300.1.v5.1	-0.43374	0.05728	0.36419	0.43374	(1 of 16) 3.6.3.27 - Phosphate-transporting ATPase / ABC phosphate transporter	PF07690	PTHR24064,PTHR24064:SF223	3.6.3.27	GO:0055085,GO:0016021	inorganic phosphate transporter, putative, expressed
Pavir.9KG216400.2.v5.1	0.17417	0.63644	NA	0.17417	(1 of 2) PTHR24064//PTHR24064:SF274 - FAMILY NOT NAMED // INORGANIC PHOSPHATE TRANSPORTER 1-4	PF07690	PTHR24064,PTHR24064:SF274	3.6.3.27	GO:0055085,GO:0016021	inorganic phosphate transporter, putative, expressed
Pavir.9KG216585.1.v5.1	-0.089064	0.64191	0.89189	0.089064	(1 of 4) PTHR11106//PTHR11106:SF65 - GANGLIOSIDE INDUCED DIFFERENTIATION ASSOCIATED PROTEIN 2-RELATED // SUBFAMILY NOT NAMED	PF00650,PF01661	PTHR11106,PTHR11106:SF65	0	0	appr-1-p processing enzyme family protein, putative, expressed
Pavir.9KG216600.1.v5.1	-0.13629	0.69835	NA	0.13629	(1 of 2) PTHR15315//PTHR15315:SF36 - RING FINGER PROTEIN 41, 151 // SUBFAMILY NOT NAMED	PF13920	PTHR15315,PTHR15315:SF36	0	0	zinc finger, RING-type, putative, expressed
Pavir.9KG216681.1.v5.1	-0.036349	0.8656	NA	0.036349	(1 of 598) PTHR19446//PTHR19446:SF355 - REVERSE TRANSCRIPTASES // SUBFAMILY NOT NAMED	0	PTHR19446,PTHR19446:SF355	0	0	0
Pavir.9KG216800.2.v5.1	-0.36982	0.33841	0.73319	0.36982	(1 of 891) PF13041 - PPR repeat family (PPR_2)	PF13041	PTHR24015,PTHR24015:SF351	0	0	PPR repeat domain containing protein, putative, expressed
Pavir.9KG216870.1.v5.1	-0.85918	0.023661	NA	0.85918	(1 of 49) PTHR32166//PTHR32166:SF13 - FAMILY NOT NAMED // HAT FAMILY DIMERIZATION DOMAIN-CONTAINING PROTEIN-RELATED	0	PTHR32166,PTHR32166:SF13	0	0	hAT dimerisation domain-containing protein, putative, expressed
Pavir.9KG216900.2.v5.1	-0.37974	0.14031	0.53302	0.37974	(1 of 1) PTHR35299:SF2 - RUBISCO ACCUMULATION FACTOR 1, CHLOROPLASTIC-RELATED	0	PTHR35299,PTHR35299:SF2	0	0	expressed protein
Pavir.9KG217000.1.v5.1	0.050327	0.89573	0.97493	0.050327	-	0	0	0	0	expressed protein
Pavir.9KG217200.1.v5.1	-0.019187	0.94855	0.98786	0.019187	(1 of 35) PF08879 - WRC (WRC)	PF08879	PTHR34680	0	0	expressed protein
Pavir.9KG217400.4.v5.1	-0.094769	0.74613	NA	0.094769	-	0	0	0	0	0
Pavir.9KG217700.1.v5.1	-0.015324	0.93984	0.98536	0.015324	(1 of 4) K10576 - ubiquitin-conjugating enzyme E2 H (UBE2H, UBC8)	PF00179	PTHR24067,PTHR24067:SF141	6.3.2.19	0	ubiquitin-conjugating enzyme, putative, expressed
Pavir.9KG217800.2.v5.1	-0.10932	0.55759	NA	0.10932	(1 of 2) PTHR13107//PTHR13107:SF1 - KARYOGAMY PROTEIN KAR4-RELATED // SUBFAMILY NOT NAMED	PF05063	PTHR13107,PTHR13107:SF1	2.1.1.62	GO:0008168,GO:0006139	EMB1691, putative, expressed
Pavir.9KG218000.1.v5.1	0.20674	0.62172	NA	0.20674	(1 of 2) PTHR10283//PTHR10283:SF88 - SOLUTE CARRIER FAMILY 13 MEMBER // SUBFAMILY NOT NAMED	PF02040	PTHR10283,PTHR10283:SF88	0	GO:0016021,GO:0015700,GO:0015105	Citrate transporter protein, putative, expressed
Pavir.9KG218100.1.v5.1	-0.003276	0.99306	0.99767	0.003276	-	0	0	0	0	0
Pavir.9KG218285.1.v5.1	-0.19406	0.38455	NA	0.19406	(1 of 156) PF00098 - Zinc knuckle (zf-CCHC)	PF00098	PTHR33170,PTHR33170:SF6	0	GO:0008270,GO:0003676	zinc knuckle domain containing protein, expressed
Pavir.9KG218400.1.v5.1	0.12447	0.77059	NA	0.12447	(1 of 75) PF00304 - Gamma-thionin family (Gamma-thionin)	PF00304	PTHR33147	0	0	DEF7 - Defensin and Defensin-like DEFL family, expressed
Pavir.9KG218557.1.v5.1	0.0081128	0.96529	NA	0.0081128	-	0	0	0	0	0
Pavir.9KG218570.1.v5.1	-0.13381	0.47965	NA	0.13381	(1 of 19) 3.1.11.2 - Exodeoxyribonuclease III / Exonuclease III	PF03372	PTHR31696,PTHR31696:SF10	3.1.11.2	0	expressed protein
Pavir.9KG218600.2.v5.1	0.94272	0.025559	NA	0.94272	-	0	0	0	0	0
Pavir.9KG218700.1.v5.1	0.62534	0.12285	NA	0.62534	-	0	PTHR33548,PTHR33548:SF3	0	0	glycine-rich cell wall structural protein 2 precursor, putative, expressed
Pavir.9KG218885.1.v5.1	-0.63218	0.10982	NA	0.63218	(1 of 225) 3.6.4.13 - RNA helicase	0	0	3.6.4.13	0	0
Pavir.9KG218900.1.v5.1	-0.12455	0.72847	0.92549	0.12455	-	0	PTHR33548,PTHR33548:SF1	0	0	glycine-rich cell wall structural protein 2 precursor, putative, expressed
Pavir.9KG219185.1.v5.1	-0.62845	0.10229	NA	0.62845	-	0	0	0	0	0
Pavir.9KG219470.1.v5.1	0.047017	0.9121	NA	0.047017	-	0	0	0	0	glycine-rich cell wall structural protein 2 precursor, putative, expressed
Pavir.9KG219755.1.v5.1	1.1405	2.4811e-05	0.0030106	1.1405	-	0	PTHR33548,PTHR33548:SF4	0	0	glycine-rich cell wall structural protein 2 precursor, putative, expressed
Pavir.9KG219800.1.v5.1	-0.015967	0.96378	NA	0.015967	(1 of 1) KOG0001//KOG0617 - Ubiquitin and ubiquitin-like proteins // Ras suppressor protein (contains leucine-rich repeats)	PF00240,PF13855	PTHR23155,PTHR23155:SF610	0	GO:0005515	ubiquitin family protein, putative, expressed
Pavir.9KG219900.2.v5.1	-0.19754	0.56699	NA	0.19754	(1 of 598) PTHR19446//PTHR19446:SF355 - REVERSE TRANSCRIPTASES // SUBFAMILY NOT NAMED	0	PTHR19446,PTHR19446:SF355	0	0	0
Pavir.9KG220040.1.v5.1	-0.089839	0.74111	NA	0.089839	-	0	PTHR33548,PTHR33548:SF2	0	0	glycine-rich cell wall protein, putative, expressed
Pavir.9KG220100.1.v5.1	-0.10932	0.55759	NA	0.10932	-	0	0	0	0	0
Pavir.9KG220185.1.v5.1	-0.57318	0.090271	0.44995	0.57318	(1 of 17) K00059 - 3-oxoacyl- (fabG)	PF08659	PTHR24322,PTHR24322:SF561	0	0	oxidoreductase, short chain dehydrogenase/reductase family domain containing protein, expressed
Pavir.9KG220300.12.v5.1	0.15096	0.51917	NA	0.15096	(1 of 2) PTHR20852//PTHR20852:SF16 - GLUTAMINE SYNTHETASE // TYPE-1 GLUTAMINE SYNTHETASE 1	PF00120,PF04909	PTHR20852,PTHR20852:SF16	0	GO:0006807,GO:0004356,GO:0016787	fluG, putative, expressed
Pavir.9KG220300.1.v5.1	0.13359	0.47385	NA	0.13359	(1 of 2) PTHR20852//PTHR20852:SF16 - GLUTAMINE SYNTHETASE // TYPE-1 GLUTAMINE SYNTHETASE 1	PF04909,PF00120	PTHR20852,PTHR20852:SF16	6.3.1.2	GO:0016787,GO:0006807,GO:0004356	fluG, putative, expressed
Pavir.9KG220385.1.v5.1	-0.34787	0.4209	0.78709	0.34787	(1 of 209) 2.7.7.49 - RNA-directed DNA polymerase / Revertase	0	PTHR19446,PTHR19446:SF355	2.7.7.49	0	0
Pavir.9KG220400.1.v5.1	0.25125	0.36486	0.75127	0.25125	(1 of 6) K07910 - Ras-related protein Rab-18 (RAB18)	PF00025	PTHR24073,PTHR24073:SF568	3.6.5.2	GO:0005525	ras-related protein, putative, expressed
Pavir.9KG220485.1.v5.1	0.22672	0.59526	0.87182	0.22672	(1 of 95) PF00106 - short chain dehydrogenase (adh_short)	PF00106	PTHR24322,PTHR24322:SF561	0	GO:0016491,GO:0008152	oxidoreductase, short chain dehydrogenase/reductase family domain containing protein, expressed
Pavir.9KG220500.2.v5.1	-0.074088	0.69104	NA	0.074088	(1 of 2) PTHR21319//PTHR21319:SF11 - RING FINGER AND CHY ZINC FINGER DOMAIN-CONTAINING PROTEIN 1 // SUBFAMILY NOT NAMED	PF13639,PF05495,PF14599	PTHR21319,PTHR21319:SF11	6.3.2.19	GO:0008270,GO:0005515	RING finger and CHY zinc finger domain-containing protein 1, putative, expressed
Pavir.9KG220585.1.v5.1	-0.038859	0.83487	NA	0.038859	-	0	0	0	0	0
Pavir.9KG220600.1.v5.1	-0.17127	0.55895	NA	0.17127	(1 of 5) PTHR24423//PTHR24423:SF486 - TWO-COMPONENT SENSOR HISTIDINE KINASE // SUBFAMILY NOT NAMED	PF00072	PTHR24423,PTHR24423:SF486	2.7.13.3	GO:0000160	histidine kinase, putative, expressed
Pavir.9KG222000.1.v5.1	-1.5193	2.0721e-09	2.5219e-06	1.5193	-	0	PTHR33879,PTHR33879:SF1	0	0	expressed protein
Pavir.9KG223700.1.v5.1	-0.23206	0.2708	0.67932	0.23206	(1 of 2) PTHR13844:SF4 - PROTEIN K03B8.4-RELATED	PF08766,PF02201	PTHR13844,PTHR13844:SF4	0	GO:0005515	upstream activation factor subunit spp27, putative, expressed
Pavir.9KG223841.4.v5.1	-0.0288	0.91698	NA	0.0288	(1 of 4) PTHR24361//PTHR24361:SF389 - MITOGEN-ACTIVATED KINASE KINASE KINASE // SUBFAMILY NOT NAMED	PF14531	PTHR24361,PTHR24361:SF389	2.7.11.25	0	STE_MEKK_ste11_MAP3K.15 - STE kinases include homologs to sterile 7, sterile 11 and sterile 20 from yeast, expressed
Pavir.9KG223982.1.v5.1	0.72582	0.079595	0.42386	0.72582	(1 of 302) PF00010 - Helix-loop-helix DNA-binding domain (HLH)	PF00010	PTHR16223,PTHR16223:SF30	0	GO:0046983	helix-loop-helix DNA-binding domain containing protein, expressed
Pavir.9KG224123.1.v5.1	-0.74826	0.00073071	0.031392	0.74826	(1 of 119) PF13912 - C2H2-type zinc finger (zf-C2H2_6)	PF13912	PTHR26374	0	0	ZOS3-18 - C2H2 zinc finger protein, expressed
Pavir.9KG224200.1.v5.1	0.39447	0.33054	0.72763	0.39447	(1 of 64) PF02701 - Dof domain, zinc finger (zf-Dof)	PF02701	PTHR31992,PTHR31992:SF29	0	GO:0006355,GO:0003677	dof zinc finger domain containing protein, putative, expressed
Pavir.9KG224264.1.v5.1	0.72834	0.08625	NA	0.72834	(1 of 2) PTHR23091//PTHR23091:SF273 - N-TERMINAL ACETYLTRANSFERASE // SUBFAMILY NOT NAMED	PF00583	PTHR23091,PTHR23091:SF273	0	GO:0008080	HLS, putative, expressed
Pavir.9KG224341.1.v5.1	0.090398	0.64829	0.89424	0.090398	(1 of 3) PTHR24343//PTHR24343:SF160 - SERINE/THREONINE KINASE // SUBFAMILY NOT NAMED	PF00069	PTHR24343,PTHR24343:SF160	2.7.11.1	GO:0006468,GO:0005524,GO:0004672	CAMK_CAMK_like.22 - CAMK includes calcium/calmodulin depedent protein kinases, expressed
Pavir.9KG224405.6.v5.1	0.025418	0.94453	NA	0.025418	(1 of 8) K10956 - protein transport protein SEC61 subunit alpha (SEC61A)	PF10559,PF00344	PTHR10906	0	GO:0016020,GO:0015031	protein transport protein Sec61 subunit alpha, putative, expressed
Pavir.9KG224482.1.v5.1	-0.80148	0.0012335	0.043463	0.80148	(1 of 3) PTHR24343//PTHR24343:SF160 - SERINE/THREONINE KINASE // SUBFAMILY NOT NAMED	PF07714	PTHR24343,PTHR24343:SF160	2.7.11.1	GO:0006468,GO:0004672	CAMK_CAMK_like.22 - CAMK includes calcium/calmodulin depedent protein kinases, expressed
Pavir.9KG224546.1.v5.1	-0.15065	0.54575	0.85187	0.15065	(1 of 2) PTHR24054//PTHR24054:SF33 - CASEIN KINASE II SUBUNIT ALPHA // CASEIN KINASE II SUBUNIT ALPHA, CHLOROPLASTIC	PF07714	PTHR24054,PTHR24054:SF33	2.7.11.1	GO:0006468,GO:0004672	casein kinase II subunit alpha-2, putative, expressed
Pavir.9KG224687.1.v5.1	0.17153	0.53989	0.84925	0.17153	-	0	0	0	0	0
Pavir.9KG224800.1.v5.1	0.026463	0.94157	0.98581	0.026463	(1 of 4) K08850 - aurora kinase, other [EC:2.7.11.1] (AURKX)	PF14531	PTHR24350,PTHR24350:SF7	2.7.11.1	GO:0007049,GO:0004672,GO:0032465,GO:0007059,GO:0000278,GO:0000226	CAMK_CAMK_like_Aur_like.2 - CAMK includes calcium/calmodulin depedent protein kinases, expressed
Pavir.9KG224828.3.v5.1	-0.10561	0.72117	NA	0.10561	(1 of 20) PF04484 - Family of unknown function (DUF566) (DUF566)	PF04484	PTHR31807,PTHR31807:SF9	0	0	expressed protein
Pavir.9KG224900.1.v5.1	-0.1925	0.30649	0.70951	0.1925	-	0	PTHR34454,PTHR34454:SF1	0	0	expressed protein
Pavir.9KG224969.1.v5.1	0.025617	0.92168	0.98221	0.025617	(1 of 9) PF12767 - Transcriptional regulator of RNA polII, SAGA, subunit (SAGA-Tad1)	PF12767	PTHR21277,PTHR21277:SF11	0	GO:0070461	expressed protein
Pavir.9KG225000.1.v5.1	-0.10473	0.63261	0.88826	0.10473	(1 of 2) PTHR12383//PTHR12383:SF26 - PROTEASE FAMILY S26 MITOCHONDRIAL INNER MEMBRANE PROTEASE-RELATED // SUBFAMILY NOT NAMED	PF00717	PTHR12383,PTHR12383:SF26	3.4.21.89	GO:0016020,GO:0008236,GO:0006508	OsSigP2 - Putative Type I Signal Peptidase homologue; employs a putative Ser/Lys catalytic dyad, expressed
Pavir.9KG225100.1.v5.1	0.033087	0.92917	0.98344	0.033087	(1 of 4) PTHR13437 - NUCLEOPORIN P58/P45 NUCLEOPORIN-LIKE PROTEIN 1	0	PTHR13437	0	GO:0006913,GO:0005643	nucleoporin p58/p45, putative, expressed
Pavir.9KG225110.1.v5.1	0.204	0.47528	0.81614	0.204	-	0	PTHR33181,PTHR33181:SF5	0	0	expressed protein
Pavir.9KG225200.1.v5.1	-0.59487	0.017545	0.2066	0.59487	-	0	PTHR36345,PTHR36345:SF1	0	0	expressed protein
Pavir.9KG225251.1.v5.1	0.46493	0.043337	0.31818	0.46493	(1 of 226) K00430 - peroxidase (E1.11.1.7)	PF00141	PTHR31517,PTHR31517:SF15	1.11.1.7	GO:0055114,GO:0020037,GO:0006979,GO:0004601	peroxidase precursor, putative, expressed
Pavir.9KG225321.1.v5.1	0.16477	0.3798	NA	0.16477	-	0	0	0	0	0
Pavir.9KG225392.1.v5.1	-0.48846	0.03943	0.3063	0.48846	(1 of 226) K00430 - peroxidase (E1.11.1.7)	PF00141	PTHR31517,PTHR31517:SF8	1.11.1.7	GO:0055114,GO:0020037,GO:0006979,GO:0004601	peroxidase precursor, putative, expressed
Pavir.9KG225674.1.v5.1	-0.07843	0.85597	0.96376	0.07843	-	0	PTHR33167,PTHR33167:SF8	0	0	expressed protein
Pavir.9KG225815.3.v5.1	-0.074088	0.69104	NA	0.074088	(1 of 6) K03097 - casein kinase II subunit alpha (CSNK2A)	PF07714	PTHR24054,PTHR24054:SF32	2.7.11.1	GO:0006468,GO:0004672	casein kinase II subunit alpha-2, putative, expressed
Pavir.9KG225956.1.v5.1	0.051278	0.83634	0.95839	0.051278	(1 of 2) PTHR10869:SF66 - OXIDOREDUCTASE, 2OG-FE(II) OXYGENASE FAMILY PROTEIN-RELATED	PF13640	PTHR10869,PTHR10869:SF66	1.14.11.2	GO:0055114,GO:0016491	oxidoreductase, putative, expressed
Pavir.9KG226097.1.v5.1	-0.015866	0.95701	0.99039	0.015866	(1 of 2) PTHR24078:SF229 - DNAJ DOMAIN-CONTAINING PROTEIN	PF00226	PTHR24078,PTHR24078:SF229	0	0	heat shock protein DnaJ, putative, expressed
Pavir.9KG226238.1.v5.1	-0.038859	0.83487	NA	0.038859	(1 of 5) PTHR10795:SF335 - SUBTILISIN-LIKE PROTEASE	PF05922,PF02225,PF00082	PTHR10795,PTHR10795:SF335	3.4.14.10	GO:0006508,GO:0004252	OsSub31 - Putative Subtilisin homologue, expressed
Pavir.9KG226379.2.v5.1	0.011724	0.95015	NA	0.011724	(1 of 18) PF13041//PF13812 - PPR repeat family (PPR_2) // Pentatricopeptide repeat domain (PPR_3)	PF13812,PF13041	PTHR24015,PTHR24015:SF703	0	0	pentatricopeptide, putative, expressed
Pavir.9KG226661.1.v5.1	-0.36802	0.1362	0.52726	0.36802	(1 of 2) PTHR13832//PTHR13832:SF292 - PROTEIN PHOSPHATASE 2C // SUBFAMILY NOT NAMED	PF00481	PTHR13832,PTHR13832:SF292	3.1.3.16	GO:0003824,GO:0006470,GO:0004722	protein phosphatase 2C, putative, expressed
Pavir.9KG226802.1.v5.1	0.21298	0.58406	0.86906	0.21298	(1 of 2) PTHR13844//PTHR13844:SF17 - BRG-1 ASSOCIATED FACTOR 60 BAF60 // SUBFAMILY NOT NAMED	PF02201	PTHR13844,PTHR13844:SF17	0	GO:0005515	SWIB/MDM2 domain containing protein, expressed
Pavir.9KG226943.1.v5.1	0.66821	0.02583	0.25208	0.66821	(1 of 3) PTHR23201//PTHR23201:SF10 - EXTENSIN, PROLINE-RICH PROTEIN // GIBBERELLIN-REGULATED GASA/GAST/SNAKIN FAMILY PROTEIN-RELATED	PF02704	PTHR23201,PTHR23201:SF10	0	0	GASR3 - Gibberellin-regulated GASA/GAST/Snakin family protein precursor, expressed
Pavir.9KG227000.1.v5.1	-0.067567	0.78279	NA	0.067567	(1 of 134) PTHR11260//PTHR11260:SF248 - GLUTATHIONE S-TRANSFERASE, GST, SUPERFAMILY, GST DOMAIN CONTAINING // SUBFAMILY NOT NAMED	PF14303	PTHR11260,PTHR11260:SF248	2.5.1.18	0	expressed protein
Pavir.9KG227084.1.v5.1	0.027501	0.92209	0.98226	0.027501	(1 of 2) K00133 - aspartate-semialdehyde dehydrogenase (asd)	PF01118,PF02774	PTHR10174	0	GO:0055114,GO:0051287,GO:0016620,GO:0046983,GO:0008652,GO:0005737,GO:0003942	semialdehyde dehydrogenase, NAD binding domain containing protein, putative, expressed
Pavir.9KG227225.1.v5.1	0.29009	0.16485	0.56724	0.29009	(1 of 1) K06874 - zinc finger protein (K06874)	PF03367	PTHR10876	0	GO:0008270	zinc finger family protein, putative, expressed
Pavir.9KG227366.2.v5.1	-0.046219	0.86558	NA	0.046219	(1 of 1) PTHR21021:SF16 - TIP41-LIKE PROTEIN	PF04176	PTHR21021	0	0	TIP41, putative, expressed
Pavir.9KG227400.2.v5.1	-0.21586	0.59457	0.87161	0.21586	(1 of 3) K14549 - U3 small nucleolar RNA-associated protein 15 (UTP15)	PF00400,PF09384	PTHR19924,PTHR19924:SF26	0	GO:0005515,GO:0006364,GO:0005730	WD domain, G-beta repeat domain containing protein, expressed
Pavir.9KG227507.1.v5.1	-0.34433	0.39331	NA	0.34433	(1 of 7) 1.14.13.53 - 4'-methoxyisoflavone 2'-hydroxylase / Isoflavone 2'-monooxygenase	PF00067	PTHR24298,PTHR24298:SF123	1.14.13.89,1.14.13.53	GO:0055114,GO:0020037,GO:0016705,GO:0005506	cytochrome P450, putative, expressed
Pavir.9KG227648.1.v5.1	-0.32547	0.26829	0.67769	0.32547	(1 of 285) KOG0156 - Cytochrome P450 CYP2 subfamily	PF00067	PTHR24298,PTHR24298:SF123	0	GO:0055114,GO:0020037,GO:0016705,GO:0005506	cytochrome P450, putative, expressed
Pavir.9KG227700.1.v5.1	-0.037022	0.93166	NA	0.037022	(1 of 17) K00059 - 3-oxoacyl- (fabG)	PF08659	PTHR24322,PTHR24322:SF561	0	0	oxidoreductase, short chain dehydrogenase/reductase family domain containing protein, expressed
Pavir.9KG227789.1.v5.1	0.15998	0.68197	NA	0.15998	-	0	0	0	0	0
Pavir.9KG227930.1.v5.1	-0.40977	0.13286	0.52316	0.40977	(1 of 17) 1.14.13.89 - Isoflavone 2'-hydroxylase / Isoflavone 2'-monooxygenase	PF00067	PTHR24298,PTHR24298:SF123	1.14.13.89	GO:0055114,GO:0020037,GO:0016705,GO:0005506	cytochrome P450, putative, expressed
Pavir.9KG227985.1.v5.1	-0.038859	0.83487	NA	0.038859	-	0	0	0	0	0
Pavir.9KG228071.1.v5.1	-0.35355	0.39327	NA	0.35355	(1 of 3) PTHR24298//PTHR24298:SF61 - FAMILY NOT NAMED // CYTOCHROME P450 81D1-RELATED	PF00067	PTHR24298,PTHR24298:SF61	1.14.13.89	GO:0055114,GO:0020037,GO:0016705,GO:0005506	cytochrome P450 81E1, putative, expressed
Pavir.9KG228313.1.v5.1	-0.038859	0.83487	NA	0.038859	(1 of 14) 1.14.13.72 - Methylsterol monooxygenase / Methylsterol hydroxylase	PF04116	PTHR11863,PTHR11863:SF51	1.14.13.72	GO:0055114,GO:0016491,GO:0006633,GO:0005506	fatty acid hydroxylase, putative, expressed
Pavir.9KG228353.1.v5.1	0.33764	0.17547	0.58103	0.33764	(1 of 2) PTHR16223:SF17 - BASIC HELIX-LOOP-HELIX (BHLH) DNA-BINDING SUPERFAMILY PROTEIN-RELATED	0	PTHR16223,PTHR16223:SF17	0	0	bHelix-loop-helix transcription factor, putative, expressed
Pavir.9KG228413.1.v5.1	0.41412	0.32291	0.71989	0.41412	(1 of 8) PTHR10334//PTHR10334:SF195 - CYSTEINE-RICH SECRETORY PROTEIN-RELATED // SUBFAMILY NOT NAMED	PF00188	PTHR10334,PTHR10334:SF195	0	0	SCP-like extracellular protein, expressed
Pavir.9KG228494.1.v5.1	0.97029	0.011469	0.16378	0.97029	(1 of 28) PF07714//PF11721 - Protein tyrosine kinase (Pkinase_Tyr) // Di-glucose binding within endoplasmic reticulum (Malectin)	PF11721,PF07714	PTHR27003,PTHR27003:SF106	2.7.11.1	GO:0006468,GO:0004672	TKL_IRAK_CrRLK1L-1.1 - The CrRLK1L-1 subfamily has homology to the CrRLK1L homolog, expressed
Pavir.9KG228635.1.v5.1	-0.24334	0.53537	0.84638	0.24334	(1 of 2) K02607 - origin recognition complex subunit 5 (ORC5)	PF13191,PF14630	PTHR12705,PTHR12705:SF0	0	GO:0006260,GO:0005634,GO:0000808	ORC5 - Putative origin recognition complex subunit 5, expressed
Pavir.9KG228926.1.v5.1	-0.14573	0.73583	NA	0.14573	-	0	0	0	0	0
Pavir.9KG228939.1.v5.1	-0.42865	0.31033	0.7121	0.42865	-	0	0	0	0	0
Pavir.9KG229058.1.v5.1	1.4953	0.00022488	0.014468	1.4953	(1 of 210) PF03106 - WRKY DNA -binding domain (WRKY)	PF03106	PTHR31221	0	GO:0043565,GO:0006355,GO:0003700	WRKY30, expressed
Pavir.9KG229199.1.v5.1	0.55926	0.049451	0.34074	0.55926	(1 of 3) PF12204 - Domain of unknown function (DUF3598) (DUF3598)	PF12204	PTHR33404,PTHR33404:SF3	0	0	WRKY4, expressed
Pavir.9KG229300.1.v5.1	0.20915	0.30562	NA	0.20915	(1 of 2) PTHR19241//PTHR19241:SF169 - ATP-BINDING CASSETTE TRANSPORTER // ABC TRANSPORTER G FAMILY MEMBER 31	PF14510,PF08370,PF00005,PF01061	PTHR19241,PTHR19241:SF169	3.6.3.34	GO:0016887,GO:0005524,GO:0016020	pleiotropic drug resistance protein, putative, expressed
Pavir.9KG229600.1.v5.1	0.019228	0.96116	0.99098	0.019228	-	0	PTHR35111,PTHR35111:SF3	0	0	expressed protein
Pavir.9KG229622.1.v5.1	0.44702	0.2241	0.63637	0.44702	(1 of 2) PTHR10971:SF17 - MITOTIC CHECKPOINT PROTEIN BUB3.3	PF00400	PTHR10971,PTHR10971:SF17	0	GO:0005515	transducin family protein, putative, expressed
Pavir.9KG229641.4.v5.1	0.10213	0.76534	NA	0.10213	(1 of 22) PF05623 - Protein of unknown function (DUF789) (DUF789)	PF05623	PTHR31343,PTHR31343:SF6	0	0	expressed protein
Pavir.9KG229641.8.v5.1	-0.038859	0.83487	NA	0.038859	(1 of 22) PF05623 - Protein of unknown function (DUF789) (DUF789)	PF05623	PTHR31343,PTHR31343:SF6	0	0	expressed protein
Pavir.9KG229763.6.v5.1	-0.086118	0.7805	NA	0.086118	(1 of 6) PF05904 - Plant protein of unknown function (DUF863) (DUF863)	PF05904	PTHR33167,PTHR33167:SF2	0	0	expressed protein
Pavir.9KG229904.1.v5.1	0.43638	0.097031	0.46437	0.43638	(1 of 127) PF02298 - Plastocyanin-like domain (Cu_bind_like)	PF02298	PTHR33021,PTHR33021:SF56	0	GO:0009055	plastocyanin-like domain containing protein, putative, expressed
Pavir.9KG230045.1.v5.1	-0.36263	0.27451	0.68288	0.36263	(1 of 2) K06694 - 26S proteasome non-ATPase regulatory subunit 10 (PSMD10)	PF12796	PTHR24198	0	0	26S proteasome non-ATPase regulatory subunit 10, putative, expressed
Pavir.9KG230186.1.v5.1	0.7812	0.044653	0.323	0.7812	(1 of 2) PTHR10217//PTHR10217:SF501 - VOLTAGE AND LIGAND GATED POTASSIUM CHANNEL // CYCLIC NUCLEOTIDE-GATED ION CHANNEL 2	PF00027,PF00520	PTHR10217,PTHR10217:SF501	0	GO:0055085,GO:0016020,GO:0006811,GO:0005216	cyclic nucleotide-gated ion channel 2, putative, expressed
Pavir.9KG230200.1.v5.1	-0.89684	0.024259	0.24384	0.89684	-	0	0	0	0	0
Pavir.9KG230327.1.v5.1	-0.52315	0.20453	0.61457	0.52315	-	0	0	0	0	0
Pavir.9KG230485.1.v5.1	0.14097	0.74035	NA	0.14097	(1 of 332) PF01535//PF13041 - PPR repeat (PPR) // PPR repeat family (PPR_2)	PF01535,PF13041	PTHR24015,PTHR24015:SF393	0	0	PPR repeat domain containing protein, putative, expressed
Pavir.9KG230485.2.v5.1	-0.074088	0.69104	NA	0.074088	(1 of 332) PF01535//PF13041 - PPR repeat (PPR) // PPR repeat family (PPR_2)	PF01535,PF13041	PTHR24015,PTHR24015:SF393	0	0	PPR repeat domain containing protein, putative, expressed
Pavir.9KG230609.1.v5.1	-1.4207	0.00089573	0.03584	1.4207	(1 of 3) K00688 - starch phosphorylase (E2.4.1.1, glgP, PYG)	PF00343	PTHR11468,PTHR11468:SF8	2.4.1.1	GO:0008184,GO:0005975	alpha-glucan phosphorylast isozyme, putative, expressed
Pavir.9KG230750.1.v5.1	-0.35044	0.18882	0.59773	0.35044	(1 of 210) PF03106 - WRKY DNA -binding domain (WRKY)	PF03106	PTHR31221,PTHR31221:SF15	0	GO:0043565,GO:0006355,GO:0003700	WRKY3, expressed
Pavir.9KG230913.1.v5.1	0.59564	0.15224	NA	0.59564	-	0	PTHR33890,PTHR33890:SF1	0	0	expressed protein
Pavir.9KG231300.3.v5.1	0.39378	0.31981	0.71793	0.39378	(1 of 3) PTHR11751//PTHR11751:SF415 - SUBGROUP I AMINOTRANSFERASE RELATED // SUBFAMILY NOT NAMED	PF01212	PTHR11751,PTHR11751:SF415	2.6.1.80	GO:0016829,GO:0006520	tyrosine aminotransferase, putative, expressed
Pavir.9KG231455.1.v5.1	-0.038752	0.92295	0.98232	0.038752	(1 of 8) PTHR11926//PTHR11926:SF361 - GLUCOSYL/GLUCURONOSYL TRANSFERASES // SUBFAMILY NOT NAMED	PF00201	PTHR11926,PTHR11926:SF361	2.4.1.324	GO:0016758,GO:0008152	UDP-glucoronosyl and UDP-glucosyl transferase domain containing protein, expressed
Pavir.9KG231500.3.v5.1	-0.21825	0.28819	0.69282	0.21825	(1 of 4) PTHR10694:SF33 - TRANSCRIPTION FACTOR JUMONJI (JMJ) FAMILY PROTEIN / ZINC FINGER (C5HC2 TYPE) FAMILY PROTEIN	PF02928,PF02375,PF02373	PTHR10694,PTHR10694:SF33	0	0	jmjC domain containing protein, expressed
Pavir.9KG231513.1.v5.1	-0.46638	0.27991	0.6862	0.46638	-	0	0	0	0	0
Pavir.9KG231526.1.v5.1	0.026998	0.88838	NA	0.026998	-	0	0	0	0	0
Pavir.9KG231596.1.v5.1	-0.12481	0.59315	0.87101	0.12481	(1 of 8) PTHR11926//PTHR11926:SF361 - GLUCOSYL/GLUCURONOSYL TRANSFERASES // SUBFAMILY NOT NAMED	PF00201	PTHR11926,PTHR11926:SF361	2.4.1.324	GO:0016758,GO:0008152	UDP-glucoronosyl and UDP-glucosyl transferase domain containing protein, expressed
Pavir.9KG231600.2.v5.1	0.012051	0.97747	NA	0.012051	-	0	0	0	0	0
Pavir.9KG231700.1.v5.1	0.090313	0.62805	NA	0.090313	(1 of 2) PTHR21087//PTHR21087:SF0 - SHIKIMATE KINASE // INACTIVE SHIKIMATE KINASE LIKE 2, CHLOROPLASTIC-RELATED	PF04969,PF01202	PTHR21087,PTHR21087:SF0	0	0	CS domain containing protein, putative, expressed
Pavir.9KG231700.2.v5.1	-0.078579	0.68022	NA	0.078579	(1 of 2) PTHR21087//PTHR21087:SF0 - SHIKIMATE KINASE // INACTIVE SHIKIMATE KINASE LIKE 2, CHLOROPLASTIC-RELATED	PF04969,PF01202	PTHR21087,PTHR21087:SF0	0	0	CS domain containing protein, putative, expressed
Pavir.9KG231700.3.v5.1	0.09642	0.60849	NA	0.09642	(1 of 2) PTHR21087//PTHR21087:SF0 - SHIKIMATE KINASE // INACTIVE SHIKIMATE KINASE LIKE 2, CHLOROPLASTIC-RELATED	PF01202	PTHR21087,PTHR21087:SF0	0	0	CS domain containing protein, putative, expressed
Pavir.9KG231800.1.v5.1	-0.27272	0.091472	0.45242	0.27272	(1 of 17) 2.4.2.30 - NAD(+) ADP-ribosyltransferase / Poly(ADP-ribose)polymerase	PF12174	PTHR32263,PTHR32263:SF10	2.4.2.30	0	RCD1, putative, expressed
Pavir.9KG232000.2.v5.1	0.1619	0.36294	0.74993	0.1619	(1 of 2) K00630 - glycerol-3-phosphate O-acyltransferase (ATS1)	PF01553,PF14829	PTHR35695	2.3.1.15	GO:0016746,GO:0008152,GO:0004366	acyltransferase, putative, expressed
Pavir.9KG232100.1.v5.1	0.1629	0.46591	0.81133	0.1629	(1 of 4) PTHR13856//PTHR13856:SF93 - VHS DOMAIN CONTAINING PROTEIN FAMILY // SUBFAMILY NOT NAMED	PF03127,PF00790	PTHR13856,PTHR13856:SF93	0	GO:0006886,GO:0005622	VHS and GAT domain containing protein, expressed
Pavir.9KG232300.2.v5.1	0.71823	0.030361	0.27169	0.71823	(1 of 2) PTHR13301//PTHR13301:SF35 - X-BOX TRANSCRIPTION FACTOR-RELATED // CELLULOSE SYNTHASE-LIKE PROTEIN D1-RELATED	PF13632,PF14570	PTHR13301,PTHR13301:SF35	2.4.2.24	0	CSLD1 - cellulose synthase-like family D, expressed
Pavir.9KG232500.4.v5.1	-0.10371	0.77065	NA	0.10371	(1 of 2) PTHR10539:SF0 - 26S PROTEASOME NON-ATPASE REGULATORY SUBUNIT 13	PF01399	PTHR10539,PTHR10539:SF0	0	GO:0005515	proteasome subunit, putative, expressed
Pavir.9KG232500.5.v5.1	0.002447	0.99313	NA	0.002447	(1 of 2) PTHR10539:SF0 - 26S PROTEASOME NON-ATPASE REGULATORY SUBUNIT 13	PF01399	PTHR10539	0	GO:0005515	proteasome subunit, putative, expressed
Pavir.9KG232600.1.v5.1	0.2168	0.51029	0.83497	0.2168	(1 of 1) 2.1.1.262 - Squalene methyltransferase	PF08241	PTHR10108,PTHR10108:SF750	2.1.1.262	GO:0008168,GO:0008152	a_IG002N01.7, putative, expressed
Pavir.9KG232700.1.v5.1	-0.021656	0.9471	0.98767	0.021656	(1 of 2) PTHR30249//PTHR30249:SF0 - PUTATIVE SEROTONIN TRANSPORTER // PLASTIDAL GLYCOLATE/GLYCERATE TRANSLOCATOR 1, CHLOROPLASTIC	PF04172	PTHR30249,PTHR30249:SF0	0	0	lrgB-like family protein, expressed
Pavir.9KG233000.2.v5.1	0.055755	0.76498	NA	0.055755	(1 of 2) PTHR10739//PTHR10739:SF30 - CYTIDYLYLTRANSFERASE // SUBFAMILY NOT NAMED	PF01467	PTHR10739,PTHR10739:SF30	2.7.7.15	GO:0009058,GO:0003824	cytidylyltransferase domain containing protein, expressed
Pavir.9KG233213.1.v5.1	-0.29142	0.49702	NA	0.29142	(1 of 2) PTHR24096:SF253 - 4-COUMARATE--COA LIGASE-LIKE 6	PF00501	PTHR24096,PTHR24096:SF253	0	GO:0008152,GO:0003824	AMP-binding enzyme, putative, expressed
Pavir.9KG233500.1.v5.1	0.14524	0.5066	0.83339	0.14524	(1 of 2) PTHR23500//PTHR23500:SF110 - FAMILY NOT NAMED // D-XYLOSE-PROTON SYMPORTER-LIKE 1-RELATED	PF00083	PTHR23500,PTHR23500:SF110	0	GO:0055085,GO:0022857,GO:0016021	transporter family protein, putative, expressed
Pavir.9KG233600.1.v5.1	0.32511	0.077516	0.41903	0.32511	(1 of 2) K11352 - NADH dehydrogenase (ubiquinone) 1 alpha subcomplex subunit 12 (NDUFA12)	PF05071	PTHR12910,PTHR12910:SF2	1.6.5.3	GO:0016020,GO:0009055,GO:0008137	NADH dehydrogenase 1 alpha subcomplex subunit 12, putative, expressed
Pavir.9KG233700.1.v5.1	0.1803	0.62284	NA	0.1803	(1 of 5) PTHR32096:SF18 - DISEASE RESISTANCE PROTEIN-LIKE-RELATED	PF03106	PTHR32096,PTHR32096:SF18	0	GO:0043565,GO:0006355,GO:0003700	WRKY2, expressed
Pavir.9KG233961.1.v5.1	0.25522	0.1863	0.59439	0.25522	(1 of 4) PTHR10071//PTHR10071:SF208 - TRANSCRIPTION FACTOR GATA GATA BINDING FACTOR // SUBFAMILY NOT NAMED	PF00320	PTHR10071,PTHR10071:SF208	0	GO:0043565,GO:0008270,GO:0006355,GO:0003700	expressed protein
Pavir.9KG234000.5.v5.1	0.1755	0.47081	0.8138	0.1755	(1 of 2) PTHR14217//PTHR14217:SF5 - FAMILY NOT NAMED // INOSITOL-TETRAKISPHOSPHATE 1-KINASE 1	PF05770	PTHR14217,PTHR14217:SF5	2.7.1.134,2.7.1.159	GO:0052726,GO:0052725,GO:0047325,GO:0032957,GO:0005622,GO:0005524,GO:0000287	Inositol 1, 3, 4-trisphosphate 5/6-kinase, putative, expressed
Pavir.9KG234100.1.v5.1	-1.0372	0.0028246	0.073533	1.0372	(1 of 2) PTHR26312:SF53 - CARBOXYLATE CLAMP-TETRATRICOPEPTIDE REPEAT PROTEIN	0	PTHR26312,PTHR26312:SF53	0	0	expressed protein
Pavir.9KG234400.1.v5.1	-0.13161	0.58084	0.86751	0.13161	(1 of 1) PTHR31394//PTHR31394:SF1 - FAMILY NOT NAMED // TRANSMEMBRANE PROTEIN 199	PF11712	PTHR31394,PTHR31394:SF1	0	0	expressed protein
Pavir.9KG234500.1.v5.1	0.16186	0.3888	0.76873	0.16186	(1 of 2) PTHR10366//PTHR10366:SF428 - NAD DEPENDENT EPIMERASE/DEHYDRATASE // SUBFAMILY NOT NAMED	PF01370	PTHR10366,PTHR10366:SF428	1.2.1.44	GO:0050662,GO:0003824	dihydroflavonol-4-reductase, putative, expressed
Pavir.9KG234600.1.v5.1	0.020823	0.90498	0.97762	0.020823	(1 of 1) PF08378 - Nuclease-related domain (NERD)	PF08378	PTHR35287	0	0	expressed protein
Pavir.9KG234700.1.v5.1	0.20245	0.41371	0.78382	0.20245	(1 of 3) PTHR36406//PTHR36406:SF1 - FAMILY NOT NAMED // MEDIATOR OF RNA POLYMERASE II TRANSCRIPTION SUBUNIT 30	0	PTHR36406,PTHR36406:SF1	0	0	expressed protein
Pavir.9KG234900.1.v5.1	0.33295	0.12663	0.51348	0.33295	(1 of 2) PTHR23160//PTHR23160:SF8 - MYOSIN HEAVY CHAIN-RELATED // SUBFAMILY NOT NAMED	PF05701	PTHR23160,PTHR23160:SF8	0	0	protein transport protein-related, putative, expressed
Pavir.9KG235100.2.v5.1	0.41188	0.089604	0.449	0.41188	(1 of 3) PTHR23160//PTHR23160:SF9 - MYOSIN HEAVY CHAIN-RELATED // SUBFAMILY NOT NAMED	0	PTHR23160,PTHR23160:SF9	0	0	expressed protein
Pavir.9KG235113.1.v5.1	0.31385	0.39741	0.77382	0.31385	(1 of 3) PTHR23160//PTHR23160:SF9 - MYOSIN HEAVY CHAIN-RELATED // SUBFAMILY NOT NAMED	PF05701	PTHR23160,PTHR23160:SF9	0	0	expressed protein
Pavir.9KG235126.1.v5.1	0.17702	0.61978	NA	0.17702	-	0	0	0	0	0
Pavir.9KG235200.1.v5.1	-0.24652	0.20902	0.61985	0.24652	(1 of 81) PF05678 - VQ motif (VQ)	PF05678	PTHR33783,PTHR33783:SF2	0	0	0
Pavir.9KG235213.1.v5.1	0.066296	0.87814	NA	0.066296	-	0	0	0	0	0
Pavir.9KG235400.1.v5.1	0.48505	0.095908	0.4619	0.48505	-	0	PTHR28039,PTHR28039:SF2	0	0	expressed protein
Pavir.9KG235500.2.v5.1	-0.14145	0.46597	NA	0.14145	(1 of 44) K08235 - xyloglucan:xyloglucosyl transferase (E2.4.1.207)	PF06955,PF00722	PTHR31062,PTHR31062:SF41	2.4.1.207	GO:0048046,GO:0016762,GO:0006073,GO:0005618,GO:0005975,GO:0004553	glycosyl hydrolases family 16, putative, expressed
Pavir.9KG235800.1.v5.1	0.34222	0.41751	NA	0.34222	(1 of 117) PF07762 - Protein of unknown function (DUF1618) (DUF1618)	PF07762	PTHR33074,PTHR33074:SF12	0	0	expressed protein
Pavir.9KG237013.1.v5.1	-0.87419	0.015354	0.19199	0.87419	-	0	PTHR35833	0	0	expressed protein
Pavir.9KG237100.1.v5.1	-0.28015	0.37216	0.7572	0.28015	(1 of 17) K03921 - acyl- (DESA1)	PF03405	PTHR31155	1.14.19.2	GO:0055114,GO:0045300,GO:0006631	acyl-desaturase, chloroplast precursor, putative, expressed
Pavir.9KG237200.3.v5.1	0.90942	0.014446	NA	0.90942	(1 of 2) PTHR10774//PTHR10774:SF95 - EXTENDED SYNAPTOTAGMIN-RELATED // SUBFAMILY NOT NAMED	0	PTHR10774,PTHR10774:SF95	0	0	abscisic acid insensitive 8, putative, expressed
Pavir.9KG237300.1.v5.1	0.207	0.34262	0.73637	0.207	(1 of 26) PTHR24198 - ANKYRIN REPEAT AND PROTEIN KINASE DOMAIN-CONTAINING PROTEIN	PF12796	PTHR24198	0	0	ankyrin repeat domain-containing protein 28, putative, expressed
Pavir.9KG237400.1.v5.1	-0.44007	0.30877	NA	0.44007	(1 of 21) PF00069//PF01453 - Protein kinase domain (Pkinase) // D-mannose binding lectin (B_lectin)	PF01453,PF00069	PTHR27002,PTHR27002:SF119	2.7.11.1	GO:0006468,GO:0005524,GO:0004672	receptor-like protein kinase, putative, expressed
Pavir.9KG237400.2.v5.1	0.043342	0.81615	NA	0.043342	(1 of 21) PF00069//PF01453 - Protein kinase domain (Pkinase) // D-mannose binding lectin (B_lectin)	PF01453,PF00069	PTHR27002,PTHR27002:SF119	2.7.11.1	GO:0006468,GO:0005524,GO:0004672	receptor-like protein kinase, putative, expressed
Pavir.9KG237800.2.v5.1	-0.62753	0.12482	NA	0.62753	-	0	0	0	0	0
Pavir.9KG237813.1.v5.1	-0.15854	0.49994	NA	0.15854	-	0	PTHR31973,PTHR31973:SF23	0	0	0
Pavir.9KG238281.2.v5.1	-0.37494	0.32829	NA	0.37494	(1 of 2) K14844 - pumilio homology domain family member 6 (PUF6)	0	PTHR13389	0	0	expressed protein
Pavir.9KG238300.1.v5.1	-0.40544	NA	NA	0.40544	(1 of 81) PF05678 - VQ motif (VQ)	PF05678	0	0	0	VQ domain containing protein, putative, expressed
Pavir.9KG238313.1.v5.1	0.043342	0.81615	NA	0.043342	-	0	0	0	0	0
Pavir.9KG238600.1.v5.1	-0.56991	NA	NA	0.56991	(1 of 4) PTHR11802//PTHR11802:SF53 - SERINE PROTEASE FAMILY S10 SERINE CARBOXYPEPTIDASE // SUBFAMILY NOT NAMED	PF00450	PTHR11802,PTHR11802:SF53	0	GO:0006508,GO:0004185	OsSCP46 - Putative Serine Carboxypeptidase homologue, expressed
Pavir.9KG238700.1.v5.1	-0.0678	0.79987	0.94746	0.0678	-	0	PTHR37212	0	0	expressed protein
Pavir.9KG238800.2.v5.1	0.13574	0.73458	0.92776	0.13574	(1 of 3) PTHR11440//PTHR11440:SF51 - LECITHIN-CHOLESTEROL ACYLTRANSFERASE-RELATED // SUBFAMILY NOT NAMED	PF02450	PTHR11440,PTHR11440:SF51	2.3.1.43	GO:0008374,GO:0006629	lecithin cholesterol acyltransferase, putative, expressed
Pavir.9KG238900.1.v5.1	0.15047	0.52764	NA	0.15047	(1 of 205) PF04578//PF13968 - Protein of unknown function, DUF594 (DUF594) // Domain of unknown function (DUF4220) (DUF4220)	PF04578,PF13968	PTHR31325,PTHR31325:SF26	0	0	expressed protein
Pavir.9KG238913.1.v5.1	0.38783	0.31169	0.7128	0.38783	(1 of 33) PTHR11440 - LECITHIN-CHOLESTEROL ACYLTRANSFERASE-RELATED	0	PTHR11440	0	0	lecithin cholesterol acyltransferase, putative, expressed
Pavir.9KG239300.1.v5.1	-0.23664	0.32935	NA	0.23664	(1 of 81) PF05678 - VQ motif (VQ)	PF05678	0	0	0	VQ domain containing protein, putative, expressed
Pavir.9KG239339.1.v5.1	-0.8205	0.0024047	0.066074	0.8205	-	0	0	0	0	0
Pavir.9KG239500.1.v5.1	-0.38363	0.080285	0.42602	0.38363	-	0	PTHR21477,PTHR21477:SF16	0	0	PHLOEM 2-LIKE A10, putative, expressed
Pavir.9KG239613.1.v5.1	-0.13433	0.47871	NA	0.13433	-	0	0	0	0	0
Pavir.9KG239813.1.v5.1	0.48564	0.22187	NA	0.48564	(1 of 3) 1.14.99.7 - Transferred entry: 1.14.13.132	PF08491	PTHR10835,PTHR10835:SF1	1.14.99.7	GO:0055114,GO:0050660,GO:0016021,GO:0004506	squalene monooxygenase, putative, expressed
Pavir.9KG240000.2.v5.1	-0.32986	0.38844	NA	0.32986	(1 of 12) 2.7.1.159 - Inositol-1,3,4-trisphosphate 5/6-kinase / IP56K	PF05770	PTHR14217,PTHR14217:SF6	2.7.1.159	GO:0052726,GO:0052725,GO:0047325,GO:0032957,GO:0005622,GO:0005524,GO:0000287	Inositol 1, 3, 4-trisphosphate 5/6-kinase, putative, expressed
Pavir.9KG240300.3.v5.1	-0.23858	0.32741	NA	0.23858	-	0	0	0	0	0
Pavir.9KG240313.1.v5.1	-0.080766	0.70264	NA	0.080766	(1 of 20) PF05970//PF14214 - PIF1-like helicase (PIF1) // Helitron helicase-like domain at N-terminus (Helitron_like_N)	PF14214,PF05970	PTHR10492,PTHR10492:SF32	3.6.4.12	GO:0006281,GO:0003678,GO:0000723	retrotransposon protein, putative, unclassified, expressed
Pavir.9KG240500.5.v5.1	0.37715	0.37901	NA	0.37715	-	0	PTHR32263,PTHR32263:SF5	0	0	ATP8, putative, expressed
Pavir.9KG240913.1.v5.1	-0.074088	0.69104	NA	0.074088	-	0	0	0	0	expressed protein
Pavir.9KG241000.2.v5.1	-0.29723	0.48858	0.8231	0.29723	(1 of 3) PTHR11514//PTHR11514:SF35 - MYC // SUBFAMILY NOT NAMED	PF00010	PTHR11514,PTHR11514:SF35	0	GO:0046983	helix-loop-helix DNA-binding domain containing protein, expressed
Pavir.9KG241400.2.v5.1	0.42388	0.12306	NA	0.42388	-	0	PTHR16897,PTHR16897:SF3	0	0	expressed protein
Pavir.9KG241413.2.v5.1	-0.14102	0.46672	NA	0.14102	(1 of 2) PTHR10629//PTHR10629:SF28 - CYTOSINE-SPECIFIC METHYLTRANSFERASE // DNA (CYTOSINE-5)-METHYLTRANSFERASE CMT3	PF00385,PF01426,PF00145	PTHR10629,PTHR10629:SF28	2.1.1.37	GO:0003682	expressed protein
Pavir.9KG241600.1.v5.1	-1.5941	7.4189e-06	0.0012528	1.5941	(1 of 50) PF01657//PF07714 - Salt stress response/antifungal (Stress-antifung) // Protein tyrosine kinase (Pkinase_Tyr)	PF07714,PF01657	PTHR27002,PTHR27002:SF76	2.7.11.1	GO:0006468,GO:0004672	TKL_IRAK_DUF26-la.5 - DUF26 kinases have homology to DUF26 containing loci, expressed
Pavir.9KG241613.1.v5.1	-0.10083	0.67635	NA	0.10083	-	0	0	0	0	0
Pavir.9KG241800.1.v5.1	-0.36016	0.32308	NA	0.36016	(1 of 50) PF01657//PF07714 - Salt stress response/antifungal (Stress-antifung) // Protein tyrosine kinase (Pkinase_Tyr)	PF01657,PF07714	PTHR27002,PTHR27002:SF71	2.7.11.1	GO:0006468,GO:0004672	TKL_IRAK_DUF26-la.6 - DUF26 kinases have homology to DUF26 containing loci, expressed
Pavir.9KG241900.4.v5.1	-0.038859	0.83487	NA	0.038859	(1 of 4) PTHR10706//PTHR10706:SF129 - F-BOX FAMILY PROTEIN // SUBFAMILY NOT NAMED	0	PTHR10706,PTHR10706:SF129	0	0	OsFBX351 - F-box domain containing protein, expressed
Pavir.9KG242000.1.v5.1	-0.14412	0.53579	NA	0.14412	(1 of 4) PTHR10706//PTHR10706:SF129 - F-BOX FAMILY PROTEIN // SUBFAMILY NOT NAMED	0	PTHR10706,PTHR10706:SF129	0	0	OsFBX348 - F-box domain containing protein, expressed
Pavir.9KG242113.1.v5.1	0.043342	0.81615	NA	0.043342	(1 of 4) PTHR10706//PTHR10706:SF129 - F-BOX FAMILY PROTEIN // SUBFAMILY NOT NAMED	0	PTHR10706,PTHR10706:SF129	0	0	OsFBX349 - F-box domain containing protein, expressed
Pavir.9KG242200.1.v5.1	-0.074088	0.69104	NA	0.074088	(1 of 258) PF13968 - Domain of unknown function (DUF4220) (DUF4220)	PF13968	PTHR31325,PTHR31325:SF31	0	0	expressed protein
Pavir.9KG242601.1.v5.1	0.29394	0.46804	NA	0.29394	(1 of 1) PTHR24078//PTHR24078:SF211 - DNAJ HOMOLOG SUBFAMILY C MEMBER // SUBFAMILY NOT NAMED	PF00226	PTHR24078,PTHR24078:SF211	0	0	heat shock protein DnaJ, putative, expressed
Pavir.9KG242613.1.v5.1	-0.65012	0.078905	0.42242	0.65012	(1 of 11) PTHR23155//PTHR23155:SF531 - LEUCINE-RICH REPEAT-CONTAINING PROTEIN // SUBFAMILY NOT NAMED	0	PTHR23155,PTHR23155:SF531	0	0	disease resistance protein RPM1, putative, expressed
Pavir.9KG242626.1.v5.1	-0.92071	0.030169	0.27089	0.92071	(1 of 17) 2.3.1.156 - Phloroisovalerophenone synthase / Valerophenone synthase	PF00931	PTHR23155,PTHR23155:SF537	2.3.1.156	GO:0043531	RGH1A, putative, expressed
Pavir.9KG242800.1.v5.1	0.45859	0.25763	0.66992	0.45859	(1 of 6) PTHR11654//PTHR11654:SF107 - OLIGOPEPTIDE TRANSPORTER-RELATED // SUBFAMILY NOT NAMED	PF07690	PTHR11654,PTHR11654:SF107	0	GO:0055085,GO:0016021,GO:0016020,GO:0006810,GO:0005215	peptide transporter PTR2, putative, expressed
Pavir.9KG242900.2.v5.1	0.18792	NA	NA	0.18792	(1 of 6) PTHR11654//PTHR11654:SF107 - OLIGOPEPTIDE TRANSPORTER-RELATED // SUBFAMILY NOT NAMED	PF00854	PTHR11654,PTHR11654:SF107	0	GO:0016020,GO:0006810,GO:0005215	peptide transporter PTR2, putative, expressed
Pavir.9KG243000.3.v5.1	-0.13381	0.47965	NA	0.13381	(1 of 6) PTHR11654//PTHR11654:SF107 - OLIGOPEPTIDE TRANSPORTER-RELATED // SUBFAMILY NOT NAMED	PF00854	PTHR11654,PTHR11654:SF107	0	GO:0016020,GO:0006810,GO:0005215	peptide transporter PTR2, putative, expressed
Pavir.9KG243100.1.v5.1	0.081751	0.83471	0.95766	0.081751	(1 of 6) PTHR15907:SF43 - PROTEIN PLANT CADMIUM RESISTANCE 2-RELATED	PF04749	PTHR15907,PTHR15907:SF43	0	0	uncharacterized Cys-rich domain containing protein, putative, expressed
Pavir.9KG243300.1.v5.1	-0.085493	0.78856	0.94454	0.085493	(1 of 5) PTHR11732//PTHR11732:SF237 - ALDO/KETO REDUCTASE // SUBFAMILY NOT NAMED	PF00248	PTHR11732,PTHR11732:SF237	0	0	oxidoreductase, aldo/keto reductase family protein, putative, expressed
Pavir.9KG243600.1.v5.1	-0.10932	0.55759	NA	0.10932	-	0	0	0	0	0
Pavir.9KG243613.1.v5.1	-0.2368	0.46727	NA	0.2368	(1 of 11) PTHR11697:SF116 - AC-LIKE TRANSPOSASE-RELATED	PF05699,PF14291	PTHR11697,PTHR11697:SF116	0	GO:0046983	expressed protein
Pavir.9KG243800.2.v5.1	0.48231	0.1501	0.54728	0.48231	(1 of 2) PTHR31048//PTHR31048:SF4 - FAMILY NOT NAMED // PATHOGENESIS-RELATED THAUMATIN-LIKE PROTEIN	PF00314	PTHR31048,PTHR31048:SF4	0	0	thaumatin-like protein 1 precursor, putative, expressed
Pavir.9KG243813.1.v5.1	0.28312	0.22422	NA	0.28312	-	0	0	0	0	0
Pavir.9KG243900.1.v5.1	-0.16501	0.42719	NA	0.16501	(1 of 205) PF12937 - F-box-like (F-box-like)	PF12937	PTHR32133,PTHR32133:SF137	0	GO:0005515	OsFBX374 - F-box domain containing protein, expressed
Pavir.9KG243913.4.v5.1	-0.10158	0.77416	NA	0.10158	-	0	PTHR32133,PTHR32133:SF137	0	0	OsFBX373 - F-box domain containing protein, expressed
Pavir.9KG244600.5.v5.1	-0.074088	0.69104	NA	0.074088	(1 of 3) PTHR22765//PTHR22765:SF54 - RING FINGER AND PROTEASE ASSOCIATED DOMAIN-CONTAINING // VACUOLAR-SORTING RECEPTOR 3-RELATED	PF02225	PTHR22765,PTHR22765:SF54	0	0	vacuolar-sorting receptor precursor, putative, expressed
Pavir.9KG244826.1.v5.1	0.090313	0.62805	NA	0.090313	(1 of 598) PTHR19446//PTHR19446:SF355 - REVERSE TRANSCRIPTASES // SUBFAMILY NOT NAMED	0	PTHR19446,PTHR19446:SF355	0	0	0
Pavir.9KG245400.1.v5.1	-0.31329	0.4634	NA	0.31329	(1 of 42) PTHR23272//PTHR23272:SF12 - BED FINGER-RELATED // SUBFAMILY NOT NAMED	PF02892	PTHR23272,PTHR23272:SF12	0	GO:0003677	WRKY105, expressed
Pavir.9KG245413.3.v5.1	-0.032814	0.8943	NA	0.032814	-	0	0	0	0	0
Pavir.9KG245700.1.v5.1	0.24123	0.44117	0.79881	0.24123	(1 of 2) PTHR21726//PTHR21726:SF48 - PHOSPHATIDYLINOSITOL N-ACETYLGLUCOSAMINYLTRANSFERASE SUBUNIT P DOWN SYNDROME CRITICAL REGION PROTEIN 5 -RELATED // SUBFAMILY NOT NAMED	PF12552,PF14309	PTHR21726,PTHR21726:SF48	0	0	expressed protein
Pavir.9KG245724.1.v5.1	-0.58797	0.0068249	0.12343	0.58797	(1 of 2) PTHR13992:SF25 - MEDIATOR OF RNA POLYMERASE II TRANSCRIPTION SUBUNIT 12	PF09497	PTHR13992,PTHR13992:SF25	0	GO:0016592,GO:0006357,GO:0001104	expressed protein
Pavir.9KG245736.1.v5.1	0.33552	0.41806	NA	0.33552	-	0	0	0	0	0
Pavir.9KG245748.1.v5.1	-0.34213	0.26272	NA	0.34213	-	0	PTHR33281,PTHR33281:SF1	0	0	expressed protein
Pavir.9KG245760.1.v5.1	0.022849	0.90338	NA	0.022849	(1 of 2) PF01062 - Bestrophin, RFP-TM, chloride channel (Bestrophin)	PF01062	PTHR33281,PTHR33281:SF1	0	0	expressed protein
Pavir.9KG245772.1.v5.1	-0.36883	0.074333	0.4109	0.36883	(1 of 55) PF03479 - Domain of unknown function (DUF296) (DUF296)	PF03479	PTHR31500,PTHR31500:SF20	0	0	DNA binding protein, putative, expressed
Pavir.9KG245784.1.v5.1	-0.24945	0.31442	NA	0.24945	(1 of 3) K13431 - signal recognition particle receptor subunit alpha (SRPR)	PF01656,PF02881,PF04086	PTHR11564,PTHR11564:SF16	0	GO:0006614,GO:0005525,GO:0006886,GO:0005785,GO:0005047,GO:0003924	signal recognition particle receptor, putative, expressed
Pavir.9KG245800.1.v5.1	-0.056443	0.825	0.95494	0.056443	(1 of 45) PF00234 - Protease inhibitor/seed storage/LTP family (Tryp_alpha_amyl)	PF00234	PTHR31731	0	0	LTPL116 - Protease inhibitor/seed storage/LTP family protein precursor, expressed
Pavir.9KG245900.1.v5.1	-0.58213	0.15289	0.55148	0.58213	(1 of 130) PF01357//PF03330 - Pollen allergen (Pollen_allerg_1) // Rare lipoprotein A (RlpA)-like double-psi beta-barrel (DPBB_1)	PF03330,PF01357	PTHR31692,PTHR31692:SF23	0	0	expansin precursor, putative, expressed
Pavir.9KG246000.1.v5.1	0.52234	0.15848	0.55881	0.52234	(1 of 130) PF01357//PF03330 - Pollen allergen (Pollen_allerg_1) // Rare lipoprotein A (RlpA)-like double-psi beta-barrel (DPBB_1)	PF03330,PF01357	PTHR31692,PTHR31692:SF20	0	0	expansin precursor, putative, expressed
Pavir.9KG246200.6.v5.1	0.11648	0.75685	NA	0.11648	(1 of 2) PTHR10209:SF168 - 2-OXOGLUTARATE (2OG) AND FE(II)-DEPENDENT OXYGENASE SUPERFAMILY PROTEIN-RELATED	PF14226	PTHR10209,PTHR10209:SF168	4.2.1.78	0	naringenin,2-oxoglutarate 3-dioxygenase, putative, expressed
Pavir.9KG246500.1.v5.1	0.0058388	0.98244	0.9957	0.0058388	(1 of 2) 3.1.4.12 - Sphingomyelin phosphodiesterase / Neutral sphingomyelinase	PF14724	PTHR31801,PTHR31801:SF1	3.1.4.12	GO:0050290	expressed protein
Pavir.9KG246600.1.v5.1	-0.11659	0.78381	NA	0.11659	(1 of 103) PTHR10799 - SWI/SNF-RELATED MATRIX-ASSOCIATED ACTIN-DEPENDENT REGULATOR OF CHROMATIN SUBFAMILY-RELATED	PF00271	PTHR10799	3.6.4.12	0	SNF2 family N-terminal domain containing protein, expressed
Pavir.9KG246700.1.v5.1	0.27972	0.41718	0.78511	0.27972	(1 of 2) PTHR11177//PTHR11177:SF191 - CHITINASE // SUBFAMILY NOT NAMED	PF00704	PTHR11177,PTHR11177:SF191	3.2.1.14	GO:0005975,GO:0004553	glycosyl hydrolase, putative, expressed
Pavir.9KG246800.1.v5.1	0.0082221	0.96485	0.99212	0.0082221	(1 of 3) PTHR15907:SF35 - GENE1000 PROTEIN-RELATED	PF04749	PTHR15907,PTHR15907:SF35	0	0	uncharacterized Cys-rich domain containing protein, putative, expressed
Pavir.9KG246900.1.v5.1	-0.036916	0.86845	0.96748	0.036916	(1 of 3) K00344 - NADPH2:quinone reductase (qor, CRYZ)	PF16884,PF00107	PTHR11695,PTHR11695:SF578	1.3.1.103	GO:0055114,GO:0016491,GO:0008270	dehydrogenase, putative, expressed
Pavir.9KG246921.2.v5.1	-0.1675	0.42333	NA	0.1675	(1 of 2) PTHR21493//PTHR21493:SF100 - CGI-141-RELATED/LIPASE CONTAINING PROTEIN // SUBFAMILY NOT NAMED	PF01764	PTHR21493,PTHR21493:SF100	0	GO:0006629	lipase class 3 family protein, putative, expressed
Pavir.9KG247000.1.v5.1	-0.19036	0.47826	0.81763	0.19036	(1 of 2) KOG3734 - Predicted phosphoglycerate mutase	PF00300	PTHR16469	0	0	phosphoglycerate mutase, putative, expressed
Pavir.9KG247200.1.v5.1	0.19507	0.37555	0.75863	0.19507	(1 of 6) 3.1.2.22 - Palmitoyl-protein hydrolase / Palmitoyl-protein thioesterase	PF02089	PTHR11247,PTHR11247:SF26	3.1.2.22	GO:0098599	palmitoyl-protein thioesterase 1 precursor, putative, expressed
Pavir.9KG247250.1.v5.1	0.047304	0.9109	0.97915	0.047304	-	0	0	0	0	0
Pavir.9KG247300.1.v5.1	-0.067191	0.77162	0.93995	0.067191	(1 of 6) 3.1.2.22 - Palmitoyl-protein hydrolase / Palmitoyl-protein thioesterase	PF02089	PTHR11247,PTHR11247:SF26	3.1.2.22	GO:0098599	palmitoyl-protein thioesterase 1 precursor, putative, expressed
Pavir.9KG247400.2.v5.1	-0.13772	0.58536	NA	0.13772	-	0	0	0	0	0
Pavir.9KG247500.1.v5.1	-0.42578	0.04471	0.32305	0.42578	(1 of 17) KOG0324 - Uncharacterized conserved protein	PF05903	PTHR12378,PTHR12378:SF19	0	0	ethylene-responsive element-binding protein, putative, expressed
Pavir.9KG247700.1.v5.1	0.24641	0.52495	NA	0.24641	(1 of 10) PF01277 - Oleosin (Oleosin)	PF01277	PTHR33203,PTHR33203:SF1	0	GO:0016021,GO:0012511	oleosin, putative, expressed
Pavir.9KG247800.2.v5.1	0.043342	0.81615	NA	0.043342	(1 of 1) PTHR12029//PTHR12029:SF11 - RNA METHYLTRANSFERASE // METHYLTRANSFERASE TARBP1-RELATED	PF00588	PTHR12029,PTHR12029:SF11	2.1.1.34	GO:0008173,GO:0006396,GO:0003723	RNA methyltransferase, TrmH family protein, putative, expressed
Pavir.9KG247900.1.v5.1	-0.31883	0.14523	0.54058	0.31883	(1 of 1) K10848 - DNA excision repair protein ERCC-4 (ERCC4, XPF)	PF02732	PTHR10150	0	GO:0004518,GO:0003677	endonuclease, putative, expressed
Pavir.9KG248000.1.v5.1	0.12429	0.61345	0.88035	0.12429	(1 of 8) KOG0884 - Similar to cyclophilin-type peptidyl-prolyl cis-trans isomerase	PF00160	PTHR33344	5.2.1.8	GO:0006457,GO:0003755,GO:0000413	peptidyl-prolyl cis-trans isomerase, cyclophilin type, putative, expressed
Pavir.9KG248100.1.v5.1	-0.0072021	0.97966	NA	0.0072021	-	0	0	0	0	0
Pavir.9KG248301.1.v5.1	0.28236	0.49457	NA	0.28236	(1 of 7) PTHR11654//PTHR11654:SF90 - OLIGOPEPTIDE TRANSPORTER-RELATED // PROTEIN NRT1/ PTR FAMILY 7.2	PF07690	PTHR11654,PTHR11654:SF90	0	GO:0055085,GO:0016021,GO:0016020,GO:0006810,GO:0005215	peptide transporter PTR2, putative, expressed
Pavir.9KG248400.2.v5.1	0.25013	0.30969	NA	0.25013	-	0	0	0	0	0
Pavir.9KG248700.1.v5.1	-0.074088	0.69104	NA	0.074088	-	0	0	0	0	0
Pavir.9KG248800.1.v5.1	-0.013968	0.95141	NA	0.013968	(1 of 205) PF12937 - F-box-like (F-box-like)	PF12937	PTHR36140,PTHR36140:SF2	0	GO:0005515	OsFBX381 - F-box domain containing protein, expressed
Pavir.9KG249400.1.v5.1	0.090313	0.62805	NA	0.090313	-	0	0	0	0	0
Pavir.9KG249500.1.v5.1	0.11817	0.55171	0.85513	0.11817	(1 of 93) PF04535 - Domain of unknown function (DUF588) (DUF588)	PF04535	PTHR32021,PTHR32021:SF3	0	0	membrane associated DUF588 domain containing protein, putative, expressed
Pavir.9KG249526.1.v5.1	0.83485	0.05344	0.35167	0.83485	(1 of 2) PTHR23213//PTHR23213:SF238 - FORMIN-RELATED // SUBFAMILY NOT NAMED	PF02181	PTHR23213,PTHR23213:SF238	0	0	formin-like protein 6 precursor, putative, expressed
Pavir.9KG249539.1.v5.1	-0.40021	0.21311	NA	0.40021	-	0	0	0	0	0
Pavir.9KG249552.1.v5.1	0.076177	0.73786	NA	0.076177	-	0	0	0	0	leucine rich repeat containing protein, expressed
Pavir.9KG249700.2.v5.1	0.1124	0.77529	NA	0.1124	(1 of 12) 1.14.13.152 - Geraniol 8-hydroxylase / G10H	PF00067	PTHR24298,PTHR24298:SF101	1.14.13.152	GO:0055114,GO:0020037,GO:0016705,GO:0005506	cytochrome P450, putative, expressed
Pavir.9KG249713.1.v5.1	0.15048	0.49703	NA	0.15048	(1 of 6) PTHR23155//PTHR23155:SF564 - LEUCINE-RICH REPEAT-CONTAINING PROTEIN // SUBFAMILY NOT NAMED	PF00931	PTHR23155,PTHR23155:SF564	0	GO:0043531	powdery mildew resistance protein PM3b, putative, expressed
Pavir.9KG249900.1.v5.1	-0.11377	0.78733	0.94411	0.11377	(1 of 31) PF04674 - Phosphate-induced protein 1 conserved region (Phi_1)	PF04674	PTHR31279,PTHR31279:SF10	0	0	phi-1-like phosphate-induced protein, putative, expressed
Pavir.9KG250000.1.v5.1	0.058961	0.73404	0.92762	0.058961	(1 of 5) PTHR24365//PTHR24365:SF368 - TOLL-LIKE RECEPTOR // OUTER ARM DYNEIN LIGHT CHAIN 1 PROTEIN	PF13855	PTHR24365,PTHR24365:SF368	0	GO:0005515	leucine rich repeat domain containing protein, putative, expressed
Pavir.9KG250013.1.v5.1	0.25901	0.54369	NA	0.25901	-	0	0	0	0	0
Pavir.9KG250300.2.v5.1	0.076088	0.8419	0.95984	0.076088	-	0	0	0	0	0
Pavir.9KG250700.1.v5.1	-0.10264	0.76922	0.93891	0.10264	(1 of 20) PF06075 - Plant protein of unknown function (DUF936) (DUF936)	PF06075	PTHR31928,PTHR31928:SF3	0	0	expressed protein
Pavir.9KG250726.1.v5.1	-0.14814	0.69525	NA	0.14814	-	0	0	0	0	expressed protein
Pavir.9KG250739.1.v5.1	0.22172	0.37446	0.75851	0.22172	(1 of 2) PTHR11679//PTHR11679:SF2 - VESICLE PROTEIN SORTING-ASSOCIATED // SEC1 FAMILY DOMAIN-CONTAINING PROTEIN 1	PF00995	PTHR11679,PTHR11679:SF2	0	GO:0016192,GO:0006904	Sec1 family transport protein, putative, expressed
Pavir.9KG251000.1.v5.1	0.11036	0.78951	NA	0.11036	(1 of 5) 2.4.1.223 - Glucuronyl-galactosyl-proteoglycan 4-alpha-N- acetylglucosaminyltransferase / acetylglucosaminyltransferase	PF09258	PTHR11062,PTHR11062:SF94	2.4.1.223	GO:0016021,GO:0015012,GO:0006024	exostosin, putative, expressed
Pavir.9KG251213.1.v5.1	-0.30674	0.38083	0.76207	0.30674	(1 of 4) PTHR12601:SF18 - TETRATRICOPEPTIDE REPEAT-CONTAINING PROTEIN	PF12807	PTHR12601,PTHR12601:SF18	0	0	tetratricopeptide repeat domain containing protein, putative, expressed
Pavir.9KG251600.1.v5.1	-0.39058	0.36457	0.75107	0.39058	(1 of 8) PTHR24282//PTHR24282:SF26 - CYTOCHROME P450 FAMILY MEMBER // SUBFAMILY NOT NAMED	PF00067	PTHR24282,PTHR24282:SF26	1.14.14.1	GO:0055114,GO:0020037,GO:0016705,GO:0005506	cytochrome P450 72A1, putative, expressed
Pavir.9KG251700.1.v5.1	-0.86524	0.033052	0.28206	0.86524	(1 of 4) PTHR11969//PTHR11969:SF24 - MAX DIMERIZATION, MAD // SUBFAMILY NOT NAMED	PF00010	PTHR11969,PTHR11969:SF24	0	GO:0046983	helix-loop-helix DNA-binding protein, putative, expressed
Pavir.9KG251800.1.v5.1	0.33803	0.37293	0.75747	0.33803	-	0	0	0	0	0
Pavir.9KG252000.1.v5.1	0.64829	0.023048	0.23745	0.64829	-	0	0	0	0	0
Pavir.9KG252500.1.v5.1	0.13398	0.47306	0.81488	0.13398	(1 of 4) PTHR24073:SF350 - RAS-RELATED PROTEIN RABA4C	PF00025	PTHR24073,PTHR24073:SF350	0	GO:0005525	ras-related protein, putative, expressed
Pavir.9KG253000.1.v5.1	0.39713	0.17021	NA	0.39713	(1 of 4) PTHR19139//PTHR19139:SF163 - AQUAPORIN TRANSPORTER // SUBFAMILY NOT NAMED	PF00230	PTHR19139,PTHR19139:SF163	0	GO:0016020,GO:0006810,GO:0005215	aquaporin protein, putative, expressed
Pavir.9KG253013.1.v5.1	-0.87612	0.023298	0.2382	0.87612	(1 of 1) PF00612//PF01833 - IQ calmodulin-binding motif (IQ) // IPT/TIG domain (TIG)	PF01833,PF00612	PTHR23335,PTHR23335:SF7	0	GO:0005515	calmodulin-binding transcription activator, putative, expressed
Pavir.9KG253200.11.v5.1	-0.13192	0.48312	NA	0.13192	(1 of 1) PF00023//PF00612//PF01833//PF03859 - Ankyrin repeat (Ank) // IQ calmodulin-binding motif (IQ) // IPT/TIG domain (TIG) // CG-1 domain (CG-1)	PF01833,PF00612	PTHR23335,PTHR23335:SF7	0	GO:0005515	calmodulin-binding transcription activator, putative, expressed
Pavir.9KG253200.12.v5.1	-0.19926	0.63699	NA	0.19926	(1 of 1) PF00023//PF00612//PF01833//PF03859 - Ankyrin repeat (Ank) // IQ calmodulin-binding motif (IQ) // IPT/TIG domain (TIG) // CG-1 domain (CG-1)	PF01833,PF00612	PTHR23335,PTHR23335:SF7	0	GO:0005515	calmodulin-binding transcription activator, putative, expressed
Pavir.9KG253200.14.v5.1	0.17524	0.57381	NA	0.17524	(1 of 1) PF00023//PF00612//PF01833//PF03859 - Ankyrin repeat (Ank) // IQ calmodulin-binding motif (IQ) // IPT/TIG domain (TIG) // CG-1 domain (CG-1)	PF01833,PF03859	PTHR23335,PTHR23335:SF7	0	GO:0005515,GO:0005634,GO:0003677	calmodulin-binding transcription activator, putative, expressed
Pavir.9KG253200.17.v5.1	-0.12974	0.4889	NA	0.12974	(1 of 1) PF00023//PF00612//PF01833//PF03859 - Ankyrin repeat (Ank) // IQ calmodulin-binding motif (IQ) // IPT/TIG domain (TIG) // CG-1 domain (CG-1)	PF00023,PF01833,PF00612	PTHR23335,PTHR23335:SF7	0	GO:0005515	calmodulin-binding transcription activator, putative, expressed
Pavir.9KG253213.1.v5.1	0.071681	0.77554	NA	0.071681	(1 of 23) PF00069//PF00560//PF08263 - Protein kinase domain (Pkinase) // Leucine Rich Repeat (LRR_1) // Leucine rich repeat N-terminal domain (LRRNT_2)	PF08263,PF00560,PF00069	PTHR27000,PTHR27000:SF108	2.7.11.1	GO:0005515,GO:0006468,GO:0005524,GO:0004672	receptor-like kinase, putative, expressed
Pavir.9KG253226.1.v5.1	0.32964	0.35837	0.74657	0.32964	-	0	0	0	0	0
Pavir.9KG253513.1.v5.1	0.23976	NA	NA	0.23976	(1 of 181) PF12776 - Myb/SANT-like DNA-binding domain (Myb_DNA-bind_3)	PF12776	PTHR31704,PTHR31704:SF25	0	0	retrotransposon protein, putative, unclassified, expressed
Pavir.9KG253600.2.v5.1	-0.40253	0.20833	0.61943	0.40253	-	0	0	0	0	expressed protein
Pavir.9KG253800.1.v5.1	0.55591	0.18905	NA	0.55591	(1 of 362) PF00847 - AP2 domain (AP2)	PF00847	PTHR31657	0	GO:0006355,GO:0003700	ethylene-responsive transcription factor, putative, expressed
Pavir.9KG253900.1.v5.1	0.63755	0.020551	0.22448	0.63755	(1 of 2) PTHR31614//PTHR31614:SF5 - FAMILY NOT NAMED // ALLERGEN-LIKE PROTEIN BRSN20-RELATED	PF01190	PTHR31614,PTHR31614:SF5	0	0	POEI24 - Pollen Ole e I allergen and extensin family protein precursor, expressed
Pavir.9KG253913.1.v5.1	-0.12202	0.77755	NA	0.12202	-	0	0	0	0	0
Pavir.9KG254100.1.v5.1	-0.44721	0.1063	0.48294	0.44721	(1 of 4) PTHR12320//PTHR12320:SF19 - PROTEIN PHOSPHATASE 2C // SUBFAMILY NOT NAMED	PF07228	PTHR12320,PTHR12320:SF19	3.1.3.16	GO:0003824	expressed protein
Pavir.9KG254200.1.v5.1	0.15413	0.56995	NA	0.15413	(1 of 1) PTHR11510//PTHR11510:SF8 - MYO-INOSITOL-1 PHOSPHATE SYNTHASE // SUBFAMILY NOT NAMED	0	PTHR11510,PTHR11510:SF8	5.5.1.4	GO:0008654,GO:0006021,GO:0004512	inositol-3-phosphate synthase, putative, expressed
Pavir.9KG254400.1.v5.1	-0.2928	0.2431	0.65574	0.2928	(1 of 131) PF03514 - GRAS domain family (GRAS)	PF03514	PTHR31636,PTHR31636:SF17	0	0	gibberellin response modulator protein, putative, expressed
Pavir.9KG254413.1.v5.1	-0.35476	0.214	NA	0.35476	-	0	0	0	0	0
Pavir.9KG254900.1.v5.1	0.68415	0.081583	0.42998	0.68415	(1 of 1) PF00076//PF00161 - RNA recognition motif. (a.k.a. RRM, RBD, or RNP domain) (RRM_1) // Ribosome inactivating protein (RIP)	PF00076,PF00161	PTHR33453,PTHR33453:SF3	3.2.2.22	GO:0003676,GO:0030598,GO:0017148	ribosome inactivating protein, expressed
Pavir.9KG255100.1.v5.1	0.043342	0.81615	NA	0.043342	(1 of 53) PF00161 - Ribosome inactivating protein (RIP)	PF00161	0	0	GO:0030598,GO:0017148	0
Pavir.9KG255500.2.v5.1	0.043342	0.81615	NA	0.043342	(1 of 2) PTHR22812 - CHROMOBOX PROTEIN	PF00385	PTHR22812	0	0	chromo domain-containing protein LHP1, putative, expressed
Pavir.9KG255600.1.v5.1	-0.098956	0.8173	0.95316	0.098956	(1 of 38) PF03763 - Remorin, C-terminal region (Remorin_C)	PF03763	PTHR31471,PTHR31471:SF10	0	0	remorin C-terminal domain containing protein, putative, expressed
Pavir.9KG256000.1.v5.1	0.055755	0.76498	NA	0.055755	-	0	0	0	0	0
Pavir.9KG256100.2.v5.1	-0.21695	0.49315	NA	0.21695	-	0	0	0	0	0
Pavir.9KG256213.1.v5.1	-0.43297	0.26096	0.67285	0.43297	(1 of 5) PTHR11743//PTHR11743:SF29 - VOLTAGE-DEPENDENT ANION-SELECTIVE CHANNEL // MITOCHONDRIAL OUTER MEMBRANE PROTEIN PORIN 2-RELATED	PF01459	PTHR11743,PTHR11743:SF29	0	GO:0055085,GO:0005741	outer mitochondrial membrane porin, putative, expressed
Pavir.9KG256226.1.v5.1	0.015082	0.97215	NA	0.015082	-	0	0	0	0	0
Pavir.9KG256252.1.v5.1	-0.19809	0.64075	NA	0.19809	(1 of 4) PTHR16023 - TAX1 BINDING PROTEIN-RELATED	0	PTHR16023	0	GO:0070772,GO:0043550	HEAT repeat family protein, putative, expressed
Pavir.9KG256500.2.v5.1	0.1745	0.68127	0.9084	0.1745	-	0	PTHR33087,PTHR33087:SF2	0	0	retrotransposon protein, putative, LINE subclass, expressed
Pavir.9KG256526.5.v5.1	-0.13433	0.47871	NA	0.13433	-	0	0	0	0	0
Pavir.9KG257139.1.v5.1	-0.16499	0.42745	NA	0.16499	-	0	0	0	0	0
Pavir.9KG257300.1.v5.1	-0.10932	0.55759	NA	0.10932	(1 of 2) PTHR22950//PTHR22950:SF317 - AMINO ACID TRANSPORTER // SUBFAMILY NOT NAMED	PF01490	PTHR22950,PTHR22950:SF317	0	0	transmembrane amino acid transporter protein, putative, expressed
Pavir.9KG257300.2.v5.1	0.3784	0.38151	NA	0.3784	(1 of 2) PTHR22950//PTHR22950:SF317 - AMINO ACID TRANSPORTER // SUBFAMILY NOT NAMED	PF01490	PTHR22950,PTHR22950:SF317	0	0	transmembrane amino acid transporter protein, putative, expressed
Pavir.9KG257339.1.v5.1	-0.90789	0.02072	0.22549	0.90789	(1 of 65) PF00314 - Thaumatin family (Thaumatin)	PF00314	PTHR31048,PTHR31048:SF3	0	0	thaumatin, putative, expressed
Pavir.9KG257600.1.v5.1	-0.40802	0.27975	NA	0.40802	(1 of 158) PF14368 - Probable lipid transfer (LTP_2)	PF14368	PTHR33286,PTHR33286:SF2	0	0	LTPL37 - Protease inhibitor/seed storage/LTP family protein precursor, expressed
Pavir.9KG257700.1.v5.1	-0.3294	0.17371	0.57933	0.3294	(1 of 2) PTHR23315//PTHR23315:SF81 - BETA CATENIN-RELATED ARMADILLO REPEAT-CONTAINING // SUBFAMILY NOT NAMED	PF00514	PTHR23315,PTHR23315:SF81	0	GO:0005515	armadillo/beta-catenin repeat family protein, putative, expressed
Pavir.9KG257900.1.v5.1	0.48987	0.25649	NA	0.48987	(1 of 5) PTHR10209//PTHR10209:SF145 - OXIDOREDUCTASE, 2OG-FE II OXYGENASE FAMILY PROTEIN // SUBFAMILY NOT NAMED	0	PTHR10209,PTHR10209:SF145	1.14.20.2	0	1-aminocyclopropane-1-carboxylate oxidase homolog 4, putative, expressed
Pavir.9KG257913.1.v5.1	-0.038859	0.83487	NA	0.038859	(1 of 39) PF12796//PF13962 - Ankyrin repeats (3 copies) (Ank_2) // Domain of unknown function (PGG)	PF13962,PF12796	PTHR24177,PTHR24177:SF31	0	0	ankyrin repeat family protein, putative, expressed
Pavir.9KG258600.1.v5.1	-0.24058	0.55547	0.85659	0.24058	(1 of 54) PF01190 - Pollen proteins Ole e I like (Pollen_Ole_e_I)	PF01190	PTHR33935,PTHR33935:SF4	0	0	POEI14 - Pollen Ole e I allergen and extensin family protein precursor, expressed
Pavir.9KG258613.1.v5.1	0.36547	0.22355	0.63612	0.36547	-	0	0	0	0	retrotransposon protein, putative, unclassified, expressed
Pavir.9KG259113.1.v5.1	-0.13645	0.47488	NA	0.13645	-	0	0	0	0	0
Pavir.9KG259126.1.v5.1	0.59681	0.080669	0.42686	0.59681	-	0	0	0	0	0
Pavir.9KG259300.1.v5.1	0.012523	0.97504	0.99426	0.012523	(1 of 4) PTHR11527//PTHR11527:SF124 - SMALL HEAT-SHOCK PROTEIN HSP20 FAMILY // SUBFAMILY NOT NAMED	PF00011	PTHR11527,PTHR11527:SF124	0	0	hsp20/alpha crystallin family protein, putative, expressed
Pavir.9KG259400.1.v5.1	-0.53776	0.17633	NA	0.53776	-	0	PTHR35315,PTHR35315:SF1	0	0	ACI13, putative, expressed
Pavir.9KG259600.1.v5.1	0.002618	0.99276	NA	0.002618	(1 of 2827) 2.7.11.1 - Non-specific serine/threonine protein kinase / Threonine-specific protein kinase	0	PTHR27000,PTHR27000:SF130	2.7.11.1	0	receptor-like protein kinase precursor, putative, expressed
Pavir.9KG259700.1.v5.1	-0.33874	0.094884	0.45969	0.33874	(1 of 5) PTHR10091//PTHR10091:SF8 - ALDOSE-1-EPIMERASE // SUBFAMILY NOT NAMED	PF01263	PTHR10091,PTHR10091:SF8	5.1.3.3	GO:0016853,GO:0005975	aldose 1-epimerase, putative, expressed
Pavir.9KG259800.1.v5.1	0.067924	0.80522	0.94919	0.067924	(1 of 2) PTHR11895//PTHR11895:SF85 - AMIDASE // SUBFAMILY NOT NAMED	PF01425	PTHR11895,PTHR11895:SF85	0	GO:0016884	amidase, putative, expressed
Pavir.9KG260300.1.v5.1	-0.28514	0.32782	NA	0.28514	(1 of 6) PTHR31155//PTHR31155:SF10 - ACYL- ACYL-CARRIER-PROTEIN DESATURASE-RELATED // SUBFAMILY NOT NAMED	PF03405	PTHR31155,PTHR31155:SF10	1.14.19.2	GO:0055114,GO:0045300,GO:0006631	acyl-desaturase, chloroplast precursor, putative, expressed
Pavir.9KG260500.1.v5.1	0.066455	0.82429	0.95466	0.066455	-	0	PTHR36481,PTHR36481:SF3	0	0	expressed protein
Pavir.9KG260600.1.v5.1	0.34324	0.31109	0.71269	0.34324	-	0	PTHR34683,PTHR34683:SF2	0	0	expressed protein
Pavir.9KG260613.1.v5.1	-0.074088	0.69104	NA	0.074088	-	0	0	0	0	0
Pavir.9KG260800.1.v5.1	0.17016	0.44591	0.80091	0.17016	-	0	PTHR34683,PTHR34683:SF2	0	0	expressed protein
Pavir.9KG260813.1.v5.1	0.043342	0.81615	NA	0.043342	-	0	0	0	0	0
Pavir.9KG260900.1.v5.1	-0.017937	0.94681	0.98749	0.017937	(1 of 4) PTHR13710//PTHR13710:SF81 - DNA HELICASE RECQ FAMILY MEMBER // ATP-DEPENDENT DNA HELICASE Q-LIKE 3	PF03478	PTHR13710,PTHR13710:SF81	0	0	expressed protein
Pavir.9KG261200.2.v5.1	0.17867	0.65069	0.89532	0.17867	(1 of 127) 3.2.1.39 - Glucan endo-1,3-beta-D-glucosidase / Laminarinase	PF00332	PTHR32227,PTHR32227:SF99	3.2.1.39	GO:0005975,GO:0004553	glycosyl hydrolases family 17, putative, expressed
Pavir.9KG261300.1.v5.1	0.19556	0.47012	0.81361	0.19556	(1 of 7) K10398 - kinesin family member 11 (KIF11, EG5)	PF00225	PTHR24115,PTHR24115:SF517	3.6.4.4	GO:0008017,GO:0007018,GO:0005524,GO:0003777,GO:0005871	kinesin motor domain containing protein, putative, expressed
Pavir.9KG261313.1.v5.1	0.043342	0.81615	NA	0.043342	(1 of 598) PTHR19446//PTHR19446:SF355 - REVERSE TRANSCRIPTASES // SUBFAMILY NOT NAMED	0	PTHR19446,PTHR19446:SF355	0	0	0
Pavir.9KG261500.10.v5.1	-0.29633	0.26558	NA	0.29633	(1 of 2) PTHR24006//PTHR24006:SF526 - FAMILY NOT NAMED // UBIQUITIN CARBOXYL-TERMINAL HYDROLASE 10-RELATED	PF13423	PTHR24006,PTHR24006:SF526	3.4.19.12	0	ubiquitin carboxyl-terminal hydrolase 5, putative, expressed
Pavir.9KG261513.1.v5.1	-0.038859	0.83487	NA	0.038859	-	0	0	0	0	0
Pavir.9KG262000.4.v5.1	-0.1483	0.62151	0.88394	0.1483	-	0	0	0	0	0
Pavir.9KG262100.2.v5.1	-0.49615	0.19718	0.60714	0.49615	(1 of 4) K01739 - cystathionine gamma-synthase (metB)	PF01053	PTHR11808,PTHR11808:SF56	2.5.1.48	GO:0030170	cystathionine gamma-synthase, putative, expressed
Pavir.9KG262200.1.v5.1	0.057531	0.76839	0.93849	0.057531	(1 of 8) K15121 - solute carrier family 25, member 44 (SLC25A44)	PF00153	PTHR24089,PTHR24089:SF293	0	0	mitochondrial carrier protein, putative, expressed
Pavir.9KG262400.1.v5.1	0.46776	0.20713	NA	0.46776	-	0	PTHR33541,PTHR33541:SF1	0	0	expressed protein
Pavir.9KG262700.1.v5.1	0.32625	0.44042	NA	0.32625	-	0	PTHR24413,PTHR24413:SF127	0	0	BTBZ2 - Bric-a-Brac, Tramtrack, and Broad Complex BTB domain with TAZ zinc finger and Calmodulin-binding domains, expressed
Pavir.9KG263100.1.v5.1	-0.0998	0.69049	NA	0.0998	(1 of 57) 2.7.10.2//2.7.11.1 - Non-specific protein-tyrosine kinase / Cytoplasmic protein tyrosine kinase // Non-specific serine/threonine protein kinase / Threonine-specific protein kinase	PF08263,PF00560,PF07714	PTHR27001,PTHR27001:SF64	2.7.10.2	GO:0005515,GO:0006468,GO:0004672	STRUBBELIG-RECEPTOR FAMILY 6 precursor, putative, expressed
Pavir.9KG263100.7.v5.1	0.35255	NA	NA	0.35255	(1 of 57) 2.7.10.2//2.7.11.1 - Non-specific protein-tyrosine kinase / Cytoplasmic protein tyrosine kinase // Non-specific serine/threonine protein kinase / Threonine-specific protein kinase	PF08263,PF00560,PF13855	PTHR27001,PTHR27001:SF64	2.7.11.1	GO:0005515	STRUBBELIG-RECEPTOR FAMILY 6 precursor, putative, expressed
Pavir.9KG263313.1.v5.1	0.22199	0.36743	0.75336	0.22199	(1 of 3) PTHR11825//PTHR11825:SF56 - SUBGROUP IIII AMINOTRANSFERASE // SUBFAMILY NOT NAMED	PF01063	PTHR11825,PTHR11825:SF56	2.6.1.42	GO:0008152,GO:0003824	aminotransferase domain containing protein, putative, expressed
Pavir.9KG263500.1.v5.1	0.043342	0.81615	NA	0.043342	(1 of 3) PTHR23050//PTHR23050:SF167 - CALCIUM BINDING PROTEIN // SUBFAMILY NOT NAMED	PF13499	PTHR23050,PTHR23050:SF167	0	0	OsCML8 - Calmodulin-related calcium sensor protein, expressed
Pavir.9KG263800.1.v5.1	0.24424	0.25725	0.66981	0.24424	(1 of 5) K03137 - transcription initiation factor TFIIE subunit beta (TFIIE2, GTF2E2, TFA2)	PF02186	PTHR12716	0	GO:0006367	transcription initiation factor IIE subunit beta, putative, expressed
Pavir.9KG264000.1.v5.1	-0.41279	0.05252	0.34975	0.41279	(1 of 2) PTHR24006:SF502 - F-BOX/LRR-REPEAT PROTEIN 15-RELATED	PF12937	PTHR24006,PTHR24006:SF502	0	GO:0005515	OsFBL52 - F-box domain and LRR containing protein, expressed
Pavir.9KG264200.1.v5.1	-0.08959	0.73985	0.92959	0.08959	(1 of 7) K06685 - MOB kinase activator 1 (MOB1, Mats)	PF03637	PTHR22599,PTHR22599:SF26	0	0	mps one binder kinase activator-like 1A, putative, expressed
Pavir.9KG264300.1.v5.1	-0.20297	0.36448	0.75102	0.20297	(1 of 4) PTHR14154//PTHR14154:SF18 - UPF0041 BRAIN PROTEIN 44-RELATED // SUBFAMILY NOT NAMED	0	PTHR14154,PTHR14154:SF18	0	0	expressed protein
Pavir.9KG264700.1.v5.1	-0.3055	0.28098	0.68711	0.3055	(1 of 2827) 2.7.11.1 - Non-specific serine/threonine protein kinase / Threonine-specific protein kinase	PF07714	PTHR27001,PTHR27001:SF167	2.7.11.1	GO:0006468,GO:0004672	tyrosine protein kinase domain containing protein, putative, expressed
Pavir.9KG264800.1.v5.1	0.06471	0.83071	0.95647	0.06471	(1 of 2) PTHR10795//PTHR10795:SF367 - PROPROTEIN CONVERTASE SUBTILISIN/KEXIN // SUBFAMILY NOT NAMED	PF05922,PF02225,PF00082	PTHR10795,PTHR10795:SF367	3.4.21.25	GO:0006508,GO:0004252	OsSub60 - Putative Subtilisin homologue, expressed
Pavir.9KG264900.14.v5.1	0.34094	0.382	0.76272	0.34094	(1 of 4) PTHR11668//PTHR11668:SF267 - SERINE/THREONINE PROTEIN PHOSPHATASE // SUBFAMILY NOT NAMED	PF00149	PTHR11668,PTHR11668:SF267	3.1.3.48	GO:0016787	Ser/Thr protein phosphatase family protein, putative, expressed
Pavir.9KG264913.1.v5.1	0.11586	0.65063	NA	0.11586	-	0	0	0	0	0
Pavir.9KG265600.2.v5.1	-0.13187	0.62992	NA	0.13187	-	0	0	0	0	0
Pavir.9KG265700.2.v5.1	-0.25166	0.31824	0.71641	0.25166	(1 of 5) PTHR22835//PTHR22835:SF201 - ZINC FINGER FYVE DOMAIN CONTAINING PROTEIN // SUBFAMILY NOT NAMED	PF00657	PTHR22835,PTHR22835:SF201	3.1.1.1	GO:0016788	GDSL-like lipase/acylhydrolase, putative, expressed
Pavir.9KG265713.1.v5.1	-0.25228	0.5582	NA	0.25228	-	0	0	0	0	expressed protein
Pavir.9KG265726.1.v5.1	-0.11722	0.78634	NA	0.11722	(1 of 61) PTHR19446//PTHR19446:SF368 - REVERSE TRANSCRIPTASES // SUBFAMILY NOT NAMED	PF03372	PTHR19446,PTHR19446:SF368	0	0	retrotransposon protein, putative, LINE subclass, expressed
Pavir.9KG265739.1.v5.1	-0.28372	0.48096	0.81962	0.28372	-	0	0	0	0	0
Pavir.9KG265800.2.v5.1	0.66521	0.11766	NA	0.66521	(1 of 5) PTHR11732//PTHR11732:SF253 - ALDO/KETO REDUCTASE // SUBFAMILY NOT NAMED	PF00248	PTHR11732,PTHR11732:SF253	1.1.1.317	0	oxidoreductase, aldo/keto reductase family protein, putative, expressed
Pavir.9KG265900.1.v5.1	-0.14156	0.7221	NA	0.14156	(1 of 3) 1.3.1.80 - Red chlorophyll catabolite reductase / Red Chl catabolite reductase	PF06405	PTHR34685,PTHR34685:SF2	1.3.1.80	0	red chlorophyll catabolite reductase, putative, expressed
Pavir.9KG266000.1.v5.1	0.090313	0.62805	NA	0.090313	-	0	0	0	0	0
Pavir.9KG266013.1.v5.1	0.42435	0.22483	NA	0.42435	-	0	0	0	0	0
Pavir.9KG266200.2.v5.1	-0.59873	0.14513	0.54057	0.59873	(1 of 2) PTHR12864//PTHR12864:SF13 - RAN BINDING PROTEIN 9-RELATED // SUBFAMILY NOT NAMED	PF10607,PF02826	PTHR12864,PTHR12864:SF13	1.1.1.237	GO:0055114,GO:0051287	expressed protein
Pavir.9KG266400.2.v5.1	-0.028034	0.92747	0.9834	0.028034	(1 of 3) PTHR23419//PTHR23419:SF0 - DIVALENT CATION TOLERANCE CUTA-RELATED // PROTEIN F35G12.7	PF03091	PTHR23419,PTHR23419:SF0	0	GO:0010038	CutA, chloroplast precursor, putative, expressed
Pavir.9KG266900.1.v5.1	0.26948	0.12266	0.50841	0.26948	(1 of 46) PF00046//PF02183 - Homeobox domain (Homeobox) // Homeobox associated leucine zipper (HALZ)	PF02183,PF00046	PTHR24326,PTHR24326:SF247	0	GO:0043565,GO:0006355,GO:0003700,GO:0003677	homeobox associated leucine zipper, putative, expressed
Pavir.9KG267200.1.v5.1	0.67738	0.080253	0.42602	0.67738	-	0	PTHR33735,PTHR33735:SF3	0	0	expressed protein
Pavir.9KG267400.1.v5.1	-1.0741	0.0065588	0.12072	1.0741	(1 of 23) K13464 - jasmonate ZIM domain-containing protein (JAZ)	PF09425,PF06200	PTHR33077,PTHR33077:SF16	0	0	ZIM domain containing protein, putative, expressed
Pavir.9KG267500.1.v5.1	-0.78061	0.070294	0.40016	0.78061	(1 of 35) PF06200//PF09425 - tify domain (tify) // Divergent CCT motif (CCT_2)	PF06200,PF09425	PTHR33077,PTHR33077:SF4	0	0	ZIM domain containing protein, putative, expressed
Pavir.9KG268000.1.v5.1	-0.040801	0.86746	NA	0.040801	(1 of 1) PTHR31084:SF0 - ALPHA-L-FUCOSIDASE 2	PF14498	PTHR31084,PTHR31084:SF0	3.2.1.51	0	alpha-1,2-fucosidase, putative, expressed
Pavir.9KG268100.1.v5.1	-1.6477	6.0184e-06	0.0010526	1.6477	(1 of 23) K13464 - jasmonate ZIM domain-containing protein (JAZ)	PF09425,PF06200	PTHR33077,PTHR33077:SF15	0	0	ZIM domain containing protein, putative, expressed
Pavir.9KG268200.1.v5.1	-1.7099	9.0847e-08	4.6554e-05	1.7099	(1 of 23) K13464 - jasmonate ZIM domain-containing protein (JAZ)	PF06200,PF09425	PTHR33077,PTHR33077:SF15	0	0	ZIM domain containing protein, putative, expressed
Pavir.9KG268300.1.v5.1	-1.8925	1.2446e-10	3.0294e-07	1.8925	(1 of 35) PF06200//PF09425 - tify domain (tify) // Divergent CCT motif (CCT_2)	PF09425,PF06200	PTHR33077,PTHR33077:SF15	0	0	ZIM domain containing protein, putative, expressed
Pavir.9KG268600.1.v5.1	-0.4618	0.28497	0.69013	0.4618	(1 of 2) K03136 - transcription initiation factor TFIIE subunit alpha (TFIIE1, GTF2E1, TFA1, tfe)	PF02002	PTHR13097,PTHR13097:SF7	0	0	transcription initiation factor, putative, expressed
Pavir.9KG268600.5.v5.1	-0.17998	0.55156	NA	0.17998	(1 of 2) K03136 - transcription initiation factor TFIIE subunit alpha (TFIIE1, GTF2E1, TFA1, tfe)	0	PTHR13097,PTHR13097:SF7	0	0	transcription initiation factor, putative, expressed
Pavir.9KG268800.2.v5.1	-0.074088	0.69104	NA	0.074088	(1 of 4) PF12090 - Spt20 family (Spt20)	PF12090	0	0	GO:0003712,GO:0000124	expressed protein
Pavir.9KG268900.1.v5.1	-1.1501	3.3132e-06	0.000709	1.1501	(1 of 3) PTHR31190//PTHR31190:SF4 - FAMILY NOT NAMED // ETHYLENE-RESPONSIVE TRANSCRIPTION FACTOR ERF071-RELATED	PF00847	PTHR31190,PTHR31190:SF4	0	GO:0006355,GO:0003700	AP2 domain containing protein, expressed
Pavir.9KG268913.1.v5.1	0.32909	0.41056	0.78191	0.32909	-	0	0	0	0	0
Pavir.9KG268926.1.v5.1	0.06944	0.81052	0.95107	0.06944	-	0	0	0	0	0
Pavir.9KG269300.1.v5.1	0.020634	0.91542	0.98036	0.020634	-	0	PTHR34206,PTHR34206:SF2	0	0	expressed protein
Pavir.9KG269500.1.v5.1	0.022504	0.91767	NA	0.022504	(1 of 2) PTHR11751//PTHR11751:SF393 - SUBGROUP I AMINOTRANSFERASE RELATED // SUBFAMILY NOT NAMED	PF00155	PTHR11751,PTHR11751:SF393	2.6.1.2	GO:0030170,GO:0009058	aminotransferase, classes I and II, domain containing protein, expressed
Pavir.9KG269500.3.v5.1	-0.20976	0.61635	NA	0.20976	(1 of 2) PTHR11751//PTHR11751:SF393 - SUBGROUP I AMINOTRANSFERASE RELATED // SUBFAMILY NOT NAMED	PF00155	PTHR11751,PTHR11751:SF393	2.6.1.2	GO:0030170,GO:0009058	aminotransferase, classes I and II, domain containing protein, expressed
Pavir.9KG269500.6.v5.1	-0.14686	0.45663	NA	0.14686	(1 of 2) PTHR11751//PTHR11751:SF393 - SUBGROUP I AMINOTRANSFERASE RELATED // SUBFAMILY NOT NAMED	PF00155	PTHR11751,PTHR11751:SF393	2.6.1.2	GO:0030170,GO:0009058	aminotransferase, classes I and II, domain containing protein, expressed
Pavir.9KG270613.6.v5.1	-0.027116	0.88435	NA	0.027116	(1 of 1) PTHR13102//PTHR13102:SF0 - PROTEIN C14ORF21 // NUCLEOLAR PROTEIN 9	0	PTHR13102,PTHR13102:SF0	0	0	pumilio-family RNA binding repeat containing protein, expressed
Pavir.9KG270626.1.v5.1	0.23121	0.58423	0.86906	0.23121	-	0	0	0	0	expressed protein
Pavir.9KG271013.1.v5.1	0.17157	0.36269	NA	0.17157	-	0	0	0	0	0
Pavir.9KG271100.1.v5.1	-0.056169	0.80637	0.94952	0.056169	(1 of 4) K00001 - alcohol dehydrogenase (E1.1.1.1, adh)	PF00107,PF08240	PTHR11695,PTHR11695:SF597	1.1.1.1	GO:0055114,GO:0016491,GO:0008270	dehydrogenase, putative, expressed
Pavir.9KG271126.1.v5.1	-0.17043	0.68267	0.90894	0.17043	-	0	0	0	0	0
Pavir.9KG271139.1.v5.1	0.028951	0.93128	0.9838	0.028951	-	0	PTHR33063	0	0	expressed protein
Pavir.9KG271500.1.v5.1	0.21881	0.44014	0.79856	0.21881	(1 of 2) PTHR11527//PTHR11527:SF154 - SMALL HEAT-SHOCK PROTEIN HSP20 FAMILY // SUBFAMILY NOT NAMED	PF00011	PTHR11527,PTHR11527:SF154	0	0	hsp20/alpha crystallin family protein, putative, expressed
Pavir.9KG271900.1.v5.1	0.11382	0.67598	0.90655	0.11382	(1 of 12) 2.3.1.119//2.3.1.199 - Transferred entry: 1.1.1.330, 1.3.1.93, 2.3.1.199 and 4.2.1.134 // Very-long-chain 3-oxoacyl-CoA synthase / Very-long-chain beta-ketoacyl-CoA synthase	PF08541,PF08392	PTHR31561,PTHR31561:SF14	2.3.1.199,2.3.1.119	GO:0016747,GO:0008610,GO:0016020,GO:0006633	3-ketoacyl-CoA synthase, putative, expressed
Pavir.9KG272000.1.v5.1	0.041626	0.87133	0.96826	0.041626	(1 of 8) PTHR10334//PTHR10334:SF195 - CYSTEINE-RICH SECRETORY PROTEIN-RELATED // SUBFAMILY NOT NAMED	PF00188	PTHR10334,PTHR10334:SF195	0	0	SCP-like extracellular protein, expressed
Pavir.9KG272513.1.v5.1	0.10703	0.73674	NA	0.10703	(1 of 598) PTHR19446//PTHR19446:SF355 - REVERSE TRANSCRIPTASES // SUBFAMILY NOT NAMED	0	PTHR19446,PTHR19446:SF355	0	0	0
Pavir.9KG272526.1.v5.1	0.13359	0.47385	NA	0.13359	-	0	0	0	0	0
Pavir.9KG272552.1.v5.1	-0.062446	0.88463	NA	0.062446	-	0	0	0	0	0
Pavir.9KG272800.1.v5.1	-0.2248	0.21915	0.63135	0.2248	(1 of 3) PTHR12741//PTHR12741:SF5 - LYST-INTERACTING PROTEIN LIP5 DOPAMINE RESPONSIVE PROTEIN DRG-1 // CALLOSE SYNTHASE 10	PF14288,PF02364	PTHR12741,PTHR12741:SF5	2.4.1.34	GO:0016020,GO:0006075,GO:0003843,GO:0000148	1,3-beta-glucan synthase component domain containing protein, expressed
Pavir.9KG272813.1.v5.1	-0.049488	0.86588	NA	0.049488	-	0	0	0	0	0
Pavir.9KG273100.1.v5.1	0.13359	0.47385	NA	0.13359	(1 of 285) KOG0156 - Cytochrome P450 CYP2 subfamily	PF00067	PTHR24298,PTHR24298:SF152	0	GO:0055114,GO:0020037,GO:0016705,GO:0005506	cytochrome P450, putative, expressed
Pavir.9KG273500.1.v5.1	0.46614	0.16486	0.56724	0.46614	-	0	0	0	0	expressed protein
Pavir.9KG273813.1.v5.1	0.043342	0.81615	NA	0.043342	-	0	0	0	0	0
Pavir.9KG274000.2.v5.1	0.17413	0.3567	NA	0.17413	(1 of 3) 1.14.11.23//1.14.11.9 - Flavonol synthase / FLS // Flavanone 3-dioxygenase / Naringenin,2-oxoglutarate:oxygen oxidoreductase (3-hydroxylating)	PF03171	PTHR10209,PTHR10209:SF170	1.14.11.23,1.14.11.9	GO:0055114,GO:0016491	expressed protein
Pavir.9KG274000.3.v5.1	-0.038859	0.83487	NA	0.038859	(1 of 3) 1.14.11.23//1.14.11.9 - Flavonol synthase / FLS // Flavanone 3-dioxygenase / Naringenin,2-oxoglutarate:oxygen oxidoreductase (3-hydroxylating)	PF03171	PTHR10209,PTHR10209:SF170	1.14.11.23,1.14.11.9	GO:0055114,GO:0016491	expressed protein
Pavir.9KG274100.1.v5.1	-0.059992	0.81236	0.9518	0.059992	(1 of 54) PF01190 - Pollen proteins Ole e I like (Pollen_Ole_e_I)	PF01190	PTHR33210	0	0	POEI27 - Pollen Ole e I allergen and extensin family protein precursor, expressed
Pavir.9KG274700.1.v5.1	-0.053405	0.89546	0.9749	0.053405	-	0	PTHR34791	0	0	OsFBX357 - F-box domain containing protein, expressed
Pavir.9KG274900.2.v5.1	0.18792	NA	NA	0.18792	(1 of 10) PTHR23155//PTHR23155:SF509 - LEUCINE-RICH REPEAT-CONTAINING PROTEIN // SUBFAMILY NOT NAMED	0	PTHR23155,PTHR23155:SF509	0	0	expressed protein
Pavir.9KG274913.1.v5.1	-0.074088	0.69104	NA	0.074088	(1 of 10) PTHR23155//PTHR23155:SF509 - LEUCINE-RICH REPEAT-CONTAINING PROTEIN // SUBFAMILY NOT NAMED	0	PTHR23155,PTHR23155:SF509	0	0	conserved hypothetical protein
Pavir.9KG274926.1.v5.1	-0.35821	0.21124	NA	0.35821	(1 of 6) 5.3.1.9 - Glucose-6-phosphate isomerase / Phosphosaccharomutase	0	0	5.3.1.9	0	glucose-6-phosphate isomerase, putative, expressed
Pavir.9KG275100.1.v5.1	-0.038859	0.83487	NA	0.038859	(1 of 10) PTHR23155//PTHR23155:SF509 - LEUCINE-RICH REPEAT-CONTAINING PROTEIN // SUBFAMILY NOT NAMED	0	PTHR23155,PTHR23155:SF509	0	0	conserved hypothetical protein
Pavir.9KG275200.2.v5.1	-0.28046	0.49254	0.82554	0.28046	(1 of 2) PTHR22849//PTHR22849:SF15 - WDSAM1 PROTEIN // SUBFAMILY NOT NAMED	PF04564	PTHR22849,PTHR22849:SF15	6.3.2.19	GO:0016567,GO:0004842	avr9/Cf-9 rapidly elicited protein 74, putative, expressed
Pavir.9KG275300.1.v5.1	0.22435	0.52154	NA	0.22435	-	0	0	0	0	0
Pavir.9KG275400.3.v5.1	0.26212	0.53592	NA	0.26212	(1 of 4) PTHR11206//PTHR11206:SF174 - MULTIDRUG RESISTANCE PROTEIN // SUBFAMILY NOT NAMED	PF01554	PTHR11206,PTHR11206:SF174	0	GO:0055085,GO:0016020,GO:0015297,GO:0015238,GO:0006855	MATE efflux family protein, putative, expressed
Pavir.9KG275500.1.v5.1	0.13359	0.47385	NA	0.13359	(1 of 39) 2.3.1.196 - Benzyl alcohol O-benzoyltransferase	PF02458	PTHR31642,PTHR31642:SF52	2.3.1.196	GO:0016747	transferase family protein, putative, expressed
Pavir.9KG275600.2.v5.1	-0.40144	0.33995	0.73434	0.40144	(1 of 5) 6.1.1.6 - Lysine--tRNA ligase / Lysyl-tRNA synthetase	PF01336,PF00152	PTHR22594,PTHR22594:SF20	6.1.1.6	GO:0003676,GO:0006418,GO:0005524,GO:0004812,GO:0000166	tRNA synthetases class II domain containing protein, expressed
Pavir.9KG275613.1.v5.1	-0.36253	0.39107	0.77022	0.36253	-	0	0	0	0	0
Pavir.9KG275626.1.v5.1	-0.4711	0.19992	0.61013	0.4711	-	0	0	0	0	0
Pavir.9KG275900.1.v5.1	0.18071	0.6738	NA	0.18071	(1 of 1) PTHR12271:SF58 - EXPRESSED PROTEIN	PF01909,PF03828	PTHR12271,PTHR12271:SF53	2.7.7.52	GO:0016779	caffeine-induced death protein 1, putative, expressed
Pavir.9KG275900.3.v5.1	-0.25936	0.54314	0.85091	0.25936	(1 of 1) PTHR12271:SF58 - EXPRESSED PROTEIN	PF01909	PTHR12271,PTHR12271:SF58	2.7.7.52	GO:0016779	caffeine-induced death protein 1, putative, expressed
Pavir.9KG275913.1.v5.1	-0.41453	0.19829	NA	0.41453	(1 of 26) 3.4.21.72 - IgA-specific serine endopeptidase / Immunoglobulin A1 protease	0	0	3.4.21.72	0	0
Pavir.9KG275926.1.v5.1	-0.17758	0.40824	NA	0.17758	(1 of 598) PTHR19446//PTHR19446:SF355 - REVERSE TRANSCRIPTASES // SUBFAMILY NOT NAMED	0	PTHR19446,PTHR19446:SF355	0	0	0
Pavir.9KG276300.1.v5.1	0.18777	0.62209	0.88419	0.18777	-	0	0	0	0	expressed protein
Pavir.9KG276400.1.v5.1	-0.11961	0.77471	NA	0.11961	(1 of 76) PF14009 - Domain of unknown function (DUF4228) (DUF4228)	PF14009	PTHR33413,PTHR33413:SF1	0	0	expressed protein
Pavir.9KG276800.11.v5.1	-0.038859	0.83487	NA	0.038859	(1 of 2) 2.1.1.254 - Erythromycin 3''-O-methyltransferase	PF08241	PTHR10108,PTHR10108:SF706	0	GO:0008168,GO:0008152	methyltransferase domain containing protein, putative, expressed
Pavir.9KG277200.2.v5.1	-0.27715	0.16889	0.5731	0.27715	(1 of 2) PTHR10887//PTHR10887:SF359 - DNA2/NAM7 HELICASE FAMILY // HELICASE SEN1	PF13087,PF13086	PTHR10887,PTHR10887:SF359	0	0	tRNA-splicing endonuclease positive effector-related, putative, expressed
Pavir.9KG277300.1.v5.1	-0.11567	0.78084	0.94291	0.11567	(1 of 2) PTHR10106//PTHR10106:SF13 - CYTOCHROME B561-RELATED // SUBFAMILY NOT NAMED	PF03188	PTHR10106,PTHR10106:SF13	1.16.5.1	GO:0016021	cytochrome b561, putative, expressed
Pavir.9KG277413.1.v5.1	-0.098318	0.65404	NA	0.098318	(1 of 4) 1.3.1.75 - Divinyl chlorophyllide a 8-vinyl-reductase / [4-vinyl]chlorophyllide a reductase	0	0	1.3.1.75	0	DVR, putative, expressed
Pavir.9KG277426.1.v5.1	-0.12413	0.74047	0.92986	0.12413	(1 of 4) PTHR10218:SF192 - EXTRA-LARGE GUANINE NUCLEOTIDE-BINDING PROTEIN 3	PF00503	PTHR10218,PTHR10218:SF192	0	GO:0031683,GO:0019001,GO:0007186,GO:0004871,GO:0003924	G-protein alpha subunit, putative, expressed
Pavir.9KG278100.2.v5.1	-0.18473	0.59177	0.87026	0.18473	-	0	PTHR33087,PTHR33087:SF4	0	0	expressed protein
Pavir.9KG278113.1.v5.1	-0.36673	0.39387	NA	0.36673	-	0	0	0	0	0
Pavir.9KG278126.1.v5.1	-0.60297	0.13841	0.52909	0.60297	-	0	0	0	0	0
Pavir.9KG278700.9.v5.1	0.23204	0.59156	NA	0.23204	-	0	0	0	0	0
Pavir.9KG278800.3.v5.1	0.86099	0.046458	NA	0.86099	(1 of 4) 2.3.1.47 - 8-amino-7-oxononanoate synthase / AONS	PF00155	PTHR13693,PTHR13693:SF53	2.3.1.47	GO:0030170,GO:0009058	aminotransferase, classes I and II, domain containing protein, expressed
Pavir.9KG278813.1.v5.1	0.39079	0.30274	0.7062	0.39079	-	0	0	0	0	0
Pavir.9KG279000.2.v5.1	-0.038859	0.83487	NA	0.038859	-	0	0	0	0	0
Pavir.9KG279013.1.v5.1	-0.074088	0.69104	NA	0.074088	-	0	0	0	0	0
Pavir.9KG279026.1.v5.1	-0.5059	0.14171	0.53493	0.5059	-	0	0	0	0	0
Pavir.9KG279500.1.v5.1	0.13359	0.47385	NA	0.13359	(1 of 7) PTHR11783//PTHR11783:SF85 - SULFOTRANSFERASE SULT // SUBFAMILY NOT NAMED	PF00685	PTHR11783,PTHR11783:SF85	0	GO:0008146	flavonol sulfotransferase, putative, expressed
Pavir.9KG279600.1.v5.1	-0.20053	0.37535	NA	0.20053	-	0	0	0	0	expressed protein
Pavir.9KG279613.1.v5.1	0.19658	0.32219	NA	0.19658	-	0	0	0	0	0
Pavir.9KG279626.1.v5.1	0.11184	0.55952	NA	0.11184	-	0	0	0	0	0
Pavir.9KG280900.1.v5.1	0.20354	0.29789	0.70159	0.20354	(1 of 4) K07933 - Rab-like protein 3 (RABL3)	PF00071	PTHR24073,PTHR24073:SF492	0	GO:0007264,GO:0005525	ras-related protein, putative, expressed
Pavir.9KG281000.1.v5.1	0.16534	0.66609	0.90169	0.16534	(1 of 4) PTHR23155//PTHR23155:SF527 - LEUCINE-RICH REPEAT-CONTAINING PROTEIN // SUBFAMILY NOT NAMED	0	PTHR23155,PTHR23155:SF527	0	0	expressed protein
Pavir.9KG281013.1.v5.1	-0.057348	0.89406	NA	0.057348	(1 of 10) PTHR23155//PTHR23155:SF509 - LEUCINE-RICH REPEAT-CONTAINING PROTEIN // SUBFAMILY NOT NAMED	0	PTHR23155,PTHR23155:SF509	0	0	expressed protein
Pavir.9KG281300.1.v5.1	-0.25785	0.45639	0.80656	0.25785	(1 of 5) PTHR11732//PTHR11732:SF237 - ALDO/KETO REDUCTASE // SUBFAMILY NOT NAMED	PF00248	PTHR11732,PTHR11732:SF237	0	0	oxidoreductase, aldo/keto reductase family protein, putative, expressed
Pavir.9KG281352.1.v5.1	-0.72299	0.094553	NA	0.72299	(1 of 12) 1.14.20.2 - 2,4-dihydroxy-1,4-benzoxazin-3-one-glucoside dioxygenase / DIBOA-Glc dioxygenase	0	PTHR10209,PTHR10209:SF148	1.14.20.2	0	1-aminocyclopropane-1-carboxylate oxidase homolog 4, putative, expressed
Pavir.9KG281613.1.v5.1	0.27396	0.43819	0.79775	0.27396	(1 of 2) PTHR27000:SF5 - SERINE/THREONINE-PROTEIN KINASE BRI1-LIKE 2	PF08263,PF00069,PF13855	PTHR27000,PTHR27000:SF5	2.7.11.1	GO:0006468,GO:0005524,GO:0004672,GO:0005515	serine/threonine-protein kinase BRI1-like 2 precursor, putative, expressed
Pavir.9KG282200.2.v5.1	-0.21865	0.58702	0.86969	0.21865	-	0	PTHR31639,PTHR31639:SF4	0	0	OsFBX187 - F-box domain containing protein, expressed
Pavir.9KG282800.1.v5.1	0.015314	0.93562	0.98416	0.015314	(1 of 7) K14379 - tartrate-resistant acid phosphatase type 5 (ACP5)	PF00149	PTHR10161,PTHR10161:SF14	3.1.3.2	GO:0016787	Ser/Thr protein phosphatase family protein, putative, expressed
Pavir.9KG282900.6.v5.1	-0.16053	0.43428	NA	0.16053	(1 of 1) 1.14.11.7 - Procollagen-proline 3-dioxygenase / Prolyl 3-hydroxylase	PF13640	PTHR14049	1.14.11.7	GO:0055114,GO:0016491	oxidoreductase, putative, expressed
Pavir.9KG283400.1.v5.1	0.15232	0.70072	0.91604	0.15232	-	0	0	0	0	0
Pavir.9KG286800.1.v5.1	0.12758	0.66977	NA	0.12758	(1 of 9) 3.2.1.24 - Alpha-mannosidase	PF09261,PF01074,PF07748	PTHR11607,PTHR11607:SF18	3.2.1.24	GO:0008270,GO:0004553,GO:0005975,GO:0004559,GO:0015923,GO:0006013	lysosomal alpha-mannosidase precursor, putative, expressed
Pavir.9KG287000.1.v5.1	0.1789	0.34746	NA	0.1789	-	0	0	0	0	plus-3 domain containing protein, putative, expressed
Pavir.9KG287300.1.v5.1	-0.2142	0.50086	0.83079	0.2142	(1 of 2) K15407 - queuine tRNA-ribosyltransferase subunit QTRTD1 [EC:2.4.2.29] (QTRTD1)	PF01702	PTHR21148,PTHR21148:SF26	2.4.2.29	GO:0008616,GO:0008479,GO:0006400	queuine tRNA-ribosyltransferase, putative, expressed
Pavir.9KG287313.1.v5.1	0.13869	0.45733	NA	0.13869	-	0	0	0	0	expressed protein
Pavir.9KG287500.1.v5.1	0.035115	0.84965	0.96179	0.035115	(1 of 4) PTHR22937//PTHR22937:SF24 - RING FINGER CONTAINING PROTEIN // SUBFAMILY NOT NAMED	PF13639	PTHR22937,PTHR22937:SF24	0	GO:0008270,GO:0005515	zinc finger, C3HC4 type domain containing protein, expressed
Pavir.9KG287800.1.v5.1	-0.013808	0.97394	0.99409	0.013808	(1 of 3) PF11623 - Protein of unknown function (DUF3252) (DUF3252)	PF11623	PTHR35494,PTHR35494:SF1	0	0	expressed protein
Pavir.9KG289100.1.v5.1	-0.26183	0.49519	0.82736	0.26183	(1 of 2) PTHR11071//PTHR11071:SF301 - PEPTIDYL-PROLYL CIS-TRANS ISOMERASE // SUBFAMILY NOT NAMED	PF00160	PTHR11071,PTHR11071:SF301	5.2.1.8	GO:0006457,GO:0003755,GO:0000413	peptidyl-prolyl cis-trans isomerase, putative, expressed
Pavir.9KG289413.1.v5.1	0.1082	0.78189	0.94334	0.1082	(1 of 16) PTHR11260//PTHR11260:SF267 - GLUTATHIONE S-TRANSFERASE, GST, SUPERFAMILY, GST DOMAIN CONTAINING // SUBFAMILY NOT NAMED	PF14303	PTHR11260,PTHR11260:SF267	2.5.1.18	0	DNA binding protein, putative, expressed
Pavir.9KG289500.1.v5.1	0.23972	0.253	0.66624	0.23972	(1 of 10) 1.1.1.54//1.3.1.102 - Allyl-alcohol dehydrogenase // 2-alkenal reductase (NADP(+)) / NADPH-dependent alkenal/one oxidoreductase	PF00107,PF16884	PTHR11695,PTHR11695:SF572	1.1.1.54,1.3.1.102	GO:0055114,GO:0016491,GO:0008270	NADP-dependent oxidoreductase, putative, expressed
Pavir.9KG289513.1.v5.1	-0.092557	0.61089	0.87955	0.092557	-	0	0	0	0	0
Pavir.9KG289700.1.v5.1	0.015061	0.95584	0.99014	0.015061	(1 of 10) KOG1909 - Ran GTPase-activating protein	PF08263,PF00560,PF13855	PTHR27000,PTHR27000:SF23	2.7.11.1	GO:0005515	receptor protein kinase CLAVATA1 precursor, putative, expressed
Pavir.9KG289800.2.v5.1	-0.42737	0.19243	0.60167	0.42737	(1 of 135) PF01535//PF13041//PF13812 - PPR repeat (PPR) // PPR repeat family (PPR_2) // Pentatricopeptide repeat domain (PPR_3)	PF13812,PF01535,PF13041	PTHR24015,PTHR24015:SF528	0	0	PPR repeat domain containing protein, putative, expressed
Pavir.9KG289900.1.v5.1	-0.8274	0.034155	NA	0.8274	(1 of 65) PF04570 - zinc-finger of the FCS-type, C2-C2 (zf-FLZ)	PF04570	PTHR33059,PTHR33059:SF27	0	0	DUF581 domain containing protein, expressed
Pavir.9KG290113.1.v5.1	0.090313	0.62805	NA	0.090313	-	0	0	0	0	0
Pavir.9KG290413.1.v5.1	-0.038859	0.83487	NA	0.038859	-	0	0	0	0	0
Pavir.9KG290600.1.v5.1	-0.13532	0.57971	0.86737	0.13532	(1 of 5) PF15365 - Proline-rich nuclear receptor coactivator (PNRC)	PF15365	PTHR35306	0	0	expressed protein
Pavir.9KG290613.1.v5.1	-1.0896	0.010179	0.15416	1.0896	(1 of 1) PF00651//PF01494 - BTB/POZ domain (BTB) // FAD binding domain (FAD_binding_3)	PF01494,PF00651	PTHR26379,PTHR26379:SF173	0	GO:0071949,GO:0005515	MBTB49 - Bric-a-Brac, Tramtrack, Broad Complex BTB domain with Meprin and TRAF Homology MATH domain, expressed
Pavir.9KG291300.2.v5.1	0.090313	0.62805	NA	0.090313	(1 of 31) PF00651//PF00917 - BTB/POZ domain (BTB) // MATH domain (MATH)	PF00917,PF00651	PTHR26379,PTHR26379:SF148	0	GO:0005515	MBTB43 - Bric-a-Brac, Tramtrack, Broad Complex BTB domain with Meprin and TRAF Homology MATH domain, expressed
Pavir.9KG291500.1.v5.1	-0.056398	0.89424	0.97469	0.056398	(1 of 70) KOG1987 - Speckle-type POZ protein SPOP and related proteins with TRAF, MATH and BTB/POZ domains	PF00651	PTHR26379,PTHR26379:SF151	0	GO:0005515	MBTB37 - Bric-a-Brac, Tramtrack, Broad Complex BTB domain with Meprin and TRAF Homology MATH domain, expressed
Pavir.9KG291600.1.v5.1	-0.23827	0.44807	0.80181	0.23827	(1 of 31) PF00651//PF00917 - BTB/POZ domain (BTB) // MATH domain (MATH)	PF00917,PF00651	PTHR26379,PTHR26379:SF151	0	GO:0005515	MBTB37 - Bric-a-Brac, Tramtrack, Broad Complex BTB domain with Meprin and TRAF Homology MATH domain, expressed
Pavir.9KG291613.1.v5.1	-0.54539	0.17734	0.58334	0.54539	-	0	0	0	0	0
Pavir.9KG291900.1.v5.1	0.06442	0.75183	NA	0.06442	(1 of 115) K10523 - speckle-type POZ protein (SPOP)	PF00651	PTHR26379,PTHR26379:SF171	0	GO:0005515	MBTB43 - Bric-a-Brac, Tramtrack, Broad Complex BTB domain with Meprin and TRAF Homology MATH domain, expressed
Pavir.9KG292000.1.v5.1	-0.14618	0.69513	NA	0.14618	(1 of 16) PTHR11746//PTHR11746:SF86 - O-METHYLTRANSFERASE // SUBFAMILY NOT NAMED	PF00891	PTHR11746,PTHR11746:SF86	0	GO:0008171	O-methyltransferase, putative, expressed
Pavir.9KG292100.1.v5.1	-1.1956	0.0053971	0.10731	1.1956	-	0	PTHR33548,PTHR33548:SF3	0	0	0
Pavir.9KG292226.1.v5.1	-0.027116	0.88435	NA	0.027116	-	0	0	0	0	0
Pavir.9KG292239.1.v5.1	-0.3993	0.35552	NA	0.3993	(1 of 49) PTHR32166//PTHR32166:SF13 - FAMILY NOT NAMED // HAT FAMILY DIMERIZATION DOMAIN-CONTAINING PROTEIN-RELATED	0	PTHR32166,PTHR32166:SF13	0	0	expressed protein
Pavir.9KG292250.1.v5.1	-0.038859	0.83487	NA	0.038859	-	0	0	0	0	0
Pavir.9KG292265.1.v5.1	0.44069	0.23996	0.65202	0.44069	(1 of 4) PTHR24093:SF328 - CALCIUM-TRANSPORTING ATPASE 12, PLASMA MEMBRANE-TYPE-RELATED	PF00690,PF00702,PF00689,PF00122	PTHR24093,PTHR24093:SF328	3.6.3.8	GO:0046872,GO:0000166	calcium-transporting ATPase, plasma membrane-type, putative, expressed
Pavir.9KG292278.1.v5.1	0.043342	0.81615	NA	0.043342	-	0	0	0	0	0
Pavir.9KG292700.2.v5.1	-0.074088	0.69104	NA	0.074088	(1 of 5) PTHR11260//PTHR11260:SF326 - GLUTATHIONE S-TRANSFERASE, GST, SUPERFAMILY, GST DOMAIN CONTAINING // SUBFAMILY NOT NAMED	PF13417	PTHR11260,PTHR11260:SF326	2.5.1.18	GO:0005515	glutathione S-transferase, putative, expressed
Pavir.9KG292800.1.v5.1	-0.32385	0.15493	0.55421	0.32385	(1 of 22) PF04720 - PDDEXK-like family of unknown function (PDDEXK_6)	PF04720	PTHR31579,PTHR31579:SF8	0	0	plant-specific domain TIGR01615 family protein, expressed
Pavir.9KG292900.2.v5.1	-0.51794	0.2285	NA	0.51794	(1 of 6) 5.1.3.18 - GDP-mannose 3,5-epimerase	PF01073	PTHR10366,PTHR10366:SF327	5.1.3.18	GO:0055114,GO:0016616,GO:0006694,GO:0003854	NAD dependent epimerase/dehydratase family protein, putative, expressed
Pavir.9KG292900.3.v5.1	-0.07525	0.70941	NA	0.07525	(1 of 6) 5.1.3.18 - GDP-mannose 3,5-epimerase	PF01073	PTHR10366,PTHR10366:SF327	5.1.3.18	GO:0055114,GO:0016616,GO:0006694,GO:0003854	NAD dependent epimerase/dehydratase family protein, putative, expressed
Pavir.9KG293100.1.v5.1	0.0069922	0.9761	NA	0.0069922	(1 of 49) K15397 - 3-ketoacyl-CoA synthase (KCS)	PF08541,PF08392	PTHR31561,PTHR31561:SF16	2.3.1.199	GO:0016747,GO:0008610,GO:0016020,GO:0006633	3-ketoacyl-CoA synthase, putative, expressed
Pavir.9KG293200.1.v5.1	-0.018686	0.93092	0.98379	0.018686	-	0	0	0	0	dehydration response related protein, putative, expressed
Pavir.9KG293500.2.v5.1	-0.10321	0.70115	0.9163	0.10321	-	0	PTHR32133,PTHR32133:SF134	0	0	OsMADS69 - MADS-box family gene with M-alpha type-box, expressed
Pavir.9KG293600.1.v5.1	-0.33232	0.28788	0.69264	0.33232	-	0	PTHR32133,PTHR32133:SF134	0	0	OsFBX209 - F-box domain containing protein, expressed
Pavir.9KG293700.1.v5.1	0.1059	0.6735	0.90506	0.1059	(1 of 4) PTHR11177//PTHR11177:SF186 - CHITINASE // SUBFAMILY NOT NAMED	PF00704	PTHR11177,PTHR11177:SF186	3.2.1.14	GO:0005975,GO:0004553	chitinase 2, putative, expressed
Pavir.9KG294000.2.v5.1	0.052668	0.89286	NA	0.052668	(1 of 2) K06062 - histone acetyltransferase (PCAF, KAT2, GCN5)	PF13508,PF00439	PTHR22880	2.3.1.48	GO:0008080,GO:0005515	histone acetyltransferase GCN5, putative, expressed
Pavir.9KG294000.3.v5.1	0.62821	0.12677	NA	0.62821	(1 of 2) K06062 - histone acetyltransferase (PCAF, KAT2, GCN5)	PF13508	PTHR22880	2.3.1.48	GO:0008080	histone acetyltransferase GCN5, putative, expressed
Pavir.9KG294200.1.v5.1	0.60109	0.019319	0.21677	0.60109	(1 of 4) PTHR11731//PTHR11731:SF124 - PROTEASE FAMILY S9B,C DIPEPTIDYL-PEPTIDASE IV-RELATED // SUBFAMILY NOT NAMED	PF00326	PTHR11731,PTHR11731:SF124	3.4.19.1	GO:0008236,GO:0006508	OsPOP22 - Putative Prolyl Oligopeptidase homologue, expressed
Pavir.9KG294400.1.v5.1	0.025987	0.8893	0.97311	0.025987	(1 of 3) K01303 - acylaminoacyl-peptidase [EC:3.4.19.1] (APEH)	PF07676,PF12695	PTHR11731,PTHR11731:SF124	3.4.19.1	0	OsPOP21 - Putative Prolyl Oligopeptidase homologue, expressed
Pavir.9KG294413.1.v5.1	0.024014	0.95103	NA	0.024014	-	0	0	0	0	0
Pavir.9KG294913.1.v5.1	-0.22708	0.53805	0.84807	0.22708	(1 of 24) PF04937//PF05699 - Protein of unknown function (DUF 659) (DUF659) // hAT family C-terminal dimerisation region (Dimer_Tnp_hAT)	PF05699,PF04937	PTHR32166,PTHR32166:SF13	0	GO:0046983	hAT dimerisation domain-containing protein, putative, expressed
Pavir.9KG295400.1.v5.1	0.17967	0.63227	NA	0.17967	(1 of 4) PTHR34574//PTHR34574:SF2 - FAMILY NOT NAMED // EF-HAND CONTAINING PROTEIN-LIKE	PF13202	PTHR34574,PTHR34574:SF2	0	GO:0005509	EF hand family protein, putative, expressed
Pavir.9KG296000.1.v5.1	0.17975	0.34613	NA	0.17975	(1 of 5) K05019 - chloride channel, nucleotide-sensitive, 1A (CLNS1A)	PF03517	PTHR21399,PTHR21399:SF1	0	GO:0034715,GO:0034709,GO:0006884,GO:0006821,GO:0005886,GO:0005829,GO:0000387	nucleotide-sensitive chloride conductance regulator containing protein, expressed
Pavir.9KG296013.1.v5.1	0.09642	0.60849	NA	0.09642	-	0	0	0	0	0
Pavir.9KG296313.1.v5.1	0.39472	0.26422	NA	0.39472	-	0	0	0	0	0
Pavir.9KG296400.1.v5.1	-0.074088	0.69104	NA	0.074088	(1 of 10) KOG1877 - Putative transmembrane protein cmp44E	0	PTHR12444,PTHR12444:SF6	0	0	cyclin-related protein, putative, expressed
Pavir.9KG297400.3.v5.1	-0.10932	0.55759	NA	0.10932	(1 of 2) K05280 - flavonoid 3'-monooxygenase (E1.14.13.21)	PF00067	PTHR24298,PTHR24298:SF72	1.14.13.21	GO:0055114,GO:0020037,GO:0016705,GO:0005506	cytochrome P450, putative, expressed
Pavir.9KG297513.1.v5.1	0.027861	0.92684	0.98337	0.027861	(1 of 4) K13173 - arginine and glutamate-rich protein 1 (ARGLU1)	PF15346	PTHR31711,PTHR31711:SF2	0	0	ribosomal protein S7, putative, expressed
Pavir.9KG297513.2.v5.1	0.14974	0.546	NA	0.14974	(1 of 4) K13173 - arginine and glutamate-rich protein 1 (ARGLU1)	PF15346	PTHR31711,PTHR31711:SF2	0	0	ribosomal protein S7, putative, expressed
Pavir.9KG297526.1.v5.1	-0.027245	0.94729	0.98768	0.027245	(1 of 2) K07735 - putative transcriptional regulator (algH)	PF02622	PTHR31984,PTHR31984:SF3	0	0	transcriptional regulator, putative, expressed
Pavir.9KG298100.1.v5.1	0.13649	0.68047	NA	0.13649	-	0	0	0	0	0
Pavir.9KG298232.1.v5.1	0.58788	0.16918	0.57328	0.58788	-	0	0	0	0	0
Pavir.9KG298300.1.v5.1	-0.84623	0.049485	0.34074	0.84623	(1 of 1) PF00635//PF00931 - MSP (Major sperm protein) domain (Motile_Sperm) // NB-ARC domain (NB-ARC)	PF00635,PF00931	PTHR23155,PTHR23155:SF537	0	GO:0043531	NBS-LRR disease resistance protein, putative, expressed
Pavir.9KG301632.1.v5.1	-0.2812	0.48318	NA	0.2812	(1 of 3) PTHR24349//PTHR24349:SF127 - SERINE/THREONINE-PROTEIN KINASE // SUBFAMILY NOT NAMED	PF00069	PTHR24349,PTHR24349:SF127	2.7.11.1	GO:0006468,GO:0005524,GO:0004672	CAMK_CAMK_like.39 - CAMK includes calcium/calmodulin depedent protein kinases, expressed
Pavir.9KG304739.1.v5.1	0.25272	0.35952	NA	0.25272	-	0	0	0	0	major facilitator superfamily antiporter, putative, expressed
Pavir.9KG304752.1.v5.1	-0.15059	0.58229	0.86831	0.15059	(1 of 4) K15718 - linoleate 9S-lipoxygenase (LOX1_5)	PF00305	PTHR11771,PTHR11771:SF53	1.13.11.58	GO:0055114,GO:0046872,GO:0016702	lipoxygenase, putative, expressed
Pavir.9KG305100.1.v5.1	-0.58263	0.0088248	0.14178	0.58263	-	0	PTHR33416,PTHR33416:SF2	0	0	expressed protein
Pavir.9KG305382.1.v5.1	0.20401	0.4711	0.8138	0.20401	(1 of 4) PTHR14155//PTHR14155:SF90 - RING FINGER DOMAIN-CONTAINING // SUBFAMILY NOT NAMED	PF13639	PTHR14155,PTHR14155:SF90	0	GO:0008270,GO:0005515	RING-H2 finger protein ATL5D, putative, expressed
Pavir.9KG305500.1.v5.1	-0.26613	0.43441	NA	0.26613	(1 of 3) PTHR11206//PTHR11206:SF171 - MULTIDRUG RESISTANCE PROTEIN // SUBFAMILY NOT NAMED	PF01554	PTHR11206,PTHR11206:SF171	0	GO:0055085,GO:0016020,GO:0015297,GO:0015238,GO:0006855	MATE efflux family protein, putative, expressed
Pavir.9KG305641.3.v5.1	-0.50064	0.15552	NA	0.50064	(1 of 31) PF14383 - DUF761-associated sequence motif (VARLMGL)	PF14383	PTHR34282,PTHR34282:SF1	0	0	expressed protein
Pavir.9KG305664.1.v5.1	-0.1378	0.47245	NA	0.1378	(1 of 35) PTHR23273//PTHR23273:SF9 - REPLICATION FACTOR A 1, RFA1 // SUBFAMILY NOT NAMED	0	PTHR23273,PTHR23273:SF9	0	0	retrotransposon protein, putative, unclassified, expressed
Pavir.9KG305782.1.v5.1	0.25147	NA	NA	0.25147	(1 of 2) PTHR10996:SF123 - ERYTHRONATE-4-PHOSPHATE DEHYDROGENASE FAMILY PROTEIN	0	PTHR10996,PTHR10996:SF123	0	0	expressed protein
Pavir.9KG305900.1.v5.1	0.23563	0.33643	0.73174	0.23563	(1 of 4) PTHR11260//PTHR11260:SF271 - GLUTATHIONE S-TRANSFERASE, GST, SUPERFAMILY, GST DOMAIN CONTAINING // SUBFAMILY NOT NAMED	PF13410,PF02798	PTHR11260,PTHR11260:SF271	2.5.1.18	GO:0005515	glutathione S-transferase, putative, expressed
Pavir.9KG305923.1.v5.1	0.028466	0.88472	0.97222	0.028466	(1 of 5) KOG3381 - Uncharacterized conserved protein	PF01883	PTHR12377,PTHR12377:SF3	0	0	expressed protein
Pavir.9KG305946.1.v5.1	0.61208	0.11465	0.49726	0.61208	(1 of 2) PTHR32295//PTHR32295:SF12 - FAMILY NOT NAMED // PROTEIN IQ-DOMAIN 15-RELATED	PF00612	PTHR32295,PTHR32295:SF12	0	GO:0005515	IQ calmodulin-binding motif domain containing protein, expressed
Pavir.9KG306000.1.v5.1	-0.058526	0.8665	NA	0.058526	(1 of 2) PTHR11260//PTHR11260:SF243 - GLUTATHIONE S-TRANSFERASE, GST, SUPERFAMILY, GST DOMAIN CONTAINING // SUBFAMILY NOT NAMED	PF13410,PF13417	PTHR11260,PTHR11260:SF243	2.5.1.18	GO:0005515	glutathione S-transferase, putative, expressed
Pavir.9KG306057.1.v5.1	-0.1378	0.47245	NA	0.1378	(1 of 4) PTHR11260//PTHR11260:SF264 - GLUTATHIONE S-TRANSFERASE, GST, SUPERFAMILY, GST DOMAIN CONTAINING // SUBFAMILY NOT NAMED	PF00043,PF13417	PTHR11260,PTHR11260:SF264	2.5.1.18	GO:0005515	glutathione S-transferase, N-terminal domain containing protein, expressed
Pavir.9KG306064.1.v5.1	0.0089656	0.97986	0.99495	0.0089656	(1 of 21) PF01535//PF12854//PF13041//PF14432 - PPR repeat (PPR) // PPR repeat (PPR_1) // PPR repeat family (PPR_2) // DYW family of nucleic acid deaminases (DYW_deaminase)	PF14432,PF12854,PF01535,PF13041	PTHR24015,PTHR24015:SF43	0	0	pentatricopeptide, putative, expressed
Pavir.9KG306087.1.v5.1	-0.41436	0.020829	0.22634	0.41436	-	0	PTHR21454,PTHR21454:SF3	0	0	expp1 protein precursor, putative, expressed
Pavir.9KG306205.1.v5.1	0.24376	0.3459	0.73889	0.24376	(1 of 1) KOG4841 - Dolichol-phosphate mannosyltransferase, subunit 3	PF08285	PTHR16433	2.4.1.83	0	expressed protein
Pavir.9KG306228.1.v5.1	-0.3542	0.083965	0.43508	0.3542	(1 of 2) PTHR19957:SF69 - SYNTAXIN-121-RELATED	PF05739,PF00804	PTHR19957,PTHR19957:SF69	0	GO:0005515,GO:0016020	syntaxin, putative, expressed
Pavir.9KG306346.1.v5.1	-0.29656	0.21619	0.62807	0.29656	(1 of 2) 4.1.3.44 - tRNA 4-demethylwyosine synthase (AdoMet-dependent)	PF00258,PF04055,PF08608	PTHR13930,PTHR13930:SF0	4.1.3.44	GO:0010181,GO:0051536,GO:0003824	tRNA wybutosine-synthesizing protein 1, putative, expressed
Pavir.9KG306487.4.v5.1	0.053826	0.77285	NA	0.053826	(1 of 2) PTHR10108//PTHR10108:SF733 - METHYLTRANSFERASE // METHYLTRANSFERASE PMT28-RELATED	PF03141	PTHR10108,PTHR10108:SF733	0	GO:0008168	methyltransferase, putative, expressed
Pavir.9KG306600.1.v5.1	0.71037	0.028953	0.26602	0.71037	(1 of 10) PTHR11260//PTHR11260:SF269 - GLUTATHIONE S-TRANSFERASE, GST, SUPERFAMILY, GST DOMAIN CONTAINING // SUBFAMILY NOT NAMED	PF13410,PF13417	PTHR11260,PTHR11260:SF269	2.5.1.18	GO:0005515	glutathione S-transferase, putative, expressed
Pavir.9KG306628.1.v5.1	0.19295	0.56135	NA	0.19295	(1 of 2) PTHR13600:SF12 - LEUCINE CARBOXYL METHYLTRANSFERASE	PF04072	PTHR13600,PTHR13600:SF12	0	GO:0032259,GO:0008168	methyltransferase, putative, expressed
Pavir.9KG306651.2.v5.1	0.0030643	0.9926	NA	0.0030643	(1 of 2) PTHR11390//PTHR11390:SF25 - PROKARYOTIC DNA TOPOISOMERASE // SUBFAMILY NOT NAMED	PF00098,PF06839	PTHR11390,PTHR11390:SF25	5.99.1.2	GO:0008270,GO:0003676,GO:0006265,GO:0003917,GO:0003677	GRF zinc finger family protein, expressed
Pavir.9KG306700.2.v5.1	0.85404	0.046425	NA	0.85404	(1 of 161) PF00170 - bZIP transcription factor (bZIP_1)	PF00170	PTHR13690,PTHR13690:SF78	0	GO:0043565,GO:0006355,GO:0003700	bZIP family transcription factor, putative, expressed
Pavir.9KG306757.1.v5.1	-0.057733	0.79009	NA	0.057733	(1 of 140) PTHR23227//PTHR23227:SF41 - BUCENTAUR RELATED // SUBFAMILY NOT NAMED	0	PTHR23227,PTHR23227:SF41	0	0	0
Pavir.9KG306769.2.v5.1	0.36982	0.35734	NA	0.36982	(1 of 11) 2.4.1.10 - Levansucrase / Sucrose 6-fructosyltransferase	0	PTHR36398	0	0	expressed protein
Pavir.9KG306792.1.v5.1	0.4843	0.041781	0.31365	0.4843	-	0	0	0	0	ZOS3-19 - C2H2 zinc finger protein, expressed
Pavir.9KG306914.1.v5.1	-0.038859	0.83487	NA	0.038859	(1 of 598) PTHR19446//PTHR19446:SF355 - REVERSE TRANSCRIPTASES // SUBFAMILY NOT NAMED	0	PTHR19446,PTHR19446:SF355	0	0	0
Pavir.9KG306933.1.v5.1	0.58562	0.17545	0.58103	0.58562	-	0	0	0	0	0
Pavir.9KG307051.1.v5.1	0.18573	0.59345	0.87114	0.18573	(1 of 2) PTHR12103:SF21 - IMP-GMP SPECIFIC 5-NUCLEOTIDASE, PUTATIVE-RELATED	PF05761	PTHR12103,PTHR12103:SF21	3.1.3.5	0	5-nucleotidase domain-containing protein, putative, expressed
Pavir.9KG307071.1.v5.1	-0.20374	0.61213	0.87977	0.20374	-	0	0	0	0	0
Pavir.9KG307100.3.v5.1	-0.13381	0.47965	NA	0.13381	(1 of 277) PF02365 - No apical meristem (NAM) protein (NAM)	PF02365	PTHR31989,PTHR31989:SF13	0	GO:0006355,GO:0003677	no apical meristem protein, putative, expressed
Pavir.9KG307100.7.v5.1	0.13766	0.48435	NA	0.13766	(1 of 277) PF02365 - No apical meristem (NAM) protein (NAM)	PF02365	PTHR31989,PTHR31989:SF13	0	GO:0006355,GO:0003677	no apical meristem protein, putative, expressed
Pavir.9KG307114.1.v5.1	0.23473	0.41805	NA	0.23473	(1 of 161) PF00170 - bZIP transcription factor (bZIP_1)	PF00170	PTHR13690,PTHR13690:SF78	0	GO:0043565,GO:0006355,GO:0003700	bZIP family transcription factor, putative, expressed
Pavir.9KG307200.1.v5.1	-0.39497	0.10147	0.47254	0.39497	(1 of 2) PTHR10742:SF284 - LYSINE-SPECIFIC HISTONE DEMETHYLASE 1A	PF04433,PF13450	PTHR10742,PTHR10742:SF284	1.5.3.16	GO:0005515	amine oxidase, putative, expressed
Pavir.9KG307215.1.v5.1	-0.46327	0.083111	0.43285	0.46327	-	0	PTHR34555,PTHR34555:SF3	0	0	serine-rich 25 kDa antigen protein, putative, expressed
Pavir.9KG307333.1.v5.1	-0.14574	0.587	NA	0.14574	(1 of 9) K07374 - tubulin alpha (TUBA)	PF03953,PF00091	PTHR11588,PTHR11588:SF101	0	GO:0003924,GO:0007017,GO:0005874	tubulin/FtsZ domain containing protein, putative, expressed
Pavir.9KG307356.2.v5.1	-0.08123	0.77131	0.93995	0.08123	-	0	0	0	0	0
Pavir.9KG307400.1.v5.1	0.85047	0.00082622	0.033895	0.85047	(1 of 2) PTHR10992//PTHR10992:SF881 - ALPHA/BETA HYDROLASE FOLD-CONTAINING PROTEIN // HYDROLASE, ALPHA/BETA FOLD FAMILY PROTEIN	PF00561	PTHR10992,PTHR10992:SF881	3.8.1.5	0	hydrolase, alpha/beta fold family domain containing protein, expressed
Pavir.9KG307474.1.v5.1	-0.18053	0.49889	0.82925	0.18053	(1 of 2) PTHR11540//PTHR11540:SF26 - MALATE AND LACTATE DEHYDROGENASE // SUBFAMILY NOT NAMED	PF00056,PF02866	PTHR11540,PTHR11540:SF26	1.1.1.37	GO:0055114,GO:0016491,GO:0016616,GO:0019752	lactate/malate dehydrogenase, putative, expressed
Pavir.9KG307497.1.v5.1	-1.3077	0.0014186	0.047564	1.3077	(1 of 4) PTHR10578//PTHR10578:SF80 - S -2-HYDROXY-ACID OXIDASE-RELATED // SUBFAMILY NOT NAMED	PF01070	PTHR10578,PTHR10578:SF80	1.1.3.15	GO:0016491	hydroxyacid oxidase 1, putative, expressed
Pavir.9KG307600.1.v5.1	0.14774	0.4522	0.80422	0.14774	(1 of 1) K03963 - NADH dehydrogenase (ubiquinone) 1 beta subcomplex subunit 7 (NDUFB7)	PF05676	PTHR20900	1.6.5.3	GO:0008137,GO:0005739,GO:0003954	expressed protein
Pavir.9KG307615.1.v5.1	0.26392	0.4052	0.77774	0.26392	(1 of 23) PF00069//PF13855 - Protein kinase domain (Pkinase) // Leucine rich repeat (LRR_8)	PF13855,PF00069	PTHR27000,PTHR27000:SF49	2.7.11.1	GO:0005515,GO:0006468,GO:0005524,GO:0004672	receptor protein kinase CLAVATA1 precursor, putative, expressed
Pavir.9KG307638.1.v5.1	-0.33054	0.069002	0.39626	0.33054	(1 of 4) K13344 - peroxin-13 (PEX13)	0	PTHR19332,PTHR19332:SF2	0	0	glycine-rich protein, putative, expressed
Pavir.9KG307756.1.v5.1	0.28186	0.3295	0.72653	0.28186	(1 of 2) PTHR24115:SF478 - KINESIN-LIKE PROTEIN	PF00225	PTHR24115,PTHR24115:SF478	3.6.4.4	GO:0008017,GO:0007018,GO:0005524,GO:0003777,GO:0005871	kinesin motor domain containing protein, putative, expressed
Pavir.9KG307779.1.v5.1	0.70347	0.0074675	0.1294	0.70347	(1 of 9) PTHR11260//PTHR11260:SF234 - GLUTATHIONE S-TRANSFERASE, GST, SUPERFAMILY, GST DOMAIN CONTAINING // SUBFAMILY NOT NAMED	PF14497,PF13417	PTHR11260,PTHR11260:SF234	2.5.1.18	GO:0005515	glutathione S-transferase, putative, expressed
Pavir.9KG307897.1.v5.1	-0.35374	0.41333	NA	0.35374	-	0	0	0	0	0
Pavir.9KG307900.1.v5.1	0.22067	0.44818	0.80181	0.22067	(1 of 2) PTHR22814//PTHR22814:SF131 - COPPER TRANSPORT PROTEIN ATOX1-RELATED // HEAVY-METAL-ASSOCIATED DOMAIN-CONTAINING PROTEIN	PF00403	PTHR22814,PTHR22814:SF131	0	GO:0046872,GO:0030001	heavy metal-associated domain containing protein, expressed
Pavir.9KG307920.1.v5.1	0.37061	0.34286	0.73637	0.37061	(1 of 9) PTHR11260//PTHR11260:SF234 - GLUTATHIONE S-TRANSFERASE, GST, SUPERFAMILY, GST DOMAIN CONTAINING // SUBFAMILY NOT NAMED	PF13410,PF13417	PTHR11260,PTHR11260:SF234	2.5.1.18	GO:0005515	glutathione S-transferase, putative, expressed
Pavir.9KG308038.1.v5.1	0.021233	0.95454	NA	0.021233	-	0	0	0	0	0
Pavir.9KG308061.1.v5.1	0.41897	0.20157	0.61158	0.41897	(1 of 41) PF03634 - TCP family transcription factor (TCP)	PF03634	PTHR31072,PTHR31072:SF12	0	0	TCP family transcription factor, putative, expressed
Pavir.9KG308100.1.v5.1	-0.0037223	0.98811	0.99679	0.0037223	(1 of 4) 1.1.1.28 - D-lactate dehydrogenase / D-lactic dehydrogenase	PF02826	PTHR10996,PTHR10996:SF134	1.1.1.28	GO:0055114,GO:0051287	erythronate-4-phosphate dehydrogenase, putative, expressed
Pavir.9KG308179.1.v5.1	0.35306	0.34179	0.73591	0.35306	(1 of 6) PTHR11879//PTHR11879:SF1 - ASPARTATE AMINOTRANSFERASE // ASPARTATE AMINOTRANSFERASE, CHLOROPLASTIC	PF00155	PTHR11879,PTHR11879:SF1	2.6.1.1	GO:0030170,GO:0009058,GO:0008483,GO:0006520	aminotransferase, classes I and II, domain containing protein, expressed
Pavir.9KG308200.1.v5.1	-0.35342	0.38261	NA	0.35342	(1 of 8) PF11947 - Protein of unknown function (DUF3464) (DUF3464)	PF11947	PTHR34575,PTHR34575:SF1	0	0	expressed protein
Pavir.9KG308202.1.v5.1	0.17157	0.36269	NA	0.17157	-	0	0	0	0	0
Pavir.9KG308257.1.v5.1	0.40779	0.12536	0.5125	0.40779	(1 of 2) PTHR33057//PTHR33057:SF17 - FAMILY NOT NAMED // GB|AAD12216.1-RELATED	PF04844	PTHR33057,PTHR33057:SF17	0	0	DUF623 domain containing protein, expressed
Pavir.9KG308300.2.v5.1	0.1231	0.74104	NA	0.1231	(1 of 2827) 2.7.11.1 - Non-specific serine/threonine protein kinase / Threonine-specific protein kinase	PF07714	PTHR27001,PTHR27001:SF93	2.7.11.1	GO:0006468,GO:0004672	protein kinase domain containing protein, expressed
Pavir.9KG308343.1.v5.1	-0.14451	0.53414	0.84581	0.14451	(1 of 2) PTHR10926//PTHR10926:SF29 - CELL CYCLE CONTROL PROTEIN 50 // ALA-INTERACTING SUBUNIT 2-RELATED	PF03381	PTHR10926,PTHR10926:SF29	0	GO:0016020	cell cycle control protein, putative, expressed
Pavir.9KG308400.1.v5.1	0.58828	0.019045	0.21562	0.58828	(1 of 6) PTHR11260//PTHR11260:SF214 - GLUTATHIONE S-TRANSFERASE, GST, SUPERFAMILY, GST DOMAIN CONTAINING // SUBFAMILY NOT NAMED	PF00043,PF02798	PTHR11260,PTHR11260:SF214	2.5.1.18	GO:0005515	glutathione S-transferase, putative, expressed
Pavir.9KG308484.6.v5.1	-0.24377	0.50393	NA	0.24377	(1 of 4) PTHR15835:SF6 - F20D23.9 PROTEIN	PF07967	PTHR15835,PTHR15835:SF6	0	GO:0008270,GO:0005634	zinc ion binding protein, putative, expressed
Pavir.9KG308600.2.v5.1	0.40158	0.18325	0.59099	0.40158	(1 of 6) PTHR11260//PTHR11260:SF214 - GLUTATHIONE S-TRANSFERASE, GST, SUPERFAMILY, GST DOMAIN CONTAINING // SUBFAMILY NOT NAMED	PF00043,PF13417	PTHR11260,PTHR11260:SF214	2.5.1.18	GO:0005515	glutathione S-transferase, putative, expressed
Pavir.9KG308700.1.v5.1	0.010585	0.97157	0.99339	0.010585	(1 of 5) PTHR11260//PTHR11260:SF278 - GLUTATHIONE S-TRANSFERASE, GST, SUPERFAMILY, GST DOMAIN CONTAINING // SUBFAMILY NOT NAMED	PF13410,PF02798	PTHR11260,PTHR11260:SF278	2.5.1.18	GO:0005515	glutathione S-transferase, putative, expressed
Pavir.9KG308800.1.v5.1	0.18951	0.54839	0.85306	0.18951	(1 of 4) PTHR11260//PTHR11260:SF271 - GLUTATHIONE S-TRANSFERASE, GST, SUPERFAMILY, GST DOMAIN CONTAINING // SUBFAMILY NOT NAMED	PF13410,PF02798	PTHR11260,PTHR11260:SF271	2.5.1.18	GO:0005515	glutathione S-transferase, putative, expressed
Pavir.9KG308900.1.v5.1	0.89215	0.01208	0.16851	0.89215	(1 of 10) PTHR11260//PTHR11260:SF269 - GLUTATHIONE S-TRANSFERASE, GST, SUPERFAMILY, GST DOMAIN CONTAINING // SUBFAMILY NOT NAMED	PF13410,PF13417	PTHR11260,PTHR11260:SF269	2.5.1.18	GO:0005515	glutathione S-transferase, putative, expressed
Pavir.9KG308907.1.v5.1	-0.052004	0.77911	0.94222	0.052004	(1 of 6) PTHR10219//PTHR10219:SF28 - GLYCOLIPID TRANSFER PROTEIN-RELATED // SUBFAMILY NOT NAMED	PF08718	PTHR10219,PTHR10219:SF28	0	GO:0051861,GO:0046836,GO:0017089,GO:0005737	GLTP domain containing protein, putative, expressed
Pavir.9KG309000.1.v5.1	0.84284	0.018147	0.21026	0.84284	(1 of 4) PTHR11260//PTHR11260:SF244 - GLUTATHIONE S-TRANSFERASE, GST, SUPERFAMILY, GST DOMAIN CONTAINING // SUBFAMILY NOT NAMED	PF14497,PF13417	PTHR11260,PTHR11260:SF244	2.5.1.18	GO:0005515	glutathione S-transferase GSTU6, putative, expressed
Pavir.9KG309048.1.v5.1	-0.022212	0.93141	NA	0.022212	(1 of 7) K12606 - CCR4-NOT transcription complex subunit 9 (RCD1, CNOT9, CAF40)	PF04078	PTHR12262,PTHR12262:SF3	0	GO:0030014,GO:0006402	expressed protein
Pavir.9KG309100.2.v5.1	0.12672	0.67901	NA	0.12672	(1 of 5) PTHR11260//PTHR11260:SF278 - GLUTATHIONE S-TRANSFERASE, GST, SUPERFAMILY, GST DOMAIN CONTAINING // SUBFAMILY NOT NAMED	PF02798	PTHR11260,PTHR11260:SF278	2.5.1.18	GO:0005515	glutathione S-transferase GSTU6, putative, expressed
Pavir.9KG309189.1.v5.1	-0.2734	0.37931	0.761	0.2734	(1 of 2) PTHR19384:SF54 - FERREDOXIN--NADP REDUCTASE, ROOT ISOZYME 1, CHLOROPLASTIC-RELATED	PF00175	PTHR19384,PTHR19384:SF54	1.18.1.2	GO:0055114,GO:0016491	ferredoxin--NADP reductase, chloroplast precursor, putative, expressed
Pavir.9KG309300.1.v5.1	-0.25307	0.47019	0.81361	0.25307	(1 of 4) PTHR11260//PTHR11260:SF244 - GLUTATHIONE S-TRANSFERASE, GST, SUPERFAMILY, GST DOMAIN CONTAINING // SUBFAMILY NOT NAMED	PF13410,PF13417	PTHR11260,PTHR11260:SF244	2.5.1.18	GO:0005515	glutathione S-transferase GSTU6, putative, expressed
Pavir.9KG309400.1.v5.1	0.27183	0.29285	0.69764	0.27183	(1 of 4) PTHR11260//PTHR11260:SF244 - GLUTATHIONE S-TRANSFERASE, GST, SUPERFAMILY, GST DOMAIN CONTAINING // SUBFAMILY NOT NAMED	PF13410,PF02798	PTHR11260,PTHR11260:SF244	2.5.1.18	GO:0005515	glutathione S-transferase GSTU6, putative, expressed
Pavir.9KG309600.1.v5.1	0.2732	0.19914	0.60939	0.2732	(1 of 6) PTHR11260//PTHR11260:SF200 - GLUTATHIONE S-TRANSFERASE, GST, SUPERFAMILY, GST DOMAIN CONTAINING // SUBFAMILY NOT NAMED	PF13410,PF13417	PTHR11260,PTHR11260:SF200	2.5.1.18	GO:0005515	glutathione S-transferase, putative, expressed
Pavir.9KG309612.1.v5.1	0.12279	0.66818	0.90268	0.12279	(1 of 2) KOG3134 - Predicted membrane protein	PF04161	PTHR14467,PTHR14467:SF0	0	0	arv1, putative, expressed
Pavir.9KG309700.1.v5.1	-0.0058192	0.97474	0.99422	0.0058192	(1 of 87) PF04398 - Protein of unknown function, DUF538 (DUF538)	PF04398	PTHR31676,PTHR31676:SF12	0	0	expressed protein
Pavir.9KG309753.1.v5.1	0.60391	0.02662	0.25661	0.60391	(1 of 36) KOG0513 - Ca2+-independent phospholipase A2	0	PTHR32241,PTHR32241:SF6	0	0	PLA IIIA/PLP7, putative, expressed
Pavir.9KG309757.1.v5.1	-0.081732	0.84921	NA	0.081732	(1 of 4) PTHR11260//PTHR11260:SF232 - GLUTATHIONE S-TRANSFERASE, GST, SUPERFAMILY, GST DOMAIN CONTAINING // SUBFAMILY NOT NAMED	0	PTHR11260,PTHR11260:SF232	2.5.1.18	0	glutathione S-transferase, putative, expressed
Pavir.9KG309800.1.v5.1	-0.52007	0.22893	NA	0.52007	(1 of 2) 2.4.1.121 - Indole-3-acetate beta-glucosyltransferase / IAA-Glu synthetase	PF00201	PTHR11926,PTHR11926:SF279	2.4.1.121	GO:0016758,GO:0008152	indole-3-acetate beta-glucosyltransferase, putative, expressed
Pavir.9KG309857.1.v5.1	0.36094	0.14617	0.542	0.36094	-	0	0	0	0	0
Pavir.9KG309894.1.v5.1	0.42584	0.31922	NA	0.42584	(1 of 2) K06955 - uncharacterized protein (K06955)	PF01593,PF13450	PTHR16128,PTHR16128:SF5	1.3.3.4	GO:0055114,GO:0016491	amine oxidase-related, putative, expressed
Pavir.9KG309900.2.v5.1	-1.3914	0.00091398	0.036154	1.3914	(1 of 2) PTHR31403//PTHR31403:SF2 - FAMILY NOT NAMED // PHOSPHOLIPASE A1-IBETA2, CHLOROPLASTIC	PF01764	PTHR31403,PTHR31403:SF2	3.1.1.32	GO:0006629	triacylglycerol lipase like protein, putative, expressed
Pavir.9KG309914.1.v5.1	0.30168	0.47491	NA	0.30168	-	0	0	0	0	0
Pavir.9KG310000.1.v5.1	-0.62618	0.027713	0.26062	0.62618	(1 of 55) PTHR23155//PTHR23155:SF541 - LEUCINE-RICH REPEAT-CONTAINING PROTEIN // SUBFAMILY NOT NAMED	PF00931	PTHR23155,PTHR23155:SF541	0	GO:0043531	stripe rust resistance protein Yr10, putative, expressed
Pavir.9KG310200.1.v5.1	-0.065026	0.80631	NA	0.065026	-	0	PTHR34483	0	0	expressed protein
Pavir.9KG310317.1.v5.1	0.090313	0.62805	NA	0.090313	(1 of 3) PTHR12849 - RNA LARIAT DEBRANCHING ENZYME	PF00149	PTHR12849	0	GO:0016787	0
Pavir.9KG310332.1.v5.1	0.08394	0.65501	NA	0.08394	-	0	0	0	0	0
Pavir.9KG310400.5.v5.1	-0.21223	0.35973	NA	0.21223	(1 of 2) PTHR24055:SF227 - MITOGEN-ACTIVATED PROTEIN KINASE 11-RELATED	PF00069	PTHR24055,PTHR24055:SF227	2.7.11.24	GO:0006468,GO:0005524,GO:0004672	CGMC_MAPKCMGC_2_ERK.14 - CGMC includes CDA, MAPK, GSK3, and CLKC kinases, expressed
Pavir.9KG310457.1.v5.1	0.48549	0.1363	0.52726	0.48549	(1 of 2) 1.5.1.25 - Thiomorpholine-carboxylate dehydrogenase / Ketimine reductase	PF01488	PTHR13812,PTHR13812:SF19	1.5.1.25	0	shikimate/quinate 5-dehydrogenase, putative, expressed
Pavir.9KG310500.2.v5.1	0.092014	0.61338	0.88035	0.092014	(1 of 17) KOG0324 - Uncharacterized conserved protein	PF05903	PTHR12378,PTHR12378:SF9	0	0	ethylene-responsive element-binding protein, putative, expressed
Pavir.9KG310599.1.v5.1	-0.0068153	0.98137	0.99534	0.0068153	(1 of 58) 3.1.3.2 - Acid phosphatase / Phosphomonoesterase	PF03767	PTHR31284,PTHR31284:SF13	3.1.3.2	GO:0003993	HAD superfamily phosphatase, putative, expressed
Pavir.9KG310600.2.v5.1	0.13869	0.45733	NA	0.13869	-	0	PTHR33831,PTHR33831:SF3	0	0	expressed protein
Pavir.9KG310700.1.v5.1	-0.26367	0.50955	0.83479	0.26367	-	0	PTHR34576,PTHR34576:SF2	0	0	expressed protein
Pavir.9KG310740.1.v5.1	-0.096955	0.81089	0.95111	0.096955	-	0	0	0	0	0
Pavir.9KG310900.1.v5.1	0.1705	0.46671	0.81137	0.1705	(1 of 1) PTHR21245:SF2 - RNA-BINDING PROTEIN 18-RELATED	PF00076	PTHR21245,PTHR21245:SF2	0	GO:0003676	TKL_IRAK_CrRLK1L-1.16 - The CrRLK1L-1 subfamily has homology to the CrRLK1L homolog, expressed
Pavir.9KG311163.1.v5.1	-0.027116	0.88435	NA	0.027116	(1 of 1) K05572 - NAD(P)H-quinone oxidoreductase subunit 1 (ndhA)	PF00146	PTHR11432,PTHR11432:SF7	0	GO:0055114,GO:0016020	NADPH-dependent oxidoreductase, putative, expressed
Pavir.9KG311304.1.v5.1	0.034046	0.87201	NA	0.034046	(1 of 1) K05579 - NAD(P)H-quinone oxidoreductase subunit H (ndhH)	PF00346	PTHR11993,PTHR11993:SF27	1.6.99.5	GO:0055114,GO:0051287,GO:0048038,GO:0016651	NADPH-dependent oxidoreductase, putative, expressed
Pavir.9KG311400.5.v5.1	-0.28149	0.51036	0.83497	0.28149	(1 of 2) PTHR11850//PTHR11850:SF96 - HOMEOBOX PROTEIN TRANSCRIPTION FACTORS // SUBFAMILY NOT NAMED	PF05920,PF07526	PTHR11850,PTHR11850:SF96	0	GO:0006355,GO:0003677	homeobox domain containing protein, expressed
Pavir.9KG311586.1.v5.1	0.043342	0.81615	NA	0.043342	-	0	0	0	0	0
Pavir.9KG311600.1.v5.1	0.0088142	0.98092	0.99527	0.0088142	-	0	PTHR34953,PTHR34953:SF2	0	0	hydrolase, alpha/beta fold family protein, putative, expressed
Pavir.9KG311714.1.v5.1	0.18816	0.57933	0.86724	0.18816	(1 of 208) PF03101 - FAR1 DNA-binding domain (FAR1)	PF03101	PTHR31669,PTHR31669:SF7	0	GO:0006355	transposon protein, putative, unclassified, expressed
Pavir.9KG311727.2.v5.1	-0.28478	0.50767	NA	0.28478	(1 of 2) PTHR12565//PTHR12565:SF135 - STEROL REGULATORY ELEMENT-BINDING PROTEIN // SUBFAMILY NOT NAMED	PF00010	PTHR12565,PTHR12565:SF135	0	GO:0046983	phytochrome-interacting factor 4, putative, expressed
Pavir.9KG311727.3.v5.1	0.34067	0.43064	NA	0.34067	(1 of 2) PTHR12565//PTHR12565:SF135 - STEROL REGULATORY ELEMENT-BINDING PROTEIN // SUBFAMILY NOT NAMED	PF00010	PTHR12565,PTHR12565:SF135	0	GO:0046983	phytochrome-interacting factor 4, putative, expressed
Pavir.9KG311800.1.v5.1	-0.24007	0.35249	0.74249	0.24007	-	0	PTHR31152,PTHR31152:SF3	0	0	uncharacterized Cys-rich domain containing protein, putative, expressed
Pavir.9KG311871.1.v5.1	0.20869	0.54433	NA	0.20869	-	0	0	0	0	0
Pavir.9KG311900.1.v5.1	0.40102	0.25754	0.66987	0.40102	(1 of 2) PTHR31867:SF2 - EXPANSIN-A18-RELATED	PF01357,PF03330	PTHR31867,PTHR31867:SF2	0	0	expansin precursor, putative, expressed
Pavir.9KG312000.1.v5.1	0.14697	0.405	0.7777	0.14697	(1 of 4) PTHR24067//PTHR24067:SF153 - UBIQUITIN-CONJUGATING ENZYME E2 // SUBFAMILY NOT NAMED	PF00179	PTHR24067,PTHR24067:SF153	6.3.2.19	0	ubiquitin-conjugating enzyme, putative, expressed
Pavir.9KG312150.1.v5.1	0.91371	0.0018852	0.056131	0.91371	-	0	PTHR33088,PTHR33088:SF3	0	0	retrotransposon protein, putative, unclassified, expressed
Pavir.9KG312291.1.v5.1	0.56332	0.19092	NA	0.56332	-	0	0	0	0	0
Pavir.9KG312300.1.v5.1	-0.23164	0.35569	0.74439	0.23164	(1 of 5) PTHR11945//PTHR11945:SF208 - MADS BOX PROTEIN // MADS-BOX PROTEIN SOC1	PF01486,PF00319	PTHR11945,PTHR11945:SF208	0	GO:0006355,GO:0005634,GO:0003700,GO:0046983,GO:0003677	OsMADS56 - MADS-box family gene with MIKCc type-box, expressed
Pavir.9KG312432.1.v5.1	0.13359	0.47385	NA	0.13359	-	0	0	0	0	expressed protein
Pavir.9KG312500.1.v5.1	-1.0929	0.00013451	0.0099467	1.0929	(1 of 5) PTHR10209//PTHR10209:SF222 - OXIDOREDUCTASE, 2OG-FE II OXYGENASE FAMILY PROTEIN // SUBFAMILY NOT NAMED	PF14226,PF03171	PTHR10209,PTHR10209:SF222	1.14.11.9	GO:0055114,GO:0016491	flavonol synthase/flavanone 3-hydroxylase, putative, expressed
Pavir.9KG312573.1.v5.1	-0.50331	0.22113	0.63409	0.50331	(1 of 2) PTHR11934//PTHR11934:SF8 - RIBOSE-5-PHOSPHATE ISOMERASE // RIBOSE-5-PHOSPHATE ISOMERASE 4, CHLOROPLASTIC-RELATED	PF06026	PTHR11934,PTHR11934:SF8	5.3.1.6	GO:0009052,GO:0004751	ribose-5-phosphate isomerase A, putative, expressed
Pavir.9KG312600.2.v5.1	0.29217	0.49478	NA	0.29217	(1 of 19) PF14159 - CAAD domains of cyanobacterial aminoacyl-tRNA synthetase (CAAD)	PF14159	PTHR33222,PTHR33222:SF6	0	0	expressed protein
Pavir.9KG312700.1.v5.1	0.33807	0.11683	0.50111	0.33807	(1 of 226) K00430 - peroxidase (E1.11.1.7)	PF00141	PTHR31235	1.11.1.7	GO:0055114,GO:0020037,GO:0006979,GO:0004601	peroxidase precursor, putative, expressed
Pavir.9KG312900.2.v5.1	0.43818	0.022584	0.23537	0.43818	(1 of 2) K03966 - NADH dehydrogenase (ubiquinone) 1 beta subcomplex subunit 10 (NDUFB10)	PF10249	PTHR13094	0	0	expressed protein
Pavir.9KG312913.1.v5.1	0.025414	0.9161	0.98052	0.025414	-	0	PTHR37387	0	0	0
Pavir.9KG312926.1.v5.1	0.44131	0.30481	NA	0.44131	(1 of 2) PTHR10891:SF290 - CALCIUM-BINDING PROTEIN CML18-RELATED	PF13499	PTHR10891,PTHR10891:SF290	0	0	OsCML11 - Calmodulin-related calcium sensor protein, expressed
Pavir.9KG312939.1.v5.1	0.12858	0.75291	0.93429	0.12858	(1 of 4) PTHR23346//PTHR23346:SF7 - TRANSLATIONAL ACTIVATOR GCN1-RELATED // TRANSLATIONAL ACTIVATOR GCN1	PF12074	PTHR23346,PTHR23346:SF7	0	0	translational activator family protein, putative, expressed
Pavir.9KG312952.1.v5.1	0.0023849	0.99493	NA	0.0023849	(1 of 9) PF06592 - Protein of unknown function (DUF1138) (DUF1138)	PF06592	PTHR34267,PTHR34267:SF2	0	0	ATOZI1, putative, expressed
Pavir.9KG312965.1.v5.1	-0.87837	0.037153	0.29895	0.87837	-	0	0	0	0	0
Pavir.9KG312978.3.v5.1	-0.038859	0.83487	NA	0.038859	(1 of 2) PTHR18460//PTHR18460:SF3 - UNCHARACTERIZED // TELO2-INTERACTING PROTEIN 1 HOMOLOG	0	PTHR18460,PTHR18460:SF3	0	0	expressed protein
Pavir.9KG312991.1.v5.1	0.36053	0.08363	0.43388	0.36053	(1 of 4) PTHR31906:SF5 - PLASTID-LIPID-ASSOCIATED PROTEIN 3, CHLOROPLASTIC-RELATED	PF04755	PTHR31906,PTHR31906:SF5	0	0	PAP fibrillin family domain containing protein, expressed
Pavir.9KG312996.1.v5.1	-0.0082597	0.98129	0.99534	0.0082597	-	0	0	0	0	expressed protein
Pavir.9KG313137.1.v5.1	-0.095861	0.81657	NA	0.095861	(1 of 332) PF01535//PF13041 - PPR repeat (PPR) // PPR repeat family (PPR_2)	PF13041,PF01535	PTHR24015,PTHR24015:SF388	0	0	pentatricopeptide, putative, expressed
Pavir.9KG313200.4.v5.1	0.38276	0.16927	0.57337	0.38276	(1 of 128) PF13839 - GDSL/SGNH-like Acyl-Esterase family found in Pmr5 and Cas1p (PC-Esterase)	PF13839	PTHR13533	0	0	expressed protein
Pavir.9KG313278.1.v5.1	-0.196	0.56148	0.85941	0.196	(1 of 2) PTHR23305:SF12 - GTP-BINDING PROTEIN-RELATED	PF01926,PF06071	PTHR23305,PTHR23305:SF12	0	GO:0005525	GTP-binding protein, putative, expressed
Pavir.9KG313300.1.v5.1	0.24955	0.26853	0.67769	0.24955	(1 of 19) K11254 - histone H4 (H4)	PF15511	PTHR10484	0	0	Core histone H2A/H2B/H3/H4 domain containing protein, putative, expressed
Pavir.9KG313357.10.v5.1	0.0011842	0.99732	NA	0.0011842	(1 of 2) PTHR10887//PTHR10887:SF353 - DNA2/NAM7 HELICASE FAMILY // SUBFAMILY NOT NAMED	PF13245,PF13087	PTHR10887,PTHR10887:SF353	0	0	tRNA-splicing endonuclease positive effector-related, putative, expressed
Pavir.9KG313357.1.v5.1	0.15763	0.44351	NA	0.15763	(1 of 2) PTHR10887//PTHR10887:SF353 - DNA2/NAM7 HELICASE FAMILY // SUBFAMILY NOT NAMED	PF13245,PF13087	PTHR10887,PTHR10887:SF353	0	0	tRNA-splicing endonuclease positive effector-related, putative, expressed
Pavir.9KG313357.2.v5.1	-0.14422	0.51385	NA	0.14422	(1 of 2) PTHR10887//PTHR10887:SF353 - DNA2/NAM7 HELICASE FAMILY // SUBFAMILY NOT NAMED	PF13245,PF13087	PTHR10887,PTHR10887:SF353	0	0	tRNA-splicing endonuclease positive effector-related, putative, expressed
Pavir.9KG313357.5.v5.1	0.18942	0.51127	NA	0.18942	(1 of 2) PTHR10887//PTHR10887:SF353 - DNA2/NAM7 HELICASE FAMILY // SUBFAMILY NOT NAMED	PF13245,PF13087	PTHR10887,PTHR10887:SF353	0	0	tRNA-splicing endonuclease positive effector-related, putative, expressed
Pavir.9KG313419.1.v5.1	0.16217	0.55952	0.85831	0.16217	(1 of 2) 2.1.1.244 - Protein N-terminal methyltransferase	PF05891	PTHR12753,PTHR12753:SF4	2.1.1.244	GO:0008168,GO:0006480	ad-003, putative, expressed
Pavir.9KG313560.1.v5.1	0.74016	0.047989	0.3351	0.74016	(1 of 2) PTHR12863//PTHR12863:SF2 - FATTY ACID HYDROXYLASE // SUBFAMILY NOT NAMED	PF04116	PTHR12863,PTHR12863:SF2	0	GO:0055114,GO:0016491,GO:0006633,GO:0005506	fatty acid hydroxylase, putative, expressed
Pavir.9KG313600.1.v5.1	-0.40946	0.34183	0.73591	0.40946	(1 of 16) PF10358 - N-terminal C2 in EEIG1 and EHBP1 proteins (NT-C2)	PF10358	PTHR33414,PTHR33414:SF3	0	0	expressed protein
Pavir.9KG313701.1.v5.1	0.28599	0.42105	NA	0.28599	(1 of 2) PTHR11588//PTHR11588:SF146 - TUBULIN // SUBFAMILY NOT NAMED	PF03953,PF00091	PTHR11588,PTHR11588:SF146	2.4.2.1	GO:0003924,GO:0007017,GO:0005874	tubulin/FtsZ domain containing protein, putative, expressed
Pavir.9KG313800.1.v5.1	0.43129	0.073302	0.40793	0.43129	(1 of 9) PTHR14155//PTHR14155:SF187 - RING FINGER DOMAIN-CONTAINING // SUBFAMILY NOT NAMED	PF13639	PTHR14155,PTHR14155:SF187	0	GO:0008270,GO:0005515	RING-H2 finger protein, putative, expressed
Pavir.9KG313832.1.v5.1	0.71765	0.052081	0.34847	0.71765	-	0	PTHR31681,PTHR31681:SF6	0	0	zinc finger family protein, putative, expressed
Pavir.9KG313842.2.v5.1	0.21417	0.49748	NA	0.21417	(1 of 2) K00088 - IMP dehydrogenase (guaB)	PF01070	PTHR11911,PTHR11911:SF6	1.1.1.205	GO:0016491,GO:0055114,GO:0006164,GO:0003938	CBS domain containing membrane protein, putative, expressed
Pavir.9KG313957.1.v5.1	-0.13743	0.54824	0.85292	0.13743	(1 of 1) PTHR23500//PTHR23500:SF8 - FAMILY NOT NAMED // MONOSACCHARIDE-SENSING PROTEIN 1	PF07690,PF00083	PTHR23500,PTHR23500:SF8	0	GO:0055085,GO:0016021,GO:0022857	transporter family protein, putative, expressed
Pavir.9KG313983.1.v5.1	0.10036	0.56792	0.86137	0.10036	(1 of 2) PTHR11913//PTHR11913:SF26 - COFILIN-RELATED // SUBFAMILY NOT NAMED	PF00241	PTHR11913,PTHR11913:SF26	0	GO:0005622,GO:0003779,GO:0030042,GO:0015629	actin-depolymerizing factor, putative, expressed
Pavir.9KG314000.1.v5.1	-0.059772	0.88676	0.97275	0.059772	(1 of 39) PF01535//PF13041//PF13812//PF14432 - PPR repeat (PPR) // PPR repeat family (PPR_2) // Pentatricopeptide repeat domain (PPR_3) // DYW family of nucleic acid deaminases (DYW_deaminase)	PF13812,PF14432,PF13041,PF01535	PTHR24015,PTHR24015:SF908	0	0	selenium-binding protein-like, putative, expressed
Pavir.9KG314124.1.v5.1	0.044739	0.84954	NA	0.044739	(1 of 125) PF02519 - Auxin responsive protein (Auxin_inducible)	PF02519	PTHR31374,PTHR31374:SF30	0	GO:0009733	OsSAUR1 - Auxin-responsive SAUR gene family member, expressed
Pavir.9KG314265.1.v5.1	0.52666	0.076715	0.41704	0.52666	-	0	PTHR33727	0	0	expressed protein
Pavir.9KG314271.1.v5.1	-0.13296	0.48121	NA	0.13296	-	0	0	0	0	0
Pavir.9KG314400.2.v5.1	-0.80074	0.034213	0.28757	0.80074	(1 of 3) PTHR11802//PTHR11802:SF104 - SERINE PROTEASE FAMILY S10 SERINE CARBOXYPEPTIDASE // SUBFAMILY NOT NAMED	PF00450	PTHR11802,PTHR11802:SF104	3.4.16.6	GO:0006508,GO:0004185	OsSCP47 - Putative Serine Carboxypeptidase homologue, expressed
Pavir.9KG314406.1.v5.1	0.0058769	0.98662	0.99657	0.0058769	-	0	PTHR33287,PTHR33287:SF1	0	0	expressed protein
Pavir.9KG314514.1.v5.1	-0.21339	0.3226	0.71973	0.21339	(1 of 4) PTHR13832//PTHR13832:SF252 - PROTEIN PHOSPHATASE 2C // PROTEIN PHOSPHATASE 2C 27-RELATED	PF00481	PTHR13832,PTHR13832:SF252	3.1.3.16	GO:0003824,GO:0006470,GO:0004722	protein phosphatase 2C, putative, expressed
Pavir.9KG314600.1.v5.1	-0.44231	0.30641	0.70951	0.44231	-	0	0	0	0	0
Pavir.9KG314688.1.v5.1	0.17157	0.36269	NA	0.17157	(1 of 71) PF03101//PF04434//PF10551 - FAR1 DNA-binding domain (FAR1) // SWIM zinc finger (SWIM) // MULE transposase domain (MULE)	PF04434,PF10551,PF03101	PTHR31669,PTHR31669:SF55	0	GO:0008270,GO:0006355	transposon protein, putative, unclassified, expressed
Pavir.9KG314828.1.v5.1	-0.17789	0.61641	NA	0.17789	-	0	0	0	0	0
Pavir.9KG314829.1.v5.1	-0.32029	0.12034	0.50559	0.32029	(1 of 2) PTHR13778//PTHR13778:SF1 - GLYCOSYLTRANSFERASE 8 DOMAIN-CONTAINING PROTEIN // LIPOPOLYSACCHARIDE 1,2-GLUCOSYLTRANSFERASE	0	PTHR13778,PTHR13778:SF1	0	0	expressed protein
Pavir.9KG314857.1.v5.1	0.18377	0.33988	NA	0.18377	-	0	0	0	0	0
Pavir.9KG314900.1.v5.1	-0.15915	0.67268	NA	0.15915	(1 of 31) PF04674 - Phosphate-induced protein 1 conserved region (Phi_1)	PF04674	PTHR31279,PTHR31279:SF9	0	0	phosphate-induced protein 1 conserved region domain containing protein, expressed
Pavir.9KG314970.1.v5.1	-0.17202	0.42578	0.79017	0.17202	(1 of 4) PF06364 - Protein of unknown function (DUF1068) (DUF1068)	PF06364	PTHR32254	0	0	expressed protein
Pavir.9KG315100.1.v5.1	-0.41798	0.059354	0.37044	0.41798	(1 of 2) K06184 - ATP-binding cassette, subfamily F, member 1 (ABCF1)	PF00005	PTHR19211,PTHR19211:SF57	3.6.1.3	GO:0016887,GO:0005524	ABC transporter, ATP-binding protein, putative, expressed
Pavir.9KG315111.1.v5.1	-0.24117	0.30946	0.7118	0.24117	-	0	PTHR33318,PTHR33318:SF6	0	0	expressed protein
Pavir.9KG315200.1.v5.1	-0.50151	0.19399	0.60344	0.50151	(1 of 88) PF01535//PF13041//PF14432 - PPR repeat (PPR) // PPR repeat family (PPR_2) // DYW family of nucleic acid deaminases (DYW_deaminase)	PF14432,PF01535,PF13041	PTHR24015,PTHR24015:SF52	0	0	pentatricopeptide, putative, expressed
Pavir.9KG315252.1.v5.1	-0.57748	0.078951	0.42248	0.57748	(1 of 7) PTHR31719//PTHR31719:SF5 - FAMILY NOT NAMED // NAC DOMAIN-CONTAINING PROTEIN 6-RELATED	PF02365	PTHR31719,PTHR31719:SF5	0	GO:0006355,GO:0003677	no apical meristem protein, putative, expressed
Pavir.9KG315393.1.v5.1	0.45323	0.14382	0.53767	0.45323	(1 of 4) K09539 - DnaJ homolog subfamily C member 19 (DNAJC19)	0	PTHR12763,PTHR12763:SF31	0	0	heat shock protein DnaJ, putative, expressed
Pavir.9KG315500.2.v5.1	-0.25625	0.54605	NA	0.25625	(1 of 2) PF02068 - Plant PEC family metallothionein (Metallothio_PEC)	PF02068	0	0	GO:0008270	expressed protein
Pavir.9KG315534.1.v5.1	-0.15547	0.62707	NA	0.15547	-	0	PTHR35828,PTHR35828:SF1	0	0	OsFBX111 - F-box domain containing protein, expressed
Pavir.9KG315600.1.v5.1	-0.12947	0.48972	NA	0.12947	(1 of 4) K04523 - ubiquilin (UBQLN, DSK2)	PF00627,PF00240	PTHR10677,PTHR10677:SF26	0	GO:0005515	ubiquitin family protein, putative, expressed
Pavir.9KG315675.2.v5.1	0.54756	0.1308	NA	0.54756	(1 of 2) PF13893//PF16131 - RNA recognition motif. (a.k.a. RRM, RBD, or RNP domain) (RRM_5) // Torus domain (Torus)	PF13893,PF16131	PTHR24009,PTHR24009:SF1	0	0	RNA-binding zinc finger protein, putative, expressed
Pavir.9KG315775.1.v5.1	0.2324	NA	NA	0.2324	-	0	0	0	0	0
Pavir.9KG315800.1.v5.1	-0.78158	0.01526	0.19155	0.78158	(1 of 130) PF01357//PF03330 - Pollen allergen (Pollen_allerg_1) // Rare lipoprotein A (RlpA)-like double-psi beta-barrel (DPBB_1)	PF03330,PF01357	PTHR31692,PTHR31692:SF18	0	0	expansin precursor, putative, expressed
Pavir.9KG315816.1.v5.1	-0.038859	0.83487	NA	0.038859	-	0	PTHR35828,PTHR35828:SF1	0	0	OsFBX111 - F-box domain containing protein, expressed
Pavir.9KG315900.1.v5.1	-0.21716	0.60359	0.87642	0.21716	(1 of 71) PF03087 - Arabidopsis protein of unknown function (DUF241)	PF03087	PTHR33070,PTHR33070:SF8	0	0	expressed protein
Pavir.9KG315957.1.v5.1	0.11513	0.67105	0.9038	0.11513	-	0	PTHR32133,PTHR32133:SF85	0	0	expressed protein
Pavir.9KG316000.1.v5.1	0.07474	0.66693	0.90199	0.07474	(1 of 8) K14500 - BR-signaling kinase (BSK)	PF13414,PF07714	PTHR27001,PTHR27001:SF41	2.7.11.1,2.7.10.2	GO:0006468,GO:0004672	protein kinase family protein, putative, expressed
Pavir.9KG316098.1.v5.1	-0.85161	0.047874	NA	0.85161	(1 of 3) K18730 - PERQ amino acid-rich with GYF domain-containing protein (GIGYF)	PF02213	PTHR14445,PTHR14445:SF43	0	GO:0005515	GYF domain containing protein, putative, expressed
Pavir.9KG316380.2.v5.1	-0.21114	0.3612	NA	0.21114	(1 of 2) PTHR11469//PTHR11469:SF1 - GLUCOSE-6-PHOSPHATE ISOMERASE // GLUCOSE-6-PHOSPHATE ISOMERASE, CYTOSOLIC	PF00342	PTHR11469,PTHR11469:SF1	5.3.1.9	GO:0006096,GO:0006094,GO:0004347	glucose-6-phosphate isomerase, putative, expressed
Pavir.9KG316600.1.v5.1	-0.38184	0.31488	NA	0.38184	-	0	0	0	0	0
Pavir.9KG316662.1.v5.1	-0.15553	0.58779	NA	0.15553	-	0	PTHR35828,PTHR35828:SF1	0	0	OsFBX111 - F-box domain containing protein, expressed
Pavir.9KG316803.1.v5.1	0.17175	0.50944	0.83477	0.17175	-	0	PTHR37188,PTHR37188:SF1	0	0	expressed protein
Pavir.9KG317100.1.v5.1	0.033478	0.93661	0.9846	0.033478	(1 of 8) PF12043 - Domain of unknown function (DUF3527) (DUF3527)	PF12043	PTHR31390,PTHR31390:SF3	0	0	expressed protein
Pavir.9KG317257.1.v5.1	-1.215	9.636e-05	0.0077896	1.215	-	0	0	0	0	0
Pavir.9KG317300.1.v5.1	-0.22707	0.30757	0.71029	0.22707	(1 of 5) PTHR12428//PTHR12428:SF21 - OXA1 // SUBFAMILY NOT NAMED	PF02096	PTHR12428,PTHR12428:SF21	0	GO:0051205,GO:0016021	inner membrane protein, putative, expressed
Pavir.9KG317414.1.v5.1	0.072158	0.81392	NA	0.072158	-	0	0	0	0	retrotransposon protein, putative, unclassified, expressed
Pavir.9KG317457.1.v5.1	-0.53998	0.04822	0.33631	0.53998	(1 of 3) 1.5.5.2 - Proline dehydrogenase	PF01619	PTHR13914,PTHR13914:SF0	1.5.5.2	GO:0006562,GO:0004657	proline oxidase, mitochondrial precursor, putative, expressed
Pavir.9KG317700.1.v5.1	0.0039734	0.98993	0.997	0.0039734	(1 of 131) PF03514 - GRAS domain family (GRAS)	PF03514	PTHR31636,PTHR31636:SF52	0	0	scarecrow, putative, expressed
Pavir.9KG318200.1.v5.1	-0.047812	0.88367	0.9721	0.047812	(1 of 2) PTHR11260//PTHR11260:SF300 - GLUTATHIONE S-TRANSFERASE, GST, SUPERFAMILY, GST DOMAIN CONTAINING // SUBFAMILY NOT NAMED	PF02798,PF00043	PTHR11260,PTHR11260:SF300	2.5.1.18	GO:0005515	glutathione S-transferase, putative, expressed
Pavir.9KG318600.1.v5.1	-0.15575	0.42331	0.78852	0.15575	(1 of 3) PTHR15574//PTHR15574:SF32 - WD REPEAT DOMAIN-CONTAINING FAMILY // TRANSDUCIN/WD40 DOMAIN-CONTAINING PROTEIN	PF00400	PTHR15574,PTHR15574:SF32	0	GO:0005515	WD domain, G-beta repeat domain containing protein, expressed
Pavir.9KG319200.1.v5.1	0.27851	0.30766	0.71033	0.27851	(1 of 367) PTHR14155 - RING FINGER DOMAIN-CONTAINING	PF13639	PTHR14155	0	GO:0008270,GO:0005515	zinc finger, C3HC4 type, domain containing protein, expressed
Pavir.9KG319500.2.v5.1	-0.10932	0.55759	NA	0.10932	(1 of 4) PTHR13832//PTHR13832:SF324 - PROTEIN PHOSPHATASE 2C // SUBFAMILY NOT NAMED	PF00481	PTHR13832,PTHR13832:SF324	3.1.3.16	GO:0003824,GO:0006470,GO:0004722	protein phosphatase 2C, putative, expressed
Pavir.9KG319600.1.v5.1	-0.3896	0.034933	0.28953	0.3896	(1 of 4) PTHR13890:SF2 - MAGNESIUM TRANSPORTER MRS2-4-RELATED	0	PTHR13890,PTHR13890:SF2	0	0	CorA-like magnesium transporter protein, putative, expressed
Pavir.9KG319700.1.v5.1	0.15377	0.50944	0.83477	0.15377	(1 of 2) PF12646 - Domain of unknown function (DUF3783) (DUF3783)	PF12646	PTHR35732,PTHR35732:SF1	2.4.1.91	0	expressed protein
Pavir.9KG319800.1.v5.1	0.13467	0.47031	NA	0.13467	(1 of 2) PTHR11863:SF44 - METHYLSTEROL MONOOXYGENASE 1-1-RELATED	PF04116	PTHR11863,PTHR11863:SF51	1.14.13.72	GO:0055114,GO:0016491,GO:0006633,GO:0005506	fatty acid hydroxylase, putative, expressed
Pavir.9KG319900.1.v5.1	-0.34692	0.25104	0.66467	0.34692	(1 of 2) PTHR23002//PTHR23002:SF65 - ZINC FINGER CCHC DOMAIN CONTAINING PROTEIN // SUBFAMILY NOT NAMED	PF14392,PF00098	PTHR23002,PTHR23002:SF65	0	GO:0008270,GO:0003676	zinc knuckle domain containing protein, expressed
Pavir.9KG320000.1.v5.1	-0.24661	0.51213	0.83621	0.24661	(1 of 67) PF08646 - Replication factor-A C terminal domain (Rep_fac-A_C)	PF08646	0	0	0	expressed protein
Pavir.9KG320100.1.v5.1	0.47425	0.10933	0.48741	0.47425	(1 of 17) 2.4.1.207//3.2.1.151 - Xyloglucan:xyloglucosyl transferase / Xyloglucan endotransglycosylase // Xyloglucan-specific endo-beta-1,4-glucanase / Xyloglucanendohydrolase	PF06955,PF00722	PTHR31062,PTHR31062:SF22	2.4.1.207,3.2.1.151	GO:0048046,GO:0016762,GO:0006073,GO:0005618,GO:0005975,GO:0004553	glycosyl hydrolases family 16, putative, expressed
Pavir.9KG320200.1.v5.1	-0.20051	0.38948	0.76925	0.20051	(1 of 3) K15691 - E3 ubiquitin-protein ligase RFWD3 [EC:6.3.2.19] (RFWD3)	PF13639	PTHR16047,PTHR16047:SF9	0	GO:0008270,GO:0005515	zinc finger, C3HC4 type domain containing protein, expressed
Pavir.9KG320300.1.v5.1	-0.15913	0.50704	NA	0.15913	-	0	0	0	0	0
Pavir.9KG320400.1.v5.1	0.072873	0.76825	0.93849	0.072873	(1 of 4) 1.20.4.1 - Arsenate reductase (glutaredoxin)	PF00581	PTHR10828,PTHR10828:SF47	1.20.99.1,1.20.4.1	0	expressed protein
Pavir.9KG320500.2.v5.1	0.21566	0.42726	0.79118	0.21566	(1 of 2) PF03100 - CcmE (CcmE)	PF03100	PTHR34128,PTHR34128:SF2	0	GO:0017004,GO:0017003,GO:0005886	ATG1, putative, expressed
Pavir.9KG320800.1.v5.1	1.0319	0.016518	0.19946	1.0319	(1 of 2) PTHR31614:SF13 - POLLEN OLE E 1 ALLERGEN AND EXTENSIN FAMILY PROTEIN	PF01190	PTHR31614,PTHR31614:SF13	0	0	POEI31 - Pollen Ole e I allergen and extensin family protein precursor, putative, expressed
Pavir.9KG321000.4.v5.1	0.090313	0.62805	NA	0.090313	(1 of 2) PTHR13258//PTHR13258:SF0 - UNCHARACTERIZED // COILED-COIL DOMAIN-CONTAINING PROTEIN 132	PF10474,PF10475	PTHR13258,PTHR13258:SF0	0	0	expressed protein
Pavir.9KG321100.1.v5.1	0.52691	0.12016	0.5055	0.52691	-	0	PTHR34202,PTHR34202:SF2	0	0	expressed protein
Pavir.9KG321157.1.v5.1	-0.10932	0.55759	NA	0.10932	-	0	0	0	0	0
Pavir.9KG321400.1.v5.1	-0.43723	0.26221	NA	0.43723	(1 of 2) K09837 - carotene epsilon-monooxygenase (LUT1, CYP97C1)	PF00067	PTHR24291,PTHR24291:SF52	1.14.99.45	GO:0055114,GO:0020037,GO:0016705,GO:0005506	cytochrome P450 97B2, putative, expressed
Pavir.9KG321400.2.v5.1	0.32732	0.44667	NA	0.32732	(1 of 2) K09837 - carotene epsilon-monooxygenase (LUT1, CYP97C1)	PF00067	PTHR24291,PTHR24291:SF52	1.14.99.45	GO:0055114,GO:0020037,GO:0016705,GO:0005506	cytochrome P450 97B2, putative, expressed
Pavir.9KG321401.1.v5.1	-0.094888	0.625	0.88539	0.094888	(1 of 5) PF07011 - Protein of unknown function (DUF1313) (DUF1313)	PF07011	PTHR33469,PTHR33469:SF2	0	0	EARLY flowering protein, putative, expressed
Pavir.9KG321557.1.v5.1	0.10907	0.78177	0.94334	0.10907	-	0	0	0	0	0
Pavir.9KG321600.2.v5.1	-0.0916	0.7617	0.93687	0.0916	(1 of 2) PTHR14155//PTHR14155:SF105 - RING FINGER DOMAIN-CONTAINING // SUBFAMILY NOT NAMED	PF13639	PTHR14155,PTHR14155:SF105	0	GO:0008270,GO:0005515	zinc finger, C3HC4 type domain containing protein, expressed
Pavir.9KG321900.1.v5.1	0.22988	0.58696	0.86969	0.22988	(1 of 2) PTHR31852//PTHR31852:SF5 - FAMILY NOT NAMED // GB|AAF18257.1	PF03168	PTHR31852,PTHR31852:SF5	0	0	harpin-induced protein 1 domain containing protein, expressed
Pavir.9KG322100.2.v5.1	0.18025	0.55603	NA	0.18025	(1 of 5) K19329 - WW domain-containing oxidoreductase (WWOX)	PF00106	PTHR24320,PTHR24320:SF100	1.1.1.330	GO:0016491,GO:0008152	oxidoreductase, short chain dehydrogenase/reductase family domain containing family, expressed
Pavir.9KG322400.1.v5.1	1.0711	0.0015704	0.050585	1.0711	-	0	PTHR33829,PTHR33829:SF1	0	0	expressed protein
Pavir.9KG322500.1.v5.1	-0.38891	0.049901	0.342	0.38891	(1 of 2) K12600 - superkiller protein 3 (SKI3, TTC37)	PF13371,PF07719	PTHR15704,PTHR15704:SF7	0	0	tetratricopeptide repeat domain containing protein, expressed
Pavir.9KG322700.1.v5.1	0.12948	0.67419	0.90539	0.12948	(1 of 5) PTHR32285:SF23 - PROTEIN TRICHOME BIREFRINGENCE-LIKE 12	PF14416,PF13839	PTHR32285,PTHR32285:SF23	0	0	expressed protein
Pavir.9KG322857.1.v5.1	0.266	0.49792	0.82898	0.266	-	0	0	0	0	0
Pavir.9KG323014.1.v5.1	0.61384	0.070062	0.39969	0.61384	-	0	0	0	0	0
Pavir.9KG323300.1.v5.1	0.12198	0.66592	NA	0.12198	(1 of 130) PF01357//PF03330 - Pollen allergen (Pollen_allerg_1) // Rare lipoprotein A (RlpA)-like double-psi beta-barrel (DPBB_1)	PF03330,PF01357	PTHR31692,PTHR31692:SF7	0	0	expansin precursor, putative, expressed
Pavir.9KG323400.1.v5.1	-0.027116	0.88435	NA	0.027116	(1 of 130) PF01357//PF03330 - Pollen allergen (Pollen_allerg_1) // Rare lipoprotein A (RlpA)-like double-psi beta-barrel (DPBB_1)	PF03330,PF01357	PTHR31692,PTHR31692:SF7	0	0	expansin precursor, putative, expressed
Pavir.9KG323500.7.v5.1	-0.67949	0.11023	NA	0.67949	(1 of 1) PF00069//PF04564//PF07714 - Protein kinase domain (Pkinase) // U-box domain (U-box) // Protein tyrosine kinase (Pkinase_Tyr)	PF04564,PF00069	PTHR27003,PTHR27003:SF31	2.7.11.1	GO:0016567,GO:0004842,GO:0006468,GO:0005524,GO:0004672	protein kinase, putative, expressed
Pavir.9KG323600.1.v5.1	-0.4569	0.1726	0.57755	0.4569	(1 of 3) PTHR15704 - SUPERKILLER 3 PROTEIN-RELATED	PF07719	PTHR15704,PTHR15704:SF7	0	0	0
Pavir.9KG323700.1.v5.1	-0.36948	0.10186	0.47288	0.36948	(1 of 2) PTHR10903:SF47 - TRANSLOCASE OF CHLOROPLAST 120, CHLOROPLASTIC-RELATED	PF01926,PF11886	PTHR10903,PTHR10903:SF47	3.6.5.2	GO:0005525	GTP binding protein, putative, expressed
Pavir.9KG323800.1.v5.1	-0.62086	0.0070581	0.12558	0.62086	(1 of 3) PTHR22849//PTHR22849:SF19 - WDSAM1 PROTEIN // SUBFAMILY NOT NAMED	PF04564	PTHR22849,PTHR22849:SF19	6.3.2.19	GO:0016567,GO:0004842	U-box domain containing protein, expressed
Pavir.9KG324057.1.v5.1	0.43949	0.15207	NA	0.43949	-	0	0	0	0	0
Pavir.9KG324200.2.v5.1	-0.13895	0.47042	NA	0.13895	-	0	PTHR32133,PTHR32133:SF101	0	0	OsFBX380 - F-box domain containing protein, expressed
Pavir.9KG324300.2.v5.1	0.61102	0.14775	0.54377	0.61102	-	0	0	0	0	0
Pavir.9KG324600.7.v5.1	0.45243	0.18973	NA	0.45243	(1 of 2) PTHR21726//PTHR21726:SF52 - PHOSPHATIDYLINOSITOL N-ACETYLGLUCOSAMINYLTRANSFERASE SUBUNIT P DOWN SYNDROME CRITICAL REGION PROTEIN 5 -RELATED // SUBFAMILY NOT NAMED	PF12552,PF14309	PTHR21726,PTHR21726:SF52	0	0	expressed protein
Pavir.9KG324700.1.v5.1	0.55713	0.12752	NA	0.55713	(1 of 2) PTHR33101//PTHR33101:SF9 - FAMILY NOT NAMED // ROP GUANINE NUCLEOTIDE EXCHANGE FACTOR 2-RELATED	PF03759	PTHR33101,PTHR33101:SF9	0	GO:0005089	ATROPGEF7/ROPGEF7, putative, expressed
Pavir.9KG325400.1.v5.1	0.41026	0.2048	0.61505	0.41026	(1 of 3) PTHR11654//PTHR11654:SF136 - OLIGOPEPTIDE TRANSPORTER-RELATED // SUBFAMILY NOT NAMED	PF00854	PTHR11654,PTHR11654:SF136	0	GO:0016020,GO:0006810,GO:0005215	peptide transporter PTR2, putative, expressed
Pavir.9KG325764.1.v5.1	0.041844	0.88636	NA	0.041844	-	0	0	0	0	0
Pavir.9KG325900.1.v5.1	-0.23827	0.48339	0.82104	0.23827	(1 of 45) PF00234 - Protease inhibitor/seed storage/LTP family (Tryp_alpha_amyl)	PF00234	PTHR31731,PTHR31731:SF23	0	0	LTPL147 - Protease inhibitor/seed storage/LTP family protein precursor, expressed
Pavir.9KG326000.1.v5.1	0.0055241	0.9843	0.99613	0.0055241	(1 of 5) PTHR23023//PTHR23023:SF138 - DIMETHYLANILINE MONOOXYGENASE // SUBFAMILY NOT NAMED	PF07992	PTHR23023,PTHR23023:SF138	0	GO:0055114,GO:0016491	flavin-containing monooxygenase family protein, putative, expressed
Pavir.9KG326032.1.v5.1	-0.1325	0.48257	NA	0.1325	-	0	0	0	0	0
Pavir.9KG326100.1.v5.1	-0.22534	0.58898	NA	0.22534	(1 of 2) PTHR31807//PTHR31807:SF10 - FAMILY NOT NAMED // QWRF MOTIF-CONTAINING PROTEIN 7	PF04484	PTHR31807,PTHR31807:SF10	0	0	expressed protein
Pavir.9KG326200.1.v5.1	-0.89703	1.0369e-05	0.001611	0.89703	(1 of 2) PTHR11183//PTHR11183:SF60 - GLYCOGENIN // SUBFAMILY NOT NAMED	0	PTHR11183,PTHR11183:SF60	2.4.1.186	0	glycosyl transferase 8 domain containing protein, putative, expressed
Pavir.9KG326300.1.v5.1	0.2015	0.47125	0.8138	0.2015	(1 of 2) PTHR33317:SF2 - HOLLIDAY JUNCTION RESOLVASE-RELATED	PF03652	PTHR33317,PTHR33317:SF2	0	GO:0006310	holliday junction resolvase, putative, expressed
Pavir.9KG326600.1.v5.1	0.52526	0.19649	0.60608	0.52526	(1 of 7) PTHR26374//PTHR26374:SF175 - FAMILY NOT NAMED // C2H2-LIKE ZINC FINGER PROTEIN-RELATED	PF13912	PTHR26374,PTHR26374:SF175	0	0	ZOS10-07 - C2H2 zinc finger protein, expressed
Pavir.9KG327300.1.v5.1	0.3379	NA	NA	0.3379	(1 of 3) PTHR12565//PTHR12565:SF173 - STEROL REGULATORY ELEMENT-BINDING PROTEIN // TRANSCRIPTION FACTOR UNE10	PF00010	PTHR12565,PTHR12565:SF173	0	GO:0046983	helix-loop-helix DNA-binding domain containing protein, expressed
Pavir.9KG327564.1.v5.1	0.0081128	0.96529	NA	0.0081128	(1 of 3) PTHR12565//PTHR12565:SF173 - STEROL REGULATORY ELEMENT-BINDING PROTEIN // TRANSCRIPTION FACTOR UNE10	0	PTHR12565,PTHR12565:SF173	0	0	helix-loop-helix DNA-binding domain containing protein, expressed
Pavir.9KG327600.1.v5.1	0.90336	0.011529	0.16426	0.90336	(1 of 2) PTHR10071:SF172 - GATA TRANSCRIPTION FACTOR 2	PF00320	PTHR10071,PTHR10071:SF172	0	GO:0043565,GO:0008270,GO:0006355,GO:0003700	GATA zinc finger domain containing protein, expressed
Pavir.9KG327700.1.v5.1	0.14229	0.67973	0.90783	0.14229	-	0	PTHR33622,PTHR33622:SF1	0	0	expressed protein
Pavir.9KG327800.1.v5.1	0.13325	0.62958	0.88751	0.13325	(1 of 1) PTHR10201//PTHR10201:SF141 - MATRIX METALLOPROTEINASE // PROTEIN H19M22.3, ISOFORM A	PF01471,PF00413	PTHR10201,PTHR10201:SF141	3.4.24.23	GO:0031012,GO:0008270,GO:0006508,GO:0004222	metalloendoproteinase 1 precursor, putative, expressed
Pavir.9KG328000.2.v5.1	0.18895	0.63157	NA	0.18895	(1 of 4) PTHR10209//PTHR10209:SF112 - OXIDOREDUCTASE, 2OG-FE II OXYGENASE FAMILY PROTEIN // SUBFAMILY NOT NAMED	PF03171,PF14226	PTHR10209,PTHR10209:SF112	4.2.1.78	GO:0055114,GO:0016491	flavonol synthase/flavanone 3-hydroxylase, putative, expressed
Pavir.9KG328000.4.v5.1	0.12831	0.54798	NA	0.12831	(1 of 4) PTHR10209//PTHR10209:SF112 - OXIDOREDUCTASE, 2OG-FE II OXYGENASE FAMILY PROTEIN // SUBFAMILY NOT NAMED	PF14226,PF03171	PTHR10209,PTHR10209:SF112	4.2.1.78	GO:0055114,GO:0016491	flavonol synthase/flavanone 3-hydroxylase, putative, expressed
Pavir.9KG328200.2.v5.1	-0.4694	0.058564	0.36838	0.4694	(1 of 4) PTHR10209//PTHR10209:SF158 - OXIDOREDUCTASE, 2OG-FE II OXYGENASE FAMILY PROTEIN // SUBFAMILY NOT NAMED	PF14226,PF03171	PTHR10209,PTHR10209:SF158	4.2.1.78	GO:0055114,GO:0016491	flavonol synthase/flavanone 3-hydroxylase, putative, expressed
Pavir.9KG328300.11.v5.1	-0.44388	0.015174	0.19104	0.44388	(1 of 2) PTHR31917//PTHR31917:SF7 - FAMILY NOT NAMED // G2484-1 PROTEIN	PF05641	PTHR31917,PTHR31917:SF7	0	0	agenet domain containing protein, putative, expressed
Pavir.9KG328600.1.v5.1	1.0004	0.020598	0.22483	1.0004	(1 of 130) PF01357//PF03330 - Pollen allergen (Pollen_allerg_1) // Rare lipoprotein A (RlpA)-like double-psi beta-barrel (DPBB_1)	PF03330,PF01357	PTHR31692,PTHR31692:SF17	0	0	expansin precursor, putative, expressed
Pavir.9KG328700.1.v5.1	-0.22603	0.48917	0.82337	0.22603	(1 of 130) PF01357//PF03330 - Pollen allergen (Pollen_allerg_1) // Rare lipoprotein A (RlpA)-like double-psi beta-barrel (DPBB_1)	PF03330,PF01357	PTHR31692,PTHR31692:SF19	0	0	expansin precursor, putative, expressed
Pavir.9KG329000.2.v5.1	-0.78772	0.05336	0.35159	0.78772	(1 of 6) K18443 - golgi-specific brefeldin A-resistance guanine nucleotide exchange factor 1 (GBF1)	PF12783,PF01369	PTHR10663,PTHR10663:SF203	0	GO:0032012,GO:0005086	pattern formation protein EMB30, putative, expressed
Pavir.9KG329100.1.v5.1	0.38427	0.25882	0.67062	0.38427	(1 of 130) PF01357//PF03330 - Pollen allergen (Pollen_allerg_1) // Rare lipoprotein A (RlpA)-like double-psi beta-barrel (DPBB_1)	PF03330,PF01357	PTHR31692,PTHR31692:SF19	0	0	expansin precursor, putative, expressed
Pavir.9KG329300.1.v5.1	0.26088	0.44066	0.79864	0.26088	(1 of 130) PF01357//PF03330 - Pollen allergen (Pollen_allerg_1) // Rare lipoprotein A (RlpA)-like double-psi beta-barrel (DPBB_1)	PF03330,PF01357	PTHR31692,PTHR31692:SF19	0	0	expansin precursor, putative, expressed
Pavir.9KG329500.1.v5.1	-0.58764	0.095313	0.46047	0.58764	(1 of 130) PF01357//PF03330 - Pollen allergen (Pollen_allerg_1) // Rare lipoprotein A (RlpA)-like double-psi beta-barrel (DPBB_1)	PF03330,PF01357	PTHR31692,PTHR31692:SF17	0	0	expansin precursor, putative, expressed
Pavir.9KG329600.1.v5.1	0.50771	0.10579	0.4821	0.50771	(1 of 130) PF01357//PF03330 - Pollen allergen (Pollen_allerg_1) // Rare lipoprotein A (RlpA)-like double-psi beta-barrel (DPBB_1)	PF03330,PF01357	PTHR31692,PTHR31692:SF17	0	0	expansin precursor, putative, expressed
Pavir.9KG330000.1.v5.1	0.71606	0.0060656	0.11496	0.71606	(1 of 130) PF01357//PF03330 - Pollen allergen (Pollen_allerg_1) // Rare lipoprotein A (RlpA)-like double-psi beta-barrel (DPBB_1)	PF03330,PF01357	PTHR31692,PTHR31692:SF9	0	0	expansin precursor, putative, expressed
Pavir.9KG330100.2.v5.1	-0.32909	0.3881	0.76822	0.32909	(1 of 16) PTHR11260//PTHR11260:SF267 - GLUTATHIONE S-TRANSFERASE, GST, SUPERFAMILY, GST DOMAIN CONTAINING // SUBFAMILY NOT NAMED	PF14303	PTHR11260,PTHR11260:SF267	0	0	transposon protein, putative, Pong sub-class, expressed
Pavir.9KG330132.1.v5.1	-0.23904	0.52298	NA	0.23904	-	0	0	0	0	0
Pavir.9KG330232.1.v5.1	-0.48115	0.19048	NA	0.48115	-	0	0	0	0	0
Pavir.9KG330264.1.v5.1	0.50353	0.13686	0.52797	0.50353	(1 of 148) PF01357 - Pollen allergen (Pollen_allerg_1)	PF01357	PTHR31692,PTHR31692:SF17	0	0	expansin precursor, putative, expressed
Pavir.9KG330500.1.v5.1	0.32439	0.21573	0.62755	0.32439	(1 of 16) PF05703//PF08458 - Auxin canalisation (Auxin_canalis) // Plant pleckstrin homology-like region (PH_2)	PF08458,PF05703	PTHR31351,PTHR31351:SF5	0	0	expressed protein
Pavir.9KG330800.1.v5.1	0.63018	0.061398	NA	0.63018	(1 of 70) PF06203 - CCT motif (CCT)	PF06203	PTHR31319,PTHR31319:SF5	0	GO:0005515	CCT motif family protein, expressed
Pavir.9KG330932.1.v5.1	0.090217	0.63307	NA	0.090217	(1 of 140) PTHR23227//PTHR23227:SF41 - BUCENTAUR RELATED // SUBFAMILY NOT NAMED	0	PTHR23227,PTHR23227:SF41	0	0	0
Pavir.9KG331000.1.v5.1	0.043342	0.81615	NA	0.043342	(1 of 3) K08343 - ubiquitin-like-conjugating enzyme ATG3 (ATG3)	PF10381,PF03987,PF03986	PTHR12866	0	0	autophagy-related protein 3, putative, expressed
Pavir.9KG331000.2.v5.1	0.64406	0.086652	0.44102	0.64406	(1 of 3) K08343 - ubiquitin-like-conjugating enzyme ATG3 (ATG3)	PF03987,PF03986	PTHR12866	0	0	autophagy-related protein 3, putative, expressed
Pavir.9KG331432.1.v5.1	0.016522	0.96301	0.99133	0.016522	(1 of 362) PF00847 - AP2 domain (AP2)	PF00847	PTHR31985,PTHR31985:SF10	0	GO:0006355,GO:0003700	AP2 domain containing protein, expressed
Pavir.9KG332413.1.v5.1	-0.39668	0.15744	0.55743	0.39668	(1 of 9) PTHR11654//PTHR11654:SF152 - OLIGOPEPTIDE TRANSPORTER-RELATED // SUBFAMILY NOT NAMED	PF00854	PTHR11654,PTHR11654:SF152	3.6.3.43	GO:0016020,GO:0006810,GO:0005215	peptide transporter PTR2, putative, expressed
Pavir.9KG332600.2.v5.1	0.31817	0.26208	0.67371	0.31817	(1 of 9) PTHR11654//PTHR11654:SF152 - OLIGOPEPTIDE TRANSPORTER-RELATED // SUBFAMILY NOT NAMED	PF00854	PTHR11654,PTHR11654:SF152	3.6.3.43	GO:0016020,GO:0006810,GO:0005215	peptide transporter PTR2, putative, expressed
Pavir.9KG333000.2.v5.1	0.078326	0.80144	NA	0.078326	(1 of 46) 1.14.13.21 - Flavonoid 3'-monooxygenase / Flavonoid 3'-hydroxylase	PF00067	PTHR24298,PTHR24298:SF158	1.14.13.21	GO:0055114,GO:0020037,GO:0016705,GO:0005506	cytochrome P450, putative, expressed
Pavir.9KG333200.10.v5.1	-0.17035	0.41894	NA	0.17035	(1 of 6) 1.3.1.103 - 2-haloacrylate reductase	PF08240,PF00107	PTHR11695,PTHR11695:SF578	1.3.1.103	GO:0055114,GO:0016491,GO:0008270	dehydrogenase, putative, expressed
Pavir.9KG333300.1.v5.1	0.032551	0.93665	NA	0.032551	-	0	PTHR36050	0	0	expressed protein
Pavir.9KG333400.1.v5.1	0.057739	0.85633	NA	0.057739	(1 of 245) PF07690 - Major Facilitator Superfamily (MFS_1)	PF07690	PTHR23500,PTHR23500:SF179	0	GO:0055085,GO:0016021	transporter family protein, putative, expressed
Pavir.9KG333432.1.v5.1	0.2375	0.52409	0.84105	0.2375	(1 of 3) PTHR23421:SF58 - BETA-GALACTOSIDASE 8	PF02140	PTHR23421,PTHR23421:SF58	3.2.1.23	GO:0030246,GO:0005975,GO:0004553	beta-galactosidase precursor, putative, expressed
Pavir.9KG333600.1.v5.1	-0.32796	0.41238	0.78333	0.32796	-	0	0	0	0	0
Pavir.9KG333700.3.v5.1	-0.47364	0.06614	0.38889	0.47364	-	0	PTHR33065,PTHR33065:SF8	0	0	csAtPR5, putative, expressed
Pavir.9KG334000.1.v5.1	-0.21103	0.55084	0.85435	0.21103	-	0	PTHR37227	0	0	expressed protein
Pavir.9KG334200.1.v5.1	-0.40648	0.041396	0.31285	0.40648	(1 of 2) PTHR24078//PTHR24078:SF195 - DNAJ HOMOLOG SUBFAMILY C MEMBER // SUBFAMILY NOT NAMED	PF00249	PTHR24078,PTHR24078:SF195	0	0	MYB family transcription factor, putative, expressed
Pavir.9KG334400.4.v5.1	-0.11533	0.70388	NA	0.11533	(1 of 2) PTHR27003:SF29 - U-BOX DOMAIN-CONTAINING PROTEIN 35-RELATED	PF00582,PF04564,PF00069	PTHR27003,PTHR27003:SF29	2.7.11.1	GO:0006950,GO:0016567,GO:0004842,GO:0006468,GO:0005524,GO:0004672	protein kinase family protein, putative, expressed
Pavir.9KG334700.1.v5.1	0.23871	0.46872	0.81276	0.23871	(1 of 2) PF00046//PF02183//PF04618 - Homeobox domain (Homeobox) // Homeobox associated leucine zipper (HALZ) // HD-ZIP protein N terminus (HD-ZIP_N)	PF02183,PF00046,PF04618	PTHR24326,PTHR24326:SF251	0	GO:0043565,GO:0006355,GO:0003700,GO:0003677,GO:0005634	homeobox associated leucine zipper, putative, expressed
Pavir.9KG334900.1.v5.1	0.62188	0.035731	0.29349	0.62188	(1 of 48) PTHR12606//PTHR12606:SF13 - SENTRIN/SUMO-SPECIFIC PROTEASE // SUBFAMILY NOT NAMED	0	PTHR12606,PTHR12606:SF13	0	0	expressed protein
Pavir.9KG335100.1.v5.1	-0.10915	0.78786	0.94431	0.10915	(1 of 64) PF05553 - Cotton fibre expressed protein (DUF761)	PF05553	PTHR34059,PTHR34059:SF4	0	0	glycoprotein, putative, expressed
Pavir.9KG335200.1.v5.1	0.042828	0.79405	0.94578	0.042828	(1 of 2) PTHR10159//PTHR10159:SF369 - DUAL SPECIFICITY PROTEIN PHOSPHATASE // SUBFAMILY NOT NAMED	PF00782	PTHR10159,PTHR10159:SF369	3.1.3.16,3.1.3.27,3.1.3.48	GO:0008138,GO:0006470	dual specificity protein phosphatase, putative, expressed
Pavir.9KG335300.1.v5.1	0.027876	0.9205	0.9818	0.027876	(1 of 2) PTHR16220 - WD REPEAT PROTEIN 8-RELATED	0	PTHR16220,PTHR16220:SF0	0	0	WD repeat-containing protein 8, putative, expressed
Pavir.9KG335632.1.v5.1	-0.038859	0.83487	NA	0.038859	-	0	0	0	0	0
Pavir.9KG335900.2.v5.1	-0.25454	0.48771	NA	0.25454	-	0	0	0	0	0
Pavir.9KG336000.1.v5.1	0.024686	0.95249	0.98902	0.024686	(1 of 280) 1.11.1.7 - Peroxidase / Lactoperoxidase	PF00141	PTHR31235	1.11.1.7	GO:0055114,GO:0020037,GO:0006979,GO:0004601	peroxidase precursor, putative, expressed
Pavir.9KG336100.5.v5.1	0.27039	0.48562	NA	0.27039	(1 of 73) PF01535//PF12854//PF13041 - PPR repeat (PPR) // PPR repeat (PPR_1) // PPR repeat family (PPR_2)	PF12854,PF13041,PF01535	PTHR24015	0	0	tetratricopeptide-like helical, putative, expressed
Pavir.9KG336200.2.v5.1	0.12427	0.61674	0.88221	0.12427	(1 of 67) K09286 - EREBP-like factor (EREBP)	PF00847	PTHR31190,PTHR31190:SF9	0	GO:0006355,GO:0003700	AP2 domain containing protein, expressed
Pavir.9KG336300.2.v5.1	-0.22846	0.35111	0.7423	0.22846	(1 of 2) PTHR21450//PTHR21450:SF9 - UNCHARACTERIZED // BZIP-LIKE PROTEIN-RELATED	PF04783,PF04782	PTHR21450,PTHR21450:SF9	0	0	DUF630/DUF632 domains containing protein, putative, expressed
Pavir.9KG336400.2.v5.1	0.010983	0.97959	0.99488	0.010983	(1 of 2) PTHR24351//PTHR24351:SF108 - RIBOSOMAL PROTEIN S6 KINASE // SUBFAMILY NOT NAMED	PF07714,PF00069	PTHR24351,PTHR24351:SF108	2.7.11.1	GO:0006468,GO:0004672,GO:0005524	AGC_PVPK_like_kin82y.17 - ACG kinases include homologs to PKA, PKG and PKC, expressed
Pavir.9KG336532.1.v5.1	0.44863	0.16828	0.57227	0.44863	(1 of 3) PTHR31071:SF10 - PROTEIN BRANCHLESS TRICHOME	0	PTHR31071,PTHR31071:SF10	0	0	expressed protein
Pavir.9KG336600.1.v5.1	-0.17011	0.4191	NA	0.17011	(1 of 34) PF14547 - Hydrophobic seed protein (Hydrophob_seed)	PF14547	PTHR31731,PTHR31731:SF6	0	0	LTPL137 - Protease inhibitor/seed storage/LTP family protein precursor, expressed
Pavir.9KG336700.1.v5.1	0.50865	0.12278	NA	0.50865	(1 of 34) PF14547 - Hydrophobic seed protein (Hydrophob_seed)	PF14547	PTHR31731	0	0	LTPL141 - Protease inhibitor/seed storage/LTP family protein precursor, expressed
Pavir.9KG336757.1.v5.1	0.36219	0.053132	0.35075	0.36219	(1 of 2) PTHR36401//PTHR36401:SF1 - FAMILY NOT NAMED // NADH DEHYDROGENASE [UBIQUINONE] 1 BETA SUBCOMPLEX SUBUNIT 8, MITOCHONDRIAL	0	PTHR36401,PTHR36401:SF1	0	0	expressed protein
Pavir.9KG336800.1.v5.1	-0.50618	0.11559	0.49933	0.50618	(1 of 34) PF14547 - Hydrophobic seed protein (Hydrophob_seed)	PF14547	PTHR31731	0	0	LTPL140 - Protease inhibitor/seed storage/LTP family protein precursor, expressed
Pavir.9KG336914.1.v5.1	-0.44587	0.23697	NA	0.44587	(1 of 131) PF03514 - GRAS domain family (GRAS)	PF03514	PTHR31636,PTHR31636:SF52	0	0	scarecrow, putative, expressed
Pavir.9KG337100.1.v5.1	0.26421	0.35806	0.74643	0.26421	(1 of 2) PTHR10788:SF38 - TREHALOSE-PHOSPHATE PHOSPHATASE F-RELATED	PF02358	PTHR10788,PTHR10788:SF38	3.1.3.12	GO:0005992,GO:0003824	CPuORF23 - conserved peptide uORF-containing transcript, expressed
Pavir.9KG337157.1.v5.1	0.52031	0.064246	0.38313	0.52031	(1 of 34) PF14547 - Hydrophobic seed protein (Hydrophob_seed)	PF14547	PTHR31731,PTHR31731:SF18	0	0	LTPL146 - Protease inhibitor/seed storage/LTP family protein precursor, expressed
Pavir.9KG337300.1.v5.1	-0.1476	0.62862	0.88703	0.1476	(1 of 3) PTHR11062//PTHR11062:SF58 - EXOSTOSIN HEPARAN SULFATE GLYCOSYLTRANSFERASE -RELATED // SUBFAMILY NOT NAMED	PF03016	PTHR11062,PTHR11062:SF58	0	0	exostosin family domain containing protein, expressed
Pavir.9KG337600.1.v5.1	0.19183	0.26413	0.67509	0.19183	(1 of 4) K02929 - large subunit ribosomal protein L44e (RP-L44e, RPL44)	PF00935	PTHR10369,PTHR10369:SF3	0	GO:0006412,GO:0005840,GO:0005622,GO:0003735	60S ribosomal protein L44, putative, expressed
Pavir.9KG337700.2.v5.1	-0.37621	0.11922	0.50428	0.37621	(1 of 3) PTHR23023:SF94 - FLAVIN-CONTAINING MONOOXYGENASE FMO GS-OX-LIKE 1-RELATED	PF07992	PTHR23023,PTHR23023:SF94	0	GO:0055114,GO:0016491	flavin-containing monooxygenase family protein, putative, expressed
Pavir.9KG337757.1.v5.1	-0.0094705	0.98252	0.9957	0.0094705	(1 of 3) PTHR23023:SF94 - FLAVIN-CONTAINING MONOOXYGENASE FMO GS-OX-LIKE 1-RELATED	PF00743	PTHR23023,PTHR23023:SF94	0	GO:0055114,GO:0050661,GO:0050660,GO:0004499	flavin-containing monooxygenase family protein, putative, expressed
Pavir.9KG338000.1.v5.1	-0.4266	NA	NA	0.4266	-	0	0	0	0	0
Pavir.9KG338100.1.v5.1	-0.25194	0.53249	NA	0.25194	(1 of 1) PF00635//PF13401 - MSP (Major sperm protein) domain (Motile_Sperm) // AAA domain (AAA_22)	PF13401,PF00635	PTHR23155,PTHR23155:SF537	0	0	NBS-LRR disease resistance protein, putative, expressed
Pavir.9KG338300.2.v5.1	-0.15588	0.44179	NA	0.15588	-	0	0	0	0	retrotransposon protein, putative, unclassified, expressed
Pavir.9KG338400.1.v5.1	-0.79744	0.018262	0.21142	0.79744	(1 of 68) KOG0580 - Serine/threonine protein kinase	PF00069	PTHR27002,PTHR27002:SF111	2.7.11.1	GO:0006468,GO:0005524,GO:0004672	cysteine-rich receptor-like protein kinase 7 precursor, putative, expressed
Pavir.9KG338857.1.v5.1	-0.8305	0.043781	NA	0.8305	-	0	0	0	0	0
Pavir.9KG339000.1.v5.1	-0.13381	0.47965	NA	0.13381	(1 of 1) PTHR12374//PTHR12374:SF19//PTHR12374:SF26 - TRANSCRIPTIONAL ADAPTOR 2 ADA2 -RELATED // SUBFAMILY NOT NAMED // F25A4.19 PROTEIN	PF00249	PTHR12374,PTHR12374:SF19	0	0	MYB family transcription factor, putative, expressed
Pavir.9KG339000.2.v5.1	-0.10932	0.55759	NA	0.10932	(1 of 1) PTHR12374//PTHR12374:SF19//PTHR12374:SF26 - TRANSCRIPTIONAL ADAPTOR 2 ADA2 -RELATED // SUBFAMILY NOT NAMED // F25A4.19 PROTEIN	PF00249	PTHR12374,PTHR12374:SF26	0	0	MYB family transcription factor, putative, expressed
Pavir.9KG339000.6.v5.1	0.14875	0.70144	NA	0.14875	(1 of 1) PTHR12374//PTHR12374:SF19//PTHR12374:SF26 - TRANSCRIPTIONAL ADAPTOR 2 ADA2 -RELATED // SUBFAMILY NOT NAMED // F25A4.19 PROTEIN	PF00249	PTHR12374,PTHR12374:SF19	0	0	MYB family transcription factor, putative, expressed
Pavir.9KG339132.1.v5.1	-0.12847	0.49279	NA	0.12847	-	0	0	0	0	0
Pavir.9KG339200.1.v5.1	-0.10932	0.55759	NA	0.10932	-	0	0	0	0	expressed protein
Pavir.9KG339300.1.v5.1	-0.35448	0.1898	0.59907	0.35448	-	0	PTHR36051	0	0	expressed protein
Pavir.9KG339500.1.v5.1	0.0097985	0.9585	0.99083	0.0097985	(1 of 2) PTHR10173:SF23 - PEPTIDE METHIONINE SULFOXIDE REDUCTASE A1-RELATED	PF01625	PTHR10173,PTHR10173:SF23	1.8.4.11	GO:0055114,GO:0008113,GO:0030091,GO:0016671,GO:0006979	peptide methionine sulfoxide reductase, putative, expressed
Pavir.9KG339600.1.v5.1	0.14217	0.47684	0.81657	0.14217	(1 of 10) K00940 - nucleoside-diphosphate kinase (ndk, NME)	PF00334	PTHR11349	2.7.4.6	GO:0006241,GO:0006228,GO:0006183,GO:0006165,GO:0004550	nucleoside diphosphate kinase, putative, expressed
Pavir.9KG339700.2.v5.1	0.137	0.65455	0.89658	0.137	(1 of 25) PF03208 - PRA1 family protein (PRA1)	PF03208	PTHR38519,PTHR38519:SF1	0	0	expressed protein
Pavir.9KG339800.1.v5.1	0.33532	0.34683	0.73949	0.33532	(1 of 2) PTHR15615//PTHR15615:SF7 - UNCHARACTERIZED // CYCLIN-U4-2-RELATED	PF00134	PTHR15615,PTHR15615:SF7	0	0	cyclin, putative, expressed
Pavir.9KG339900.2.v5.1	-0.068302	0.76416	0.93768	0.068302	(1 of 3) PTHR10288:SF132 - ZINC FINGER CCCH DOMAIN-CONTAINING PROTEIN 40-RELATED	PF00013	PTHR10288,PTHR10288:SF132	0	GO:0003723	KH domain containing protein, putative, expressed
Pavir.9KG340000.1.v5.1	-0.44418	0.29027	NA	0.44418	(1 of 332) PF01535//PF13041 - PPR repeat (PPR) // PPR repeat family (PPR_2)	PF01535,PF13041	PTHR24015,PTHR24015:SF743	0	0	PPR repeat containing protein, expressed
Pavir.9KG340100.1.v5.1	-0.10885	0.80115	0.94791	0.10885	(1 of 891) PF13041 - PPR repeat family (PPR_2)	PF13041	PTHR24015,PTHR24015:SF743	0	0	PPR repeat containing protein, expressed
Pavir.9KG340132.1.v5.1	-0.11705	0.66125	NA	0.11705	-	0	0	0	0	0
Pavir.9KG340200.2.v5.1	-0.24121	0.3376	0.73271	0.24121	(1 of 2) PTHR31307:SF3 - ALCOHOL DEHYDROGENASE TRANSCRIPTION FACTOR MYB/SANT-LIKE PROTEIN	PF13837	PTHR31307,PTHR31307:SF3	0	0	transcription factor like protein, putative, expressed
Pavir.9KG340300.1.v5.1	0.48851	0.15145	0.54944	0.48851	(1 of 7) K14396 - polyadenylate-binding protein 2 (PABPN1, PABP2)	PF00076	PTHR24012,PTHR24012:SF436	0	GO:0003676	RNA recognition motif containing protein, putative, expressed
Pavir.9KG340332.1.v5.1	-0.23451	0.31725	0.71564	0.23451	(1 of 2) K15153 - mediator of RNA polymerase II transcription subunit 31 (MED31, SOH1)	PF05669	PTHR13186	0	GO:0016592,GO:0006355,GO:0001104	mediator of RNA polymerase II transcription subunit 31, putative, expressed
Pavir.9KG340464.1.v5.1	0.16228	0.68263	0.90894	0.16228	(1 of 3) PTHR10288:SF132 - ZINC FINGER CCCH DOMAIN-CONTAINING PROTEIN 40-RELATED	PF00013	PTHR10288,PTHR10288:SF132	0	GO:0003723	KH domain containing protein, putative, expressed
Pavir.9KG340600.2.v5.1	-0.012939	0.94762	0.98768	0.012939	(1 of 2) PTHR23056//PTHR23056:SF41 - CALCINEURIN B // CALCINEURIN B-LIKE PROTEIN 9	PF13499	PTHR23056,PTHR23056:SF41	0	0	calcineurin B, putative, expressed
Pavir.9KG340700.2.v5.1	0.21046	0.59685	NA	0.21046	(1 of 2) PTHR11740//PTHR11740:SF5 - CASEIN KINASE II BETA CHAIN // SUBFAMILY NOT NAMED	PF01214	PTHR11740,PTHR11740:SF5	0	GO:0019887,GO:0005956	casein kinase II subunit beta-4, putative, expressed
Pavir.9KG340732.1.v5.1	0.15899	0.39536	NA	0.15899	-	0	0	0	0	0
Pavir.9KG340864.2.v5.1	0.28018	0.50397	NA	0.28018	-	0	0	0	0	expressed protein
Pavir.9KG340864.4.v5.1	0.0046028	0.9915	NA	0.0046028	-	0	0	0	0	expressed protein
Pavir.9KG340900.1.v5.1	0.53852	0.024998	0.24847	0.53852	(1 of 2) PTHR10772//PTHR10772:SF13 - 10 KDA HEAT SHOCK PROTEIN // CHLOROPLAST CHAPERONIN 10	PF00166	PTHR10772,PTHR10772:SF13	0	GO:0006457,GO:0005737	chaperonin, putative, expressed
Pavir.9KG340996.1.v5.1	0.18377	0.33988	NA	0.18377	-	0	PTHR33087	0	0	expressed protein
Pavir.9KG341032.1.v5.1	-0.65082	0.035613	0.29293	0.65082	(1 of 2) PTHR14155//PTHR14155:SF98 - RING FINGER DOMAIN-CONTAINING // SUBFAMILY NOT NAMED	PF13639	PTHR14155,PTHR14155:SF98	0	GO:0008270,GO:0005515	zinc finger, C3HC4 type domain containing protein, expressed
Pavir.9KG341100.1.v5.1	1.2229	0.0045985	0.097828	1.2229	(1 of 4) PTHR31235//PTHR31235:SF70 - FAMILY NOT NAMED // PEROXIDASE 60	PF00141	PTHR31235,PTHR31235:SF70	1.11.1.7	GO:0055114,GO:0020037,GO:0006979,GO:0004601	peroxidase precursor, putative, expressed
Pavir.9KG341128.1.v5.1	-0.23596	0.38841	NA	0.23596	-	0	PTHR33087	0	0	0
Pavir.9KG341164.1.v5.1	-0.10932	0.55759	NA	0.10932	(1 of 125) PF02519 - Auxin responsive protein (Auxin_inducible)	PF02519	PTHR31374,PTHR31374:SF50	0	GO:0009733	OsSAUR15 - Auxin-responsive SAUR gene family member
Pavir.9KG341200.1.v5.1	0.17951	0.67774	0.90727	0.17951	(1 of 226) K00430 - peroxidase (E1.11.1.7)	PF00141	PTHR31235,PTHR31235:SF48	1.11.1.7	GO:0055114,GO:0020037,GO:0006979,GO:0004601	peroxidase precursor, putative, expressed
Pavir.9KG341260.1.v5.1	0.1338	0.47901	0.81787	0.1338	(1 of 4) PTHR24343//PTHR24343:SF168 - SERINE/THREONINE KINASE // SUBFAMILY NOT NAMED	PF00069	PTHR24343,PTHR24343:SF168	2.7.11.1	GO:0006468,GO:0005524,GO:0004672	CAMK_CAMK_like.41 - CAMK includes calcium/calmodulin depedent protein kinases, expressed
Pavir.9KG341296.1.v5.1	-0.19195	0.63819	NA	0.19195	-	0	0	0	0	0
Pavir.9KG341300.1.v5.1	-0.27363	0.46801	NA	0.27363	(1 of 4) PTHR31235//PTHR31235:SF70 - FAMILY NOT NAMED // PEROXIDASE 60	PF00141	PTHR31235,PTHR31235:SF70	1.11.1.7	GO:0055114,GO:0020037,GO:0006979,GO:0004601	peroxidase precursor, putative, expressed
Pavir.9KG341392.1.v5.1	0.065994	0.86805	0.96738	0.065994	-	0	0	0	0	0
Pavir.9KG341500.1.v5.1	-0.76537	0.072524	NA	0.76537	(1 of 332) PF01535//PF13041 - PPR repeat (PPR) // PPR repeat family (PPR_2)	PF01535,PF13041	PTHR24015,PTHR24015:SF444	0	0	pentatricopeptide, putative, expressed
Pavir.9KG341560.1.v5.1	-0.071868	0.7987	0.94679	0.071868	(1 of 3) K03352 - anaphase-promoting complex subunit 5 (APC5)	PF12862	PTHR12830,PTHR12830:SF9	0	0	expressed protein
Pavir.9KG341600.2.v5.1	0.0083546	0.97029	NA	0.0083546	(1 of 2) PTHR28259//PTHR28259:SF1 - FAMILY NOT NAMED // UPF0695 MEMBRANE PROTEIN YOR390W-RELATED	PF02537	PTHR28259,PTHR28259:SF1	0	GO:0016021	crcB-like protein, expressed
Pavir.9KG341692.1.v5.1	0.75419	0.0007564	0.032301	0.75419	(1 of 2) PTHR10044//PTHR10044:SF131 - INHIBITOR OF APOPTOSIS // SUBFAMILY NOT NAMED	PF13920	PTHR10044,PTHR10044:SF131	0	0	protein binding protein, putative, expressed
Pavir.9KG341800.1.v5.1	-0.20038	0.57108	0.863	0.20038	(1 of 2) PTHR11801 - SIGNAL TRANSDUCER AND ACTIVATOR OF TRANSCRIPTION	0	PTHR11801	0	GO:0007165,GO:0006355,GO:0005634,GO:0004871,GO:0003700	expressed protein
Pavir.9KG341824.1.v5.1	-1.2602	0.00078427	0.033183	1.2602	(1 of 2) PTHR16166:SF105 - PLECKSTRIN HOMOLOGY (PH) DOMAIN-CONTAINING PROTEIN	PF00169,PF06650,PF12624,PF16910,PF06101,PF16908	PTHR16166,PTHR16166:SF105	0	0	expressed protein
Pavir.9KG341900.1.v5.1	-0.31229	0.27421	0.68265	0.31229	(1 of 12) PF01348 - Type II intron maturase (Intron_maturas2)	PF01348	PTHR34047,PTHR34047:SF1	2.7.7.49	GO:0006397	type II intron maturase protein, putative, expressed
Pavir.9KG341932.1.v5.1	0.20609	0.47365	0.81514	0.20609	-	0	0	0	0	0
Pavir.9KG342000.1.v5.1	0.017949	0.94854	0.98786	0.017949	-	0	PTHR35486	0	0	expressed protein
Pavir.9KG342200.1.v5.1	-0.36875	0.072581	0.40582	0.36875	(1 of 4) PTHR11566//PTHR11566:SF80 - DYNAMIN // DYNAMIN-RELATED PROTEIN 1C	PF02212,PF00350,PF01031	PTHR11566,PTHR11566:SF80	0	GO:0005525,GO:0003924	dynamin family protein, putative, expressed
Pavir.9KG342220.1.v5.1	-0.37401	NA	NA	0.37401	(1 of 4) PTHR10797//PTHR10797:SF7 - CCR4-NOT TRANSCRIPTION COMPLEX SUBUNIT // SUBFAMILY NOT NAMED	0	PTHR10797,PTHR10797:SF7	3.1.13.4	0	CAF1 family ribonuclease containing protein, putative, expressed
Pavir.9KG342300.2.v5.1	-0.89177	0.039025	0.30514	0.89177	-	0	0	0	0	0
Pavir.9KG342352.1.v5.1	-0.42884	0.022462	0.23474	0.42884	(1 of 2) PTHR31773//PTHR31773:SF11 - FAMILY NOT NAMED // METACASPASE-2	PF06943,PF00656	PTHR31773,PTHR31773:SF11	0	GO:0006508,GO:0004197	LOL3, putative, expressed
Pavir.9KG342400.3.v5.1	0.025313	0.94659	NA	0.025313	(1 of 16) PF05703//PF08458 - Auxin canalisation (Auxin_canalis) // Plant pleckstrin homology-like region (PH_2)	PF08458,PF05703	PTHR31351,PTHR31351:SF6	0	0	expressed protein
Pavir.9KG342400.4.v5.1	-0.3505	0.39168	NA	0.3505	(1 of 16) PF05703//PF08458 - Auxin canalisation (Auxin_canalis) // Plant pleckstrin homology-like region (PH_2)	PF08458,PF05703	PTHR31351,PTHR31351:SF6	0	0	expressed protein
Pavir.9KG342484.1.v5.1	-0.55949	0.015162	0.19104	0.55949	(1 of 2) PTHR23084:SF156 - RADIAL SPOKE HEAD 10 HOMOLOG B2	PF02493	PTHR23084,PTHR23084:SF156	2.7.1.68	0	ICE-like protease p20 domain containing protein, expressed
Pavir.9KG342500.2.v5.1	0.35775	0.31116	NA	0.35775	(1 of 2) PTHR18901//PTHR18901:SF42 - 2-DEOXYGLUCOSE-6-PHOSPHATE PHOSPHATASE 2 // HALOACID DEHALOGENASE-LIKE HYDROLASE DOMAIN-CONTAINING PROTEIN SGPP	PF13419	PTHR18901,PTHR18901:SF42	3.1.3.58	0	haloacid dehalogenase-like hydrolase family protein, putative, expressed
Pavir.9KG342600.1.v5.1	0.01046	0.95937	0.99091	0.01046	-	0	PTHR36356	0	0	expressed protein
Pavir.9KG342700.1.v5.1	-0.28398	0.17455	0.58057	0.28398	(1 of 2) K03253 - translation initiation factor 3 subunit B (EIF3B)	PF00076,PF08662	PTHR14068,PTHR14068:SF0	0	GO:0003676,GO:0031369,GO:0006413,GO:0005852,GO:0003743,GO:0003723	eukaryotic translation initiation factor 3 subunit B, putative, expressed
Pavir.9KG343400.1.v5.1	-0.13223	0.5124	0.83621	0.13223	(1 of 4) PTHR10108//PTHR10108:SF922 - METHYLTRANSFERASE // METHYLTRANSFERASE PMT14-RELATED	PF03141	PTHR10108,PTHR10108:SF922	0	GO:0008168	methyltransferase, putative, expressed
Pavir.9KG343600.1.v5.1	-0.21831	0.55814	0.85779	0.21831	(1 of 2) PTHR21206:SF0 - DNA REPLICATION COMPLEX GINS PROTEIN SLD5	PF05916	PTHR21206,PTHR21206:SF0	0	0	SLD5 - Putative GINS complex subunit, expressed
Pavir.9KG343700.2.v5.1	-0.036162	0.92027	0.98176	0.036162	-	0	0	0	0	expressed protein
Pavir.9KG343732.1.v5.1	-0.74329	0.071454	0.40299	0.74329	-	0	0	0	0	0
Pavir.9KG343800.2.v5.1	-0.37004	0.31579	0.71455	0.37004	-	0	0	0	0	0
Pavir.9KG343832.1.v5.1	-0.027476	0.94381	0.98671	0.027476	(1 of 3) PTHR30071:SF8 - CYTOCHROME C BIOGENESIS PROTEIN CCSA	PF01578	PTHR30071,PTHR30071:SF8	0	GO:0020037,GO:0017004	cytochrome c biogenesis protein ccsA, putative, expressed
Pavir.9KG343900.4.v5.1	0.018313	0.91521	0.98036	0.018313	(1 of 4) PTHR19282//PTHR19282:SF262 - TETRASPANIN // SUBFAMILY NOT NAMED	PF00335	PTHR19282,PTHR19282:SF262	0	GO:0016021	tetraspanin family protein, putative, expressed
Pavir.9KG343964.1.v5.1	-0.24119	0.52218	0.84037	0.24119	-	0	0	0	0	0
Pavir.9KG344000.2.v5.1	-0.5341	0.18196	0.58914	0.5341	-	0	0	0	0	0
Pavir.9KG344400.1.v5.1	-0.30368	0.47367	0.81514	0.30368	-	0	0	0	0	0
Pavir.9KG344932.1.v5.1	-0.13585	0.75002	0.93349	0.13585	(1 of 14) 1.17.4.1 - Ribonucleoside-diphosphate reductase / Ribonucleotide reductase	PF00268	PTHR23409	1.17.4.1	GO:0055114,GO:0009186	ribonucleoside-diphosphate reductase small chain, putative, expressed
Pavir.9KG345064.1.v5.1	0.42704	0.31103	NA	0.42704	-	0	0	0	0	0
Pavir.9KG345900.1.v5.1	-0.012335	0.97077	0.99339	0.012335	-	0	0	0	0	TOM2B, putative, expressed
Pavir.9KG346000.3.v5.1	0.22265	0.59392	0.87118	0.22265	(1 of 2) K09008 - NADH dehydrogenase [ubiquinone] 1 alpha subcomplex assembly factor 3 (NDUFAF3)	PF04430	PTHR21192	0	0	AGAP003819-PA, putative, expressed
Pavir.9KG346100.1.v5.1	-0.076106	0.68081	0.90828	0.076106	(1 of 2) PTHR11817//PTHR11817:SF24 - PYRUVATE KINASE // SUBFAMILY NOT NAMED	PF02887,PF00224	PTHR11817,PTHR11817:SF24	2.7.1.40	GO:0030955,GO:0006096,GO:0004743,GO:0000287	pyruvate kinase, putative, expressed
Pavir.9KG346200.3.v5.1	-0.020689	0.9348	NA	0.020689	(1 of 8) K14500 - BR-signaling kinase (BSK)	PF00069	PTHR27001,PTHR27001:SF98	2.7.11.1,2.7.10.2	GO:0006468,GO:0005524,GO:0004672	protein kinase family protein, putative, expressed
Pavir.9KG346300.1.v5.1	-0.37355	0.29484	0.69899	0.37355	(1 of 2) PTHR31989//PTHR31989:SF51 - FAMILY NOT NAMED // F5D14.30 PROTEIN-RELATED	PF02365	PTHR31989,PTHR31989:SF51	0	GO:0006355,GO:0003677	no apical meristem protein, putative, expressed
Pavir.9KG346800.1.v5.1	-0.89509	0.00042642	0.022438	0.89509	(1 of 4) PTHR23155//PTHR23155:SF511 - LEUCINE-RICH REPEAT-CONTAINING PROTEIN // SUBFAMILY NOT NAMED	PF13855	PTHR23155,PTHR23155:SF511	0	GO:0005515	leucine rich repeat containing protein, expressed
Pavir.9KG346832.1.v5.1	-0.044569	0.91621	NA	0.044569	-	0	0	0	0	0
Pavir.9KG346832.2.v5.1	-0.057984	0.81347	NA	0.057984	-	0	0	0	0	0
Pavir.9KG347200.1.v5.1	-0.074088	0.69104	NA	0.074088	(1 of 10) K05605 - 3-hydroxyisobutyryl-CoA hydrolase (HIBCH)	PF00378	PTHR11941,PTHR11941:SF81	3.1.2.4	GO:0008152,GO:0003824	enoyl-CoA hydratase/isomerase family protein, putative, expressed
Pavir.9KG347400.1.v5.1	0.2167	0.27269	0.68182	0.2167	(1 of 3) PTHR31500//PTHR31500:SF17 - FAMILY NOT NAMED // AT HOOK MOTIF DNA-BINDING FAMILY PROTEIN	PF03479	PTHR31500,PTHR31500:SF17	0	0	AT hook motif domain containing protein, expressed
Pavir.9KG347700.1.v5.1	-0.52055	0.22505	0.63756	0.52055	-	0	0	0	0	expressed protein
Pavir.9KG347800.1.v5.1	-0.40774	0.17511	NA	0.40774	(1 of 4) PTHR10209//PTHR10209:SF214 - OXIDOREDUCTASE, 2OG-FE II OXYGENASE FAMILY PROTEIN // SUBFAMILY NOT NAMED	PF03171,PF14226	PTHR10209,PTHR10209:SF214	1.14.17.4	GO:0055114,GO:0016491	transposon protein, putative, unclassified, expressed
Pavir.9KG347900.1.v5.1	-0.31087	0.46354	NA	0.31087	(1 of 2) PTHR11206//PTHR11206:SF157 - MULTIDRUG RESISTANCE PROTEIN // SUBFAMILY NOT NAMED	PF01554	PTHR11206,PTHR11206:SF157	0	GO:0055085,GO:0016020,GO:0015297,GO:0015238,GO:0006855	MATE efflux family protein, putative, expressed
Pavir.9KG348100.2.v5.1	-0.64893	0.010288	0.15495	0.64893	(1 of 3) PTHR21022//PTHR21022:SF2 - PREPHENATE DEHYDRATASE P PROTEIN // SUBFAMILY NOT NAMED	PF00800	PTHR21022,PTHR21022:SF2	4.2.1.91	GO:0009094,GO:0004664	prephenate dehydratase domain containing protein, expressed
Pavir.9KG348200.1.v5.1	-0.13381	0.47965	NA	0.13381	(1 of 362) PF00847 - AP2 domain (AP2)	PF00847	PTHR31985,PTHR31985:SF12	0	GO:0006355,GO:0003700	dehydration-responsive element-binding protein, putative, expressed
Pavir.9KG348400.2.v5.1	1.2706	0.0031674	0.079142	1.2706	-	0	PTHR33623,PTHR33623:SF1	0	0	expressed protein
Pavir.9KG349083.1.v5.1	-0.038859	0.83487	NA	0.038859	(1 of 18) PTHR15141//PTHR15141:SF50 - TRANSCRIPTION ELONGATION FACTOR B POLYPEPTIDE 3 // SUBFAMILY NOT NAMED	0	PTHR15141,PTHR15141:SF50	0	0	expressed protein
Pavir.9KG353600.1.v5.1	0.027033	0.93297	0.98416	0.027033	(1 of 3) PTHR13713:SF37 - CMP-N-ACETYLNEURAMINATE-BETA-1,4-GALACTOSIDE ALPHA-2,3-SIALYLTRANSFERASE	PF00777	PTHR13713,PTHR13713:SF37	2.4.99.4	GO:0008373,GO:0006486	sialyltransferase family domain containing protein, expressed
Pavir.9KG354100.1.v5.1	-0.18848	0.52351	NA	0.18848	-	0	0	0	0	0
Pavir.9KG354113.1.v5.1	0.22086	0.60599	NA	0.22086	(1 of 598) PTHR19446//PTHR19446:SF355 - REVERSE TRANSCRIPTASES // SUBFAMILY NOT NAMED	0	PTHR19446,PTHR19446:SF355	0	0	0
Pavir.9KG354700.2.v5.1	-0.035401	0.92981	NA	0.035401	(1 of 1) PTHR24078//PTHR36983//PTHR36983:SF1 - DNAJ HOMOLOG SUBFAMILY C MEMBER // FAMILY NOT NAMED // SUBFAMILY NOT NAMED	PF00226,PF14237	PTHR24078	0	0	heat shock protein DnaJ, putative, expressed
Pavir.9KG354713.1.v5.1	-0.86396	6.7498e-07	0.00021666	0.86396	(1 of 2) K13422 - transcription factor MYC2 (MYC2)	PF00010,PF14215	PTHR11514,PTHR11514:SF43	0	GO:0046983	transcription factor MYC7E, putative, expressed
Pavir.9KG354752.1.v5.1	-0.09545	0.6627	0.90061	0.09545	(1 of 4) K12493 - ADP-ribosylation factor GTPase-activating protein 2/3 (ARFGAP2_3)	PF01412	PTHR23180,PTHR23180:SF275	0	GO:0005096	GTPase-activating protein, putative, expressed
Pavir.9KG354778.1.v5.1	0.10097	0.81032	NA	0.10097	-	0	PTHR15319	0	0	expressed protein
Pavir.9KG354791.1.v5.1	-0.40999	0.017218	0.20428	0.40999	(1 of 48) PF04640 - PLATZ transcription factor (PLATZ)	PF04640	PTHR31065,PTHR31065:SF13	0	0	zinc-binding protein, putative, expressed
Pavir.9KG355113.1.v5.1	-0.34362	0.42232	NA	0.34362	-	0	PTHR32166,PTHR32166:SF28	0	0	pumilio-family RNA binding repeat containing protein, expressed
Pavir.9KG355126.1.v5.1	0.17616	0.6837	NA	0.17616	(1 of 3) PF11623 - Protein of unknown function (DUF3252) (DUF3252)	PF11623	PTHR35494,PTHR35494:SF1	0	0	expressed protein
Pavir.9KG355200.1.v5.1	-0.48082	0.017117	0.20398	0.48082	(1 of 7) PF00069//PF00635 - Protein kinase domain (Pkinase) // MSP (Major sperm protein) domain (Motile_Sperm)	PF00635,PF00069	PTHR27002,PTHR27002:SF153	2.7.11.1	GO:0006468,GO:0005524,GO:0004672	protein kinase domain containing protein, expressed
Pavir.9KG355357.1.v5.1	-0.26231	0.40827	NA	0.26231	(1 of 598) PTHR19446//PTHR19446:SF355 - REVERSE TRANSCRIPTASES // SUBFAMILY NOT NAMED	0	PTHR19446,PTHR19446:SF355	0	0	0
Pavir.9KG355400.4.v5.1	-0.038859	0.83487	NA	0.038859	(1 of 2) PTHR13286:SF6 - HISTONE DEACETYLASE COMPLEX SUBUNIT SAP30L	PF13867	PTHR13286,PTHR13286:SF6	0	GO:0005515	expressed protein
Pavir.9KG355426.1.v5.1	-0.10141	0.74764	NA	0.10141	(1 of 891) PF13041 - PPR repeat family (PPR_2)	PF13041	PTHR24015,PTHR24015:SF747	0	0	pentatricopeptide, putative, expressed
Pavir.9KG355813.1.v5.1	-0.20922	0.62737	NA	0.20922	-	0	0	0	0	0
Pavir.9KG355900.1.v5.1	-0.067202	0.7942	NA	0.067202	(1 of 10) 1.14.13.144 - 9-beta-pimara-7,15-diene oxidase / CYP99A3	PF00067	PTHR24298,PTHR24298:SF175	1.14.13.144	GO:0055114,GO:0020037,GO:0016705,GO:0005506	cytochrome P450, putative, expressed
Pavir.9KG356000.1.v5.1	0.21634	0.46507	0.81104	0.21634	(1 of 4) PF14990 - Domain of unknown function (DUF4516) (DUF4516)	PF14990	PTHR28492,PTHR28492:SF1	0	0	expressed protein
Pavir.9KG356200.3.v5.1	0.22592	NA	NA	0.22592	-	0	0	0	0	0
Pavir.9KG356400.1.v5.1	-0.4017	0.086094	0.43979	0.4017	(1 of 277) PF02365 - No apical meristem (NAM) protein (NAM)	PF02365	PTHR31989,PTHR31989:SF12	0	GO:0006355,GO:0003677	no apical meristem protein, putative, expressed
Pavir.9KG356700.2.v5.1	0.17413	0.3567	NA	0.17413	-	0	0	0	0	0
Pavir.9KG356713.1.v5.1	-0.15551	0.60829	0.87857	0.15551	(1 of 3) PTHR23500:SF154 - POLYOL TRANSPORTER 3-RELATED	PF00083	PTHR23500,PTHR23500:SF154	0	GO:0055085,GO:0022857,GO:0016021	transporter family protein, putative, expressed
Pavir.9KG357400.1.v5.1	-0.13501	0.64484	NA	0.13501	(1 of 332) PF01535//PF13041 - PPR repeat (PPR) // PPR repeat family (PPR_2)	PF01535,PF13041	PTHR24015,PTHR24015:SF415	0	0	PPR repeat containing protein, expressed
Pavir.9KG357500.2.v5.1	-0.074088	0.69104	NA	0.074088	(1 of 23) PF00646//PF01344 - F-box domain (F-box) // Kelch motif (Kelch_1)	PF00646,PF01344	PTHR24414,PTHR24414:SF33	0	GO:0005515	OsFBK21 - F-box domain and kelch repeat containing protein, expressed
Pavir.9KG357600.1.v5.1	0.012816	0.93964	0.98536	0.012816	(1 of 1) KOG0962//KOG0978 - DNA repair protein RAD50, ABC-type ATPase/SMC superfamily // E3 ubiquitin ligase involved in syntaxin degradation	PF10358	PTHR34452,PTHR34452:SF1	0	0	expressed protein
Pavir.9KG357700.1.v5.1	0.22065	0.50267	0.8317	0.22065	-	0	PTHR33210,PTHR33210:SF1	0	0	POEI17 - Pollen Ole e I allergen and extensin family protein precursor, expressed
Pavir.9KG357800.2.v5.1	0.25246	0.5104	NA	0.25246	(1 of 1) K02886 - large subunit ribosomal protein L2 (RP-L2, MRPL2, rplB)	PF03947,PF00181	PTHR13691,PTHR13691:SF19	0	GO:0006412,GO:0005840,GO:0003735,GO:0005622	60S ribosomal protein L8, putative, expressed
Pavir.9KG357813.1.v5.1	-0.093416	0.81741	NA	0.093416	-	0	0	0	0	0
Pavir.9KG357900.1.v5.1	0.018536	0.96225	NA	0.018536	(1 of 5) PTHR10795:SF335 - SUBTILISIN-LIKE PROTEASE	PF00082	PTHR10795,PTHR10795:SF335	3.4.21.25	GO:0006508,GO:0004252	OsSub31 - Putative Subtilisin homologue, expressed
Pavir.9KG358000.1.v5.1	-0.36898	0.15674	0.55672	0.36898	(1 of 4) PTHR14110//PTHR14110:SF8 - MITOCHONDRIAL IMPORT INNER MEMBRANE TRANSLOCASE SUBUNIT TIM22 // SUBFAMILY NOT NAMED	PF02466	PTHR14110,PTHR14110:SF8	0	0	mitochondrial import inner membrane translocase subunit Tim17, putative, expressed
Pavir.9KG358200.1.v5.1	-0.11545	0.71926	0.92204	0.11545	-	0	0	0	0	expressed protein
Pavir.9KG358500.3.v5.1	0.61133	0.080704	NA	0.61133	(1 of 8) K09646 - serine carboxypeptidase 1 [EC:3.4.16.-] (SCPEP1)	PF00450	PTHR11802,PTHR11802:SF65	3.4.16.5	GO:0006508,GO:0004185	OsSCP18 - Putative Serine Carboxypeptidase homologue, expressed
Pavir.9KG358700.2.v5.1	0.97826	0.016969	NA	0.97826	(1 of 8) K09646 - serine carboxypeptidase 1 [EC:3.4.16.-] (SCPEP1)	PF00450	PTHR11802,PTHR11802:SF65	3.4.16.5	GO:0006508,GO:0004185	OsSCP18 - Putative Serine Carboxypeptidase homologue, expressed
Pavir.9KG358826.1.v5.1	-0.038859	0.83487	NA	0.038859	-	0	0	0	0	TPD1, putative, expressed
Pavir.9KG361100.1.v5.1	-0.73889	0.061162	0.37531	0.73889	(1 of 2) PTHR30540//PTHR30540:SF28 - OSMOTIC STRESS POTASSIUM TRANSPORTER // SUBFAMILY NOT NAMED	PF02705	PTHR30540,PTHR30540:SF28	0	GO:0071805,GO:0016020,GO:0015079	potassium transporter, putative, expressed
Pavir.9KG363200.1.v5.1	-0.53603	0.022251	0.23387	0.53603	(1 of 2) PTHR18896//PTHR18896:SF15 - PHOSPHOLIPASE D // SUBFAMILY NOT NAMED	PF13091,PF00614,PF00168,PF12357	PTHR18896,PTHR18896:SF15	3.1.4.4	GO:0003824,GO:0005515	phospholipase D, putative, expressed
Pavir.9KG363400.1.v5.1	-0.14627	0.48092	0.8196	0.14627	(1 of 17) 1.14.13.109 - Abieta-7,13-dien-18-ol hydroxylase / CYP720B1	PF00067	PTHR24296,PTHR24296:SF13	1.14.13.109	GO:0055114,GO:0020037,GO:0016705,GO:0005506	cytochrome P450, putative, expressed
Pavir.9KG363500.1.v5.1	0.09059	0.66305	0.9007	0.09059	(1 of 4) K02998 - small subunit ribosomal protein SAe (RP-SAe, RPSA)	PF00318	PTHR11489	0	GO:0006412,GO:0005840,GO:0005622,GO:0003735,GO:0015935	ribosomal protein S2, putative, expressed
Pavir.9KG363600.1.v5.1	-0.11699	0.71614	0.92074	0.11699	(1 of 8) PF11947 - Protein of unknown function (DUF3464) (DUF3464)	PF11947	PTHR34575,PTHR34575:SF2	0	0	expressed protein
Pavir.9KG364000.1.v5.1	0.39832	0.23482	0.64738	0.39832	(1 of 3) PF13418//PF13964 - Galactose oxidase, central domain (Kelch_4) // Kelch motif (Kelch_6)	PF13964,PF13418	PTHR24413,PTHR24413:SF137	0	0	kelch repeat protein, putative, expressed
Pavir.9KG364500.1.v5.1	-0.3295	0.16775	0.57141	0.3295	(1 of 2) PTHR22936:SF35 - MEMBRANE PROTEIN-RELATED	PF01694	PTHR22936,PTHR22936:SF35	0	GO:0016021,GO:0004252,GO:0006508	OsRhmbd7 - Putative Rhomboid homologue, expressed
Pavir.9KG365000.1.v5.1	-0.0054955	0.97919	0.99488	0.0054955	(1 of 18) 2.7.11.1//2.7.11.26 - Non-specific serine/threonine protein kinase / Threonine-specific protein kinase // [Tau protein] kinase / TTK	PF07714	PTHR24057	2.7.11.1,2.7.11.26	GO:0006468,GO:0004672	CGMC_GSK.9 - CGMC includes CDA, MAPK, GSK3, and CLKC kinases, expressed
Pavir.9KG365100.1.v5.1	-0.2515	0.33101	0.72819	0.2515	(1 of 2) PTHR24128:SF13 - E3 UBIQUITIN-PROTEIN LIGASE XBAT33	PF13637	PTHR24128,PTHR24128:SF13	0	0	pollen ankyrin, putative, expressed
Pavir.9KG365200.2.v5.1	0.68268	0.040013	0.30813	0.68268	(1 of 2) PTHR10992//PTHR10992:SF897 - ALPHA/BETA HYDROLASE FOLD-CONTAINING PROTEIN // SUBFAMILY NOT NAMED	PF12695	PTHR10992,PTHR10992:SF897	3.7.1.8,3.7.1.17	0	hydrolase, alpha/beta fold family protein, putative, expressed
Pavir.9KG365401.1.v5.1	-0.21375	0.34354	0.7371	0.21375	-	0	0	0	0	0
Pavir.9KG365600.3.v5.1	0.17157	0.36269	NA	0.17157	(1 of 5) PTHR12428//PTHR12428:SF21 - OXA1 // SUBFAMILY NOT NAMED	PF02096	PTHR12428,PTHR12428:SF21	0	GO:0051205,GO:0016021	inner membrane protein, putative, expressed
Pavir.9KG365700.2.v5.1	-0.2788	0.45765	0.80741	0.2788	(1 of 2) PTHR11913//PTHR11913:SF25 - COFILIN-RELATED // SUBFAMILY NOT NAMED	PF00241	PTHR11913,PTHR11913:SF25	0	GO:0005622,GO:0003779,GO:0030042,GO:0015629	actin-depolymerizing factor, putative, expressed
Pavir.9KG365766.1.v5.1	-0.050833	0.83021	0.95633	0.050833	(1 of 3) 3.2.1.28 - Alpha,alpha-trehalase / Trehalase	PF01204	PTHR23403,PTHR23403:SF1	3.2.1.28	GO:0005991,GO:0004555	trehalase precursor, putative, expressed
Pavir.9KG365900.1.v5.1	-0.059759	0.86349	0.96646	0.059759	(1 of 2) PTHR21320//PTHR21320:SF0 - CYTOCHROME C OXIDASE ASSEMBLY PROTEIN COX11-RELATED // METHYLTRANSFERASE-LIKE PROTEIN 17, MITOCHONDRIAL	PF09243	PTHR21320,PTHR21320:SF0	0	GO:0008168,GO:0006412,GO:0005507	expressed protein
Pavir.9KG366000.1.v5.1	-0.13836	0.61371	0.88045	0.13836	(1 of 2) 3.5.2.9 - 5-oxoprolinase (ATP-hydrolyzing) / Pyroglutamase (ATP-hydrolyzing)	PF05378,PF01968,PF02538	PTHR11365,PTHR11365:SF2	3.5.2.9	GO:0016787,GO:0003824	5-oxoprolinase, putative, expressed
Pavir.9KG366050.1.v5.1	-0.13296	0.48121	NA	0.13296	(1 of 4) PF08045 - Cell division control protein 14, SIN component (CDC14)	PF08045	PTHR34065	0	0	impaired sucrose induction 1, putative, expressed
Pavir.9KG366101.1.v5.1	-0.66126	0.070188	0.39994	0.66126	-	0	0	0	0	retrotransposon protein, putative, unclassified, expressed
Pavir.9KG366200.3.v5.1	-0.32533	0.44811	NA	0.32533	(1 of 3) PTHR15555//PTHR15555:SF0 - ZINC FINGER HIT DOMAIN CONTAINING PROTEIN 2 PROTEIN FON -RELATED // ZINC FINGER HIT DOMAIN-CONTAINING PROTEIN 2	PF04925	PTHR15555,PTHR15555:SF0	0	0	HIT zinc finger domain containing protein, expressed
Pavir.9KG366300.1.v5.1	-0.030418	0.86674	0.96722	0.030418	(1 of 2) PTHR23322:SF1 - FAS-ASSOCIATED FACTOR 2	PF14555,PF00789	PTHR23322,PTHR23322:SF1	0	GO:0005515	UBX domain-containing protein, putative, expressed
Pavir.9KG366350.1.v5.1	0.22306	0.5889	NA	0.22306	-	0	0	0	0	0
Pavir.9KG366400.1.v5.1	0.15427	0.5693	0.862	0.15427	(1 of 17) KOG0324 - Uncharacterized conserved protein	PF05903	PTHR12378,PTHR12378:SF4	0	0	ethylene-responsive element-binding protein, putative, expressed
Pavir.9KG366500.1.v5.1	0.5003	0.17098	0.57516	0.5003	-	0	PTHR34461,PTHR34461:SF1	0	0	expressed protein
Pavir.9KG366800.1.v5.1	-0.11304	0.70469	0.91824	0.11304	(1 of 86) PF00083 - Sugar (and other) transporter (Sugar_tr)	PF00083	PTHR23500,PTHR23500:SF177	0	GO:0055085,GO:0022857,GO:0016021	transporter family protein, putative, expressed
Pavir.9KG367385.1.v5.1	0.15899	0.39536	NA	0.15899	(1 of 109) 3.1.1.11 - Pectinesterase / Pectin methylesterase	PF04043	PTHR31080,PTHR31080:SF20	3.1.1.11	GO:0004857	expressed protein
Pavir.9KG367640.1.v5.1	-0.20921	0.53364	0.84568	0.20921	(1 of 26) PF00646//PF08268 - F-box domain (F-box) // F-box associated domain (FBA_3)	PF08268,PF00646	PTHR32133,PTHR32133:SF142	0	GO:0005515	OsFBX238 - F-box domain containing protein, expressed
Pavir.9KG367900.1.v5.1	0.35831	0.37029	NA	0.35831	(1 of 477) PF00646 - F-box domain (F-box)	PF00646	PTHR32133,PTHR32133:SF152	0	GO:0005515	OsFBX238 - F-box domain containing protein, expressed
Pavir.9KG367960.1.v5.1	1.1139	7.5848e-05	0.0065352	1.1139	(1 of 11) 1.14.11.32 - Codeine 3-O-demethylase / Codeine O-demethylase	PF03171	PTHR10209,PTHR10209:SF96	1.14.11.32	GO:0055114,GO:0016491	leucoanthocyanidin dioxygenase, putative, expressed
Pavir.9KG368020.1.v5.1	0.41524	0.15803	0.55819	0.41524	(1 of 7) PTHR10209//PTHR10209:SF96 - OXIDOREDUCTASE, 2OG-FE II OXYGENASE FAMILY PROTEIN // 1-AMINOCYCLOPROPANE-1-CARBOXYLATE OXIDASE-LIKE PROTEIN-RELATED	PF14226	PTHR10209,PTHR10209:SF96	4.2.1.78	0	leucoanthocyanidin dioxygenase, putative, expressed
Pavir.9KG368080.1.v5.1	1.0025	0.00096488	0.037728	1.0025	(1 of 11) 1.14.11.32 - Codeine 3-O-demethylase / Codeine O-demethylase	PF03171	PTHR10209,PTHR10209:SF96	1.14.11.32	GO:0055114,GO:0016491	oxidoreductase, 2OG-Fe oxygenase family protein, putative, expressed
Pavir.9KG368140.1.v5.1	0.81283	0.0042921	0.094262	0.81283	(1 of 7) PTHR10209//PTHR10209:SF96 - OXIDOREDUCTASE, 2OG-FE II OXYGENASE FAMILY PROTEIN // 1-AMINOCYCLOPROPANE-1-CARBOXYLATE OXIDASE-LIKE PROTEIN-RELATED	PF14226	PTHR10209,PTHR10209:SF96	4.2.1.78	0	leucoanthocyanidin dioxygenase, putative, expressed
Pavir.9KG368200.1.v5.1	0.16558	0.63191	0.88809	0.16558	(1 of 2) 2.7.1.21 - Thymidine kinase	PF00265	PTHR11441,PTHR11441:SF2	2.7.1.21	GO:0005524,GO:0004797	thymidine kinase, putative, expressed
Pavir.9KG368300.1.v5.1	0.35373	0.37997	NA	0.35373	(1 of 120) PF03140 - Plant protein of unknown function (DUF247)	PF03140	PTHR31549,PTHR31549:SF18	0	0	plant protein of unknown function domain containing protein, expressed
Pavir.9KG368700.1.v5.1	-0.038859	0.83487	NA	0.038859	-	0	PTHR33595,PTHR33595:SF1	0	0	expressed protein
Pavir.9KG368900.1.v5.1	-1.1784	0.00041803	0.022108	1.1784	-	0	PTHR35275,PTHR35275:SF2	0	0	ZCF37, putative, expressed
Pavir.9KG369100.4.v5.1	0.09642	0.60849	NA	0.09642	(1 of 34) PF01535//PF13812 - PPR repeat (PPR) // Pentatricopeptide repeat domain (PPR_3)	PF13812,PF01535	PTHR24015,PTHR24015:SF837	0	0	PPR repeat domain containing protein, putative, expressed
Pavir.9KG369200.1.v5.1	-0.26243	0.13912	0.53014	0.26243	(1 of 2) PTHR31960:SF2 - F-BOX PROTEIN PP2-A11-RELATED	PF14299	PTHR31960,PTHR31960:SF2	0	0	OsFBX391 - F-box domain containing protein, expressed
Pavir.9KG369300.1.v5.1	0.16934	0.68359	0.90914	0.16934	(1 of 4) PF11152 - Protein of unknown function (DUF2930) (DUF2930)	PF11152	PTHR36403	0	0	CCB2, putative, expressed
Pavir.9KG369300.2.v5.1	0.33695	0.42551	0.79008	0.33695	(1 of 4) PF11152 - Protein of unknown function (DUF2930) (DUF2930)	PF11152	PTHR36403	0	0	CCB2, putative, expressed
Pavir.9KG369500.1.v5.1	-0.46389	NA	NA	0.46389	(1 of 57) 1.14.13.121 - Premnaspirodiene oxygenase / Hyoscymus muticus premnaspirodiene oxygenase	PF00067	PTHR24298,PTHR24298:SF140	1.14.13.121	GO:0055114,GO:0020037,GO:0016705,GO:0005506	cytochrome P450, putative, expressed
Pavir.9KG369504.1.v5.1	0.79884	0.053007	NA	0.79884	-	0	0	0	0	0
Pavir.9KG369800.1.v5.1	-0.53739	0.18359	NA	0.53739	(1 of 9) PTHR10706//PTHR10706:SF131 - F-BOX FAMILY PROTEIN // SUBFAMILY NOT NAMED	PF00646	PTHR10706,PTHR10706:SF131	0	GO:0005515	OsFBX237 - F-box domain containing protein, expressed
Pavir.9KG369804.1.v5.1	-0.038859	0.83487	NA	0.038859	(1 of 6) PTHR32133:SF82 - F-BOX ASSOCIATED UBIQUITINATION EFFECTOR FAMILY PROTEIN-RELATED	0	PTHR32133,PTHR32133:SF82	0	0	Leucine Rich Repeat family protein, expressed
Pavir.9KG369900.2.v5.1	0.039991	0.89362	NA	0.039991	(1 of 477) PF00646 - F-box domain (F-box)	PF00646	PTHR32133,PTHR32133:SF145	0	GO:0005515	OsFBX238 - F-box domain containing protein, expressed
Pavir.9KG370400.1.v5.1	-0.19945	0.4282	0.79198	0.19945	-	0	0	0	0	RNA polymerase III RPC4 domain containing protein, expressed
Pavir.9KG370500.1.v5.1	0.13098	0.64406	0.89296	0.13098	(1 of 8) PTHR13408 - DNA-DIRECTED RNA POLYMERASE III	PF05132	PTHR13408	0	GO:0006383,GO:0005666,GO:0003899,GO:0003677	RNA polymerase III RPC4 domain containing protein, expressed
Pavir.9KG370600.2.v5.1	-0.033742	0.93576	0.98418	0.033742	(1 of 8) 2.1.1.79 - Cyclopropane-fatty-acyl-phospholipid synthase / Unsaturated-phospholipid methyltransferase	PF08241	PTHR10108,PTHR10108:SF916	2.1.1.79	GO:0008168,GO:0008152	Cyclopropane-fatty-acyl-phospholipid synthase, putative, expressed
Pavir.9KG370800.1.v5.1	0.39881	0.35617	NA	0.39881	(1 of 4) PTHR10994//PTHR10994:SF80 - RETICULON // SUBFAMILY NOT NAMED	PF03407	PTHR10994,PTHR10994:SF80	0	0	expressed protein
Pavir.9KG370900.1.v5.1	-0.10058	0.81599	NA	0.10058	(1 of 4) K16052 - MscS family membrane protein (ynaI, mscMJ, MSL)	PF00924	PTHR30566,PTHR30566:SF13	0	GO:0055085,GO:0016020	uncharacterized mscS family protein, putative, expressed
Pavir.9KG371000.2.v5.1	0.76731	0.032285	0.2786	0.76731	(1 of 4) PTHR31636:SF9 - PROTEIN SHORT-ROOT	PF03514	PTHR31636,PTHR31636:SF9	0	GO:0048366,GO:0043565,GO:0009956,GO:0008356,GO:0005634,GO:0003700	SHR, putative, expressed
Pavir.9KG371200.1.v5.1	0.80847	0.055468	0.35868	0.80847	(1 of 226) K00430 - peroxidase (E1.11.1.7)	PF00141	PTHR31388,PTHR31388:SF33	1.11.1.7	GO:0055114,GO:0020037,GO:0006979,GO:0004601	peroxidase precursor, putative, expressed
Pavir.9KG371400.1.v5.1	-0.65013	0.042687	0.31577	0.65013	(1 of 332) PF01535//PF13041 - PPR repeat (PPR) // PPR repeat family (PPR_2)	PF13041,PF01535	PTHR24015,PTHR24015:SF624	0	0	pentatricopeptide, putative, expressed
Pavir.9KG371500.2.v5.1	0.071471	0.69538	0.91398	0.071471	(1 of 4) PTHR12354//PTHR12354:SF10 - INTERFERON-RELATED DEVELOPMENTAL REGULATOR // SUBFAMILY NOT NAMED	PF05004	PTHR12354,PTHR12354:SF10	0	0	interferon-related developmental regulator, putative, expressed
Pavir.9KG371508.1.v5.1	-0.14154	0.74103	NA	0.14154	(1 of 209) 2.7.7.49 - RNA-directed DNA polymerase / Revertase	0	PTHR19446,PTHR19446:SF355	2.7.7.49	0	0
Pavir.9KG371512.1.v5.1	0.076272	0.85757	NA	0.076272	-	0	0	0	0	0
Pavir.9KG371524.1.v5.1	0.10224	0.76262	0.93703	0.10224	(1 of 2) PTHR31304//PTHR31304:SF1 - FAMILY NOT NAMED // LOB DOMAIN-CONTAINING PROTEIN 39	PF03195	PTHR31304,PTHR31304:SF1	0	0	DUF260 domain containing protein, putative, expressed
Pavir.9KG371700.1.v5.1	-0.086487	0.81257	0.95181	0.086487	-	0	PTHR33167,PTHR33167:SF11	0	0	expressed protein
Pavir.9KG371701.1.v5.1	-0.40861	0.065855	0.3881	0.40861	(1 of 19) PF07714//PF08263 - Protein tyrosine kinase (Pkinase_Tyr) // Leucine rich repeat N-terminal domain (LRRNT_2)	PF08263,PF07714	PTHR27000,PTHR27000:SF89	2.7.11.1,2.7.10.1	GO:0006468,GO:0004672	inactive receptor kinase At1g27190 precursor, putative, expressed
Pavir.9KG371704.1.v5.1	0.043342	0.81615	NA	0.043342	-	0	0	0	0	0
Pavir.9KG371900.12.v5.1	-0.10932	0.55759	NA	0.10932	(1 of 2) PTHR15138//PTHR15138:SF14 - FAMILY NOT NAMED // IP01149P-RELATED	PF12174,PF05236	PTHR15138,PTHR15138:SF14	0	GO:0006352,GO:0005669	transcription initiation factor, putative, expressed
Pavir.9KG371900.16.v5.1	0.024985	0.90545	NA	0.024985	(1 of 2) PTHR15138//PTHR15138:SF14 - FAMILY NOT NAMED // IP01149P-RELATED	PF12174,PF05236	PTHR15138,PTHR15138:SF14	0	GO:0006352,GO:0005669	transcription initiation factor, putative, expressed
Pavir.9KG372000.2.v5.1	0.32038	0.44448	0.80031	0.32038	(1 of 7) PTHR27001//PTHR27001:SF1 - FAMILY NOT NAMED // BRASSINOSTEROID INSENSITIVE 1-ASSOCIATED RECEPTOR KINASE 1-RELATED	PF13855,PF08263	PTHR27001,PTHR27001:SF1	2.7.11.1,2.7.10.1	GO:0005515	BRASSINOSTEROID INSENSITIVE 1-associated receptor kinase 1 precursor, putative, expressed
Pavir.9KG372000.3.v5.1	-0.084238	0.83224	NA	0.084238	(1 of 7) PTHR27001//PTHR27001:SF1 - FAMILY NOT NAMED // BRASSINOSTEROID INSENSITIVE 1-ASSOCIATED RECEPTOR KINASE 1-RELATED	PF08263,PF13855	PTHR27001,PTHR27001:SF1	2.7.11.1,2.7.10.1	GO:0005515	BRASSINOSTEROID INSENSITIVE 1-associated receptor kinase 1 precursor, putative, expressed
Pavir.9KG372100.1.v5.1	-0.51887	0.1133	NA	0.51887	(1 of 7) K17255 - Rab GDP dissociation inhibitor (GDI1_2)	PF00996	PTHR11787,PTHR11787:SF10	0	0	rab GDP dissociation inhibitor alpha, putative, expressed
Pavir.9KG372200.3.v5.1	0.36938	0.071556	0.40341	0.36938	(1 of 3) PF04419//PF12907 - 4F5 protein family (4F5) // Zinc-binding (zf-met2)	PF04419,PF12907	PTHR33788,PTHR33788:SF2	0	0	expressed protein
Pavir.9KG372300.2.v5.1	0.14783	0.57728	NA	0.14783	(1 of 35) PF00954//PF01453//PF07714//PF08276 - S-locus glycoprotein domain (S_locus_glycop) // D-mannose binding lectin (B_lectin) // Protein tyrosine kinase (Pkinase_Tyr) // PAN-like domain (PAN_2)	PF07714,PF00954,PF08276,PF01453	PTHR27002,PTHR27002:SF131	2.7.11.1	GO:0006468,GO:0004672,GO:0048544	carbohydrate binding protein, putative, expressed
Pavir.9KG372304.1.v5.1	-0.38993	0.18805	0.59684	0.38993	(1 of 1) PTHR34214:SF3 - GB|AAC18972.1	PF06799	PTHR34214,PTHR34214:SF3	0	0	DUF1230 domain containing protein, expressed
Pavir.9KG372308.1.v5.1	-0.18733	0.39379	NA	0.18733	-	0	0	0	0	0
Pavir.9KG372600.1.v5.1	-0.97857	0.0031909	0.079524	0.97857	-	0	PTHR33922,PTHR33922:SF2	0	0	expressed protein
Pavir.9KG372700.1.v5.1	-0.23715	0.25506	0.66748	0.23715	(1 of 2) 5.3.99.6 - Allene-oxide cyclase	PF06351	PTHR31843,PTHR31843:SF1	5.3.99.6	GO:0016853,GO:0009507	allene oxide cyclase 4, chloroplast precursor, putative, expressed
Pavir.9KG373000.1.v5.1	-0.34303	0.13065	0.52027	0.34303	(1 of 2) PTHR10992:SF776 - ESTERASE KAI2-RELATED	PF12697	PTHR10992,PTHR10992:SF776	0	0	hydrolase, alpha/beta fold family domain containing protein, expressed
Pavir.9KG373200.1.v5.1	-0.034887	0.92046	NA	0.034887	(1 of 119) PF13912 - C2H2-type zinc finger (zf-C2H2_6)	PF13912	PTHR26374,PTHR26374:SF189	0	0	ZOS3-12 - C2H2 zinc finger protein, expressed
Pavir.9KG373300.1.v5.1	-0.76425	0.024983	0.24847	0.76425	(1 of 119) PF13912 - C2H2-type zinc finger (zf-C2H2_6)	PF13912	PTHR26374,PTHR26374:SF189	0	0	ZOS3-12 - C2H2 zinc finger protein, expressed
Pavir.9KG373400.1.v5.1	-0.78873	0.053096	0.35075	0.78873	(1 of 119) PF13912 - C2H2-type zinc finger (zf-C2H2_6)	PF13912	PTHR26374,PTHR26374:SF178	0	0	ZOS3-11 - C2H2 zinc finger protein, expressed
Pavir.9KG373800.1.v5.1	-0.11629	0.77752	0.94184	0.11629	(1 of 3) 1.3.1.3//1.3.99.6 - Delta(4)-3-oxosteroid 5-beta-reductase / Testosterone 5-beta-reductase // 3-oxo-5-beta-steroid 4-dehydrogenase / Delta(4)-3-ketosteroid 5-beta-reductase	0	PTHR32487,PTHR32487:SF6	1.3.99.6,1.3.1.3	0	NAD dependent epimerase/dehydratase family protein, putative, expressed
Pavir.9KG374200.1.v5.1	0.18377	0.33988	NA	0.18377	-	0	0	0	0	0
Pavir.9KG374400.1.v5.1	0.46063	0.079266	0.42327	0.46063	-	0	0	0	0	0
Pavir.9KG374600.1.v5.1	0.32897	0.3437	0.7371	0.32897	(1 of 96) PF08224 - Domain of unknown function (DUF1719) (DUF1719)	PF08224	PTHR33377	0	0	expressed protein
Pavir.9KG374800.1.v5.1	-0.41625	0.32563	NA	0.41625	(1 of 96) PF08224 - Domain of unknown function (DUF1719) (DUF1719)	PF08224	PTHR33377,PTHR33377:SF3	0	0	expressed protein
Pavir.9KG374900.1.v5.1	0.74199	0.0041984	0.093257	0.74199	(1 of 18) PF04788 - Protein of unknown function (DUF620) (DUF620)	PF04788	PTHR31300,PTHR31300:SF5	0	0	expressed protein
Pavir.9KG375700.1.v5.1	-0.15549	0.44226	NA	0.15549	(1 of 109) 3.1.1.11 - Pectinesterase / Pectin methylesterase	PF04043	PTHR31707,PTHR31707:SF50	3.1.1.11	GO:0004857	pectinesterase inhibitor domain containing protein, expressed
Pavir.9KG375841.1.v5.1	-0.76904	0.074545	NA	0.76904	(1 of 48) PF04749 - PLAC8 family (PLAC8)	PF04749	PTHR15907,PTHR15907:SF59	0	0	uncharacterized Cys-rich domain containing protein, putative, expressed
Pavir.9KG376264.1.v5.1	0.17331	0.3951	0.77219	0.17331	(1 of 3) PTHR10992//PTHR10992:SF839 - ALPHA/BETA HYDROLASE FOLD-CONTAINING PROTEIN // SUBFAMILY NOT NAMED	PF12697	PTHR10992,PTHR10992:SF839	3.3.2.10	0	hydrolase, alpha/beta fold family domain containing protein, expressed
Pavir.9KG376405.1.v5.1	0.024887	0.94317	0.9865	0.024887	(1 of 5) PTHR22814//PTHR22814:SF114 - COPPER TRANSPORT PROTEIN ATOX1-RELATED // SUBFAMILY NOT NAMED	PF00403	PTHR22814,PTHR22814:SF114	0	GO:0046872,GO:0030001	heavy-metal-associated domain-containing protein, putative, expressed
Pavir.9KG376500.1.v5.1	0.025708	0.90328	0.97722	0.025708	(1 of 2) K02892 - large subunit ribosomal protein L23 (RP-L23, MRPL23, rplW)	PF00276	PTHR12059,PTHR12059:SF5	0	GO:0006412,GO:0005840,GO:0003735	ribosomal protein L23 family protein, putative, expressed
Pavir.9KG376546.1.v5.1	-0.13613	0.74319	NA	0.13613	(1 of 2) PTHR10992//PTHR10992:SF883 - ALPHA/BETA HYDROLASE FOLD-CONTAINING PROTEIN // SUBFAMILY NOT NAMED	PF00561	PTHR10992,PTHR10992:SF883	3.3.2.10	0	hydrolase, alpha/beta fold family domain containing protein, expressed
Pavir.9KG376687.1.v5.1	-0.015761	0.97003	0.99298	0.015761	(1 of 2) K01557 - acylpyruvate hydrolase (FAHD1)	PF01557	PTHR11820	3.7.1.5	GO:0008152,GO:0003824	fumarylacetoacetase, putative, expressed
Pavir.9KG376700.1.v5.1	0.5829	0.17022	NA	0.5829	(1 of 2) PTHR23147//PTHR23147:SF9 - SERINE/ARGININE RICH SPLICING FACTOR // SUBFAMILY NOT NAMED	PF00076	PTHR23147,PTHR23147:SF9	0	GO:0003676	RNA recognition motif containing protein, expressed
Pavir.9KG376828.1.v5.1	0.61679	0.017213	0.20428	0.61679	(1 of 8) K08057 - calreticulin (CALR)	PF00262	PTHR11073,PTHR11073:SF17	0	GO:0051082,GO:0006457,GO:0005783,GO:0005509	calreticulin precursor, putative, expressed
Pavir.9KG376900.1.v5.1	-0.17408	0.30552	0.70884	0.17408	(1 of 2) PTHR33334//PTHR33334:SF5 - FAMILY NOT NAMED // DENTIN SIALOPHOSPHOPROTEIN-LIKE PROTEIN	0	PTHR33334,PTHR33334:SF5	0	0	expressed protein
Pavir.9KG376950.1.v5.1	0.24295	NA	NA	0.24295	-	0	0	0	0	0
Pavir.9KG376969.1.v5.1	0.043342	0.81615	NA	0.043342	(1 of 2) KOG3450 - Huntingtin interacting protein HYPK	0	PTHR31184,PTHR31184:SF3	0	0	huntingtin-interacting protein HYPK, putative, expressed
Pavir.9KG377000.1.v5.1	-0.038859	0.83487	NA	0.038859	(1 of 10) PF13266 - Protein of unknown function (DUF4057) (DUF4057)	PF13266	PTHR31132,PTHR31132:SF5	0	0	expressed protein
Pavir.9KG377066.1.v5.1	-0.10805	0.79123	NA	0.10805	(1 of 9) PF00078//PF03372//PF13966 - Reverse transcriptase (RNA-dependent DNA polymerase) (RVT_1) // Endonuclease/Exonuclease/phosphatase family (Exo_endo_phos) // zinc-binding in reverse transcriptase (zf-RVT)	PF03372,PF13966,PF00078	PTHR19446,PTHR19446:SF368	2.7.7.49	0	expressed protein
Pavir.9KG377110.1.v5.1	-0.1917	0.38578	0.76612	0.1917	(1 of 31) KOG0700 - Protein phosphatase 2C/pyruvate dehydrogenase (lipoamide) phosphatase	PF00481	PTHR36033	3.1.3.16	GO:0003824	expressed protein
Pavir.9KG377132.1.v5.1	0.15794	0.61368	NA	0.15794	-	0	PTHR33087,PTHR33087:SF2	0	0	expressed protein
Pavir.9KG377200.2.v5.1	0.0081128	0.96529	NA	0.0081128	(1 of 10) PF13266 - Protein of unknown function (DUF4057) (DUF4057)	PF13266	PTHR31132,PTHR31132:SF5	0	0	expressed protein
Pavir.9KG377251.1.v5.1	0.16111	0.65179	0.89534	0.16111	(1 of 2) 2.7.1.6 - Galactokinase	PF00288,PF08544,PF10509	PTHR10457,PTHR10457:SF7	2.7.1.6	GO:0005524	GHMP kinases ATP-binding protein, putative, expressed
Pavir.9KG377251.2.v5.1	-0.10932	0.55759	NA	0.10932	(1 of 2) 2.7.1.6 - Galactokinase	PF00288,PF10509	PTHR10457,PTHR10457:SF7	0	GO:0005524	GHMP kinases ATP-binding protein, putative, expressed
Pavir.9KG377300.1.v5.1	-0.23073	0.57541	0.865	0.23073	(1 of 81) PF05678 - VQ motif (VQ)	PF05678	PTHR33179,PTHR33179:SF6	0	0	VQ domain containing protein, putative, expressed
Pavir.9KG377392.1.v5.1	-0.12888	0.49148	NA	0.12888	(1 of 2) PTHR15486//PTHR15486:SF26 - ANCIENT UBIQUITOUS PROTEIN // SUBFAMILY NOT NAMED	0	PTHR15486,PTHR15486:SF26	2.3.1.15	0	glycerol-3-phosphate acyltransferase, putative, expressed
Pavir.9KG377400.3.v5.1	0.043342	0.81615	NA	0.043342	(1 of 3) K02726 - 20S proteasome subunit alpha 2 (PSMA2)	PF10584,PF00227	PTHR11599,PTHR11599:SF16	3.4.25.1	GO:0019773,GO:0006511,GO:0004175,GO:0051603,GO:0005839,GO:0004298	peptidase, T1 family, putative, expressed
Pavir.9KG377400.4.v5.1	0.48453	0.12019	0.5055	0.48453	(1 of 3) K02726 - 20S proteasome subunit alpha 2 (PSMA2)	PF10584,PF00227	PTHR11599,PTHR11599:SF16	3.4.25.1	GO:0019773,GO:0006511,GO:0004175,GO:0051603,GO:0005839,GO:0004298	peptidase, T1 family, putative, expressed
Pavir.9KG377500.4.v5.1	0.053826	0.77285	NA	0.053826	(1 of 2) K12874 - intron-binding protein aquarius (AQR)	PF13245,PF13087,PF16399	PTHR10887,PTHR10887:SF5	0	GO:0005681,GO:0000398	intron-binding protein aquarius, putative, expressed
Pavir.9KG377533.1.v5.1	-0.17369	0.36598	0.75204	0.17369	(1 of 4) K09534 - DnaJ homolog subfamily C member 14 (DNAJC14)	PF00226,PF14901	PTHR24078,PTHR24078:SF231	0	0	heat shock protein DnaJ, putative, expressed
Pavir.9KG377600.1.v5.1	0.39363	0.36255	NA	0.39363	(1 of 1) PTHR11802//PTHR11802:SF75 - SERINE PROTEASE FAMILY S10 SERINE CARBOXYPEPTIDASE // SUBFAMILY NOT NAMED	PF00450	PTHR11802,PTHR11802:SF75	3.4.16.6	GO:0006508,GO:0004185	OsSCP13 - Putative Serine Carboxypeptidase homologue, expressed
Pavir.9KG377674.1.v5.1	0.00080133	0.99739	NA	0.00080133	-	0	PTHR31973,PTHR31973:SF13	0	0	expressed protein
Pavir.9KG377815.1.v5.1	0.64661	0.024756	0.24698	0.64661	(1 of 8) 1.1.1.145 - 3-beta-hydroxy-Delta(5)-steroid dehydrogenase / Progesterone reductase	PF08659	PTHR24322,PTHR24322:SF498	1.1.1.145,1.1.1.51	0	sex determination protein tasselseed-2, putative, expressed
Pavir.9KG377956.1.v5.1	-0.13441	0.63925	0.89088	0.13441	(1 of 2) 2.1.1.225 - tRNA:m(4)X modification enzyme	PF05253,PF11722,PF05206	PTHR12998,PTHR12998:SF0	2.1.1.225	GO:0008168,GO:0008033	expressed protein
Pavir.9KG378097.15.v5.1	0.093314	0.65279	NA	0.093314	(1 of 2) PF03110//PF12796 - SBP domain (SBP) // Ankyrin repeats (3 copies) (Ank_2)	PF12796	PTHR31251,PTHR31251:SF11	0	0	OsSPL6 - SBP-box gene family member, expressed
Pavir.9KG378200.1.v5.1	-0.32484	0.28455	NA	0.32484	(1 of 4) PTHR23070//PTHR23070:SF28 - BCS1 AAA-TYPE ATPASE // SUBFAMILY NOT NAMED	PF00004,PF14363	PTHR23070,PTHR23070:SF28	0	GO:0005524	ATPase, putative, expressed
Pavir.9KG378204.1.v5.1	0.28274	0.22441	NA	0.28274	-	0	PTHR31439,PTHR31439:SF4	0	0	expressed protein
Pavir.9KG378238.1.v5.1	-0.18403	0.64522	NA	0.18403	(1 of 98) PF07983 - X8 domain (X8)	PF07983	PTHR32227,PTHR32227:SF131	0	0	glucan endo-1,3-beta-glucosidase-related, putative, expressed
Pavir.9KG378379.1.v5.1	0.016485	0.95758	NA	0.016485	-	0	0	0	0	0
Pavir.9KG378400.3.v5.1	0.1789	0.34746	NA	0.1789	(1 of 2) PTHR23327//PTHR23327:SF9 - RING FINGER PROTEIN 127 // ZINC FINGER (C3HC4-TYPE RING FINGER) FAMILY PROTEIN	PF13414,PF13920,PF02190	PTHR23327,PTHR23327:SF9	6.3.2.19	GO:0006508,GO:0004176	zinc finger, C3HC4 type domain containing protein, expressed
Pavir.9KG378404.1.v5.1	0.0053157	0.9878	NA	0.0053157	(1 of 92) PF05699//PF14291 - hAT family C-terminal dimerisation region (Dimer_Tnp_hAT) // Domain of unknown function (DUF4371) (DUF4371)	PF05699,PF14291	PTHR11697	0	GO:0046983	hAT dimerisation domain-containing protein, putative, expressed
Pavir.9KG378500.1.v5.1	0.27752	0.46782	0.81219	0.27752	(1 of 2) PTHR22891//PTHR22891:SF9 - EUKARYOTIC TRANSLATION INITIATION FACTOR 2C // PROTEIN ARGONAUTE 7	PF16488,PF08699,PF16486,PF02170,PF02171	PTHR22891,PTHR22891:SF9	0	GO:0005515,GO:0003676	AGO7, putative, expressed
Pavir.9KG378520.1.v5.1	-1.0775	0.0055622	0.10954	1.0775	(1 of 3) 6.5.1.4 - RNA 3'-terminal-phosphate cyclase (ATP) / RNA-3'-phosphate cyclase	PF05189,PF01137	PTHR11096,PTHR11096:SF1	6.5.1.4	GO:0006396	RNA 3-terminal phosphate cyclase, putative, expressed
Pavir.9KG378661.1.v5.1	-0.13507	0.55016	0.85432	0.13507	(1 of 4) K04799 - flap endonuclease-1 (FEN1, RAD2)	PF00752,PF00867	PTHR11081,PTHR11081:SF30	3.1.16.1	GO:0006281,GO:0004518	FEN1A - Putative flap endonuclease protein, expressed
Pavir.9KG378700.1.v5.1	0.15899	0.39536	NA	0.15899	(1 of 2) PF03051 - Peptidase C1-like family (Peptidase_C1_2)	PF03051,PF08246	PTHR12411,PTHR12411:SF392	3.4.22.33	GO:0006508,GO:0004197,GO:0008234	cysteine proteinase EP-B 1 precursor, putative, expressed
Pavir.9KG378800.1.v5.1	0.03059	0.9148	0.98036	0.03059	(1 of 4) PTHR15664//PTHR15664:SF3 - C20ORF30 PROTEIN // SUBFAMILY NOT NAMED	PF05915	PTHR15664,PTHR15664:SF3	0	0	expressed protein
Pavir.9KG378802.1.v5.1	0.10012	0.81552	NA	0.10012	(1 of 2) PTHR12725//PTHR12725:SF49 - HALOACID DEHALOGENASE-LIKE HYDROLASE // SUBFAMILY NOT NAMED	PF13419	PTHR12725,PTHR12725:SF49	3.1.3.74	0	haloacid dehalogenase-like hydrolase family protein, putative, expressed
Pavir.9KG378943.1.v5.1	0.064425	0.85944	NA	0.064425	(1 of 3) K02881 - large subunit ribosomal protein L18 (RP-L18, MRPL18, rplR)	PF00861	PTHR12899	0	GO:0006412,GO:0005840,GO:0005622,GO:0003735	ribosomal L18p/L5e family protein, putative, expressed
Pavir.9KG378943.2.v5.1	0.1798	0.34604	NA	0.1798	(1 of 3) K02881 - large subunit ribosomal protein L18 (RP-L18, MRPL18, rplR)	PF00861	PTHR12899	0	GO:0006412,GO:0005840,GO:0005622,GO:0003735	ribosomal L18p/L5e family protein, putative, expressed
Pavir.9KG379084.1.v5.1	0.087243	0.76468	0.93768	0.087243	(1 of 11) K19355 - mannan endo-1,4-beta-mannosidase (MAN)	PF00150	PTHR31451,PTHR31451:SF12	3.2.1.78	GO:0005975,GO:0004553	OsMan05 - Endo-Beta-Mannanase, expressed
Pavir.9KG379100.1.v5.1	0.0088841	0.9834	0.99585	0.0088841	(1 of 24) PF07059 - Protein of unknown function (DUF1336) (DUF1336)	PF07059	PTHR31558,PTHR31558:SF4	0	0	DUF1336 domain containing protein, expressed
Pavir.9KG379200.2.v5.1	-0.21188	0.30902	0.71139	0.21188	(1 of 210) PF03106 - WRKY DNA -binding domain (WRKY)	PF03106	PTHR31221,PTHR31221:SF18	0	GO:0043565,GO:0006355,GO:0003700	WRKY81, expressed
Pavir.9KG379225.1.v5.1	0.48433	0.11002	0.48816	0.48433	-	0	0	0	0	expressed protein
Pavir.9KG379366.1.v5.1	0.070609	0.79782	NA	0.070609	(1 of 2) PTHR11516:SF25 - PYRUVATE DEHYDROGENASE E1 COMPONENT SUBUNIT ALPHA-3, CHLOROPLASTIC	PF02775	PTHR11516,PTHR11516:SF25	1.2.4.1	GO:0030976,GO:0003824	dehydrogenase E1 component domain containing protein, expressed
Pavir.9KG379366.3.v5.1	-0.28133	0.35909	NA	0.28133	(1 of 2) PTHR11516:SF25 - PYRUVATE DEHYDROGENASE E1 COMPONENT SUBUNIT ALPHA-3, CHLOROPLASTIC	PF02775	PTHR11516,PTHR11516:SF25	1.2.4.1	GO:0030976,GO:0003824	dehydrogenase E1 component domain containing protein, expressed
Pavir.9KG379400.2.v5.1	0.13813	0.54307	0.85086	0.13813	(1 of 2) PTHR10535//PTHR10535:SF4 - DNA-DIRECTED RNA POLYMERASES I, II, AND III SUBUNIT RPABC1 // SUBFAMILY NOT NAMED	PF03871,PF01191	PTHR10535,PTHR10535:SF4	2.7.7.6	GO:0006351,GO:0005634,GO:0003899,GO:0003677	DNA-directed RNA polymerases I, II, and III subunit RPABC1, putative, expressed
Pavir.9KG379500.1.v5.1	-0.29716	0.26418	NA	0.29716	-	0	PTHR33595	0	0	expressed protein
Pavir.9KG379507.4.v5.1	-0.13895	0.47042	NA	0.13895	(1 of 2) PTHR24031:SF155 - DEAD-BOX ATP-DEPENDENT RNA HELICASE 3, CHLOROPLASTIC	PF04851,PF08152,PF00271	PTHR24031,PTHR24031:SF155	3.6.4.13	GO:0016787,GO:0005524,GO:0003677,GO:0005634,GO:0004386,GO:0003723	DEAD-box ATP-dependent RNA helicase 3, putative, expressed
Pavir.9KG379600.1.v5.1	-0.83127	0.00244	0.06667	0.83127	(1 of 19) PTHR24298:SF58 - CYTOCHROME P450 76C1	PF00067	PTHR24298,PTHR24298:SF58	1.14.13.121	GO:0055114,GO:0020037,GO:0016705,GO:0005506	cytochrome P450, putative, expressed
Pavir.9KG379648.1.v5.1	0.098982	0.55592	0.85678	0.098982	(1 of 4) PTHR23423//PTHR23423:SF35 - ORGANIC SOLUTE TRANSPORTER-RELATED // SUBFAMILY NOT NAMED	PF03619	PTHR23423,PTHR23423:SF35	0	0	domain of unknown function domain containing protein, expressed
Pavir.9KG379700.1.v5.1	0.48688	0.25463	0.66746	0.48688	(1 of 891) PF13041 - PPR repeat family (PPR_2)	PF13041	PTHR24015,PTHR24015:SF612	0	0	PPR repeat domain containing protein, putative, expressed
Pavir.9KG379789.1.v5.1	-0.18925	0.61263	NA	0.18925	(1 of 598) PTHR19446//PTHR19446:SF355 - REVERSE TRANSCRIPTASES // SUBFAMILY NOT NAMED	0	PTHR19446,PTHR19446:SF355	0	0	0
Pavir.9KG379900.1.v5.1	0.10874	0.70769	NA	0.10874	(1 of 2) K10597 - ubiquitin conjugation factor E4 B (UBE4B, UFD2)	PF04564,PF10408	PTHR13931,PTHR13931:SF2	6.3.2.19	GO:0016567,GO:0004842,GO:0034450,GO:0006511,GO:0000151	U-box domain-containing protein, putative, expressed
Pavir.9KG379900.2.v5.1	-0.12974	0.4889	NA	0.12974	(1 of 2) K10597 - ubiquitin conjugation factor E4 B (UBE4B, UFD2)	PF04564,PF10408	PTHR13931,PTHR13931:SF2	6.3.2.19	GO:0016567,GO:0004842,GO:0034450,GO:0006511,GO:0000151	U-box domain-containing protein, putative, expressed
Pavir.9KG379930.1.v5.1	-0.23595	0.21808	0.62962	0.23595	(1 of 13) KOG1161 - Protein involved in vacuolar polyphosphate accumulation, contains SPX domain	PF03105	PTHR10783	0	0	expressed protein
Pavir.9KG380050.1.v5.1	0.19247	0.64657	NA	0.19247	-	0	0	0	0	0
Pavir.9KG380200.1.v5.1	0.10968	0.69433	0.91354	0.10968	(1 of 4) PTHR13139//PTHR13139:SF47 - RING FINGER AND CCCH-TYPE ZINC FINGER DOMAIN-CONTAINING PROTEIN // SUBFAMILY NOT NAMED	PF13445	PTHR13139,PTHR13139:SF47	0	0	RING zinc finger protein-like, putative, expressed
Pavir.9KG380212.1.v5.1	-0.73623	0.066047	NA	0.73623	(1 of 2) PTHR14614:SF42 - S-ADENOSYL-L-METHIONINE-DEPENDENT METHYLTRANSFERASE FAMILY PROTEIN	PF10294	PTHR14614,PTHR14614:SF42	2.1.1.125	0	expressed protein
Pavir.9KG380300.1.v5.1	-0.37152	0.16298	0.56428	0.37152	(1 of 2) PTHR31348//PTHR31348:SF2 - FAMILY NOT NAMED // EID1-LIKE F-BOX PROTEIN 1-RELATED	0	PTHR31348,PTHR31348:SF2	0	0	circadian clock coupling factor-related, putative, expressed
Pavir.9KG380353.1.v5.1	0.1789	0.34746	NA	0.1789	-	0	0	0	0	0
Pavir.9KG380450.1.v5.1	0.38869	0.24457	0.65725	0.38869	-	0	0	0	0	0
Pavir.9KG380600.2.v5.1	0.61614	0.034253	0.28769	0.61614	(1 of 19) PTHR11926//PTHR11926:SF261 - GLUCOSYL/GLUCURONOSYL TRANSFERASES // SUBFAMILY NOT NAMED	PF00201	PTHR11926,PTHR11926:SF261	0	GO:0016758,GO:0008152	UDP-glucoronosyl and UDP-glucosyl transferase domain containing protein, expressed
Pavir.9KG380635.5.v5.1	0.15524	0.69757	NA	0.15524	(1 of 2) PTHR31956//PTHR31956:SF9 - FAMILY NOT NAMED // NON-SPECIFIC PHOSPHOLIPASE C1	PF04185	PTHR31956,PTHR31956:SF9	3.1.4.3	GO:0016788	phosphoesterase family protein, putative, expressed
Pavir.9KG380750.1.v5.1	-0.031348	0.90898	0.97888	0.031348	-	0	0	0	0	0
Pavir.9KG380776.3.v5.1	-0.22056	0.51062	NA	0.22056	(1 of 2) PTHR11236//PTHR11236:SF20 - AMINOBENZOATE/ANTHRANILATE SYNTHASE // ANTHRANILATE SYNTHASE COMPONENT I-LIKE PROTEIN	PF04715,PF00425	PTHR11236,PTHR11236:SF20	4.1.3.27	GO:0016833,GO:0009058	anthranilate synthase component I-1, chloroplast precursor, putative, expressed
Pavir.9KG380801.1.v5.1	-0.18926	0.51926	NA	0.18926	-	0	0	0	0	0
Pavir.9KG380851.1.v5.1	-0.074088	0.69104	NA	0.074088	-	0	0	0	0	0
Pavir.9KG380917.1.v5.1	0.322	0.19297	0.60232	0.322	(1 of 2) K13107 - RNA-binding motif protein, X-linked 2 (RBMX2, IST3)	PF00642,PF00076	PTHR23139	0	GO:0046872,GO:0003676	RNA-binding motif protein, putative, expressed
Pavir.9KG381000.2.v5.1	0.079197	0.71327	0.92034	0.079197	(1 of 19) PTHR11926//PTHR11926:SF261 - GLUCOSYL/GLUCURONOSYL TRANSFERASES // SUBFAMILY NOT NAMED	PF00201	PTHR11926,PTHR11926:SF261	0	GO:0016758,GO:0008152	UDP-glucoronosyl and UDP-glucosyl transferase domain containing protein, expressed
Pavir.9KG381058.1.v5.1	0.10421	0.80388	0.94871	0.10421	-	0	0	0	0	0
Pavir.9KG381199.1.v5.1	0.099311	0.72929	0.92581	0.099311	(1 of 4) K15356 - GDP-mannose transporter (VRG4, GONST1)	PF03151	PTHR11132,PTHR11132:SF81	0	0	GDP-mannose transporter, putative, expressed
Pavir.9KG381340.1.v5.1	0.11144	0.70939	0.9196	0.11144	(1 of 3) PF11493 - Thylakoid soluble phosphoprotein TSP9 (TSP9)	PF11493	PTHR36370,PTHR36370:SF2	0	0	expressed protein
Pavir.9KG381400.1.v5.1	-0.085991	0.84188	NA	0.085991	-	0	0	0	0	0
Pavir.9KG381481.1.v5.1	-0.40567	0.34396	NA	0.40567	-	0	PTHR22970,PTHR22970:SF26	0	0	ELM2 domain containing protein, putative, expressed
Pavir.9KG381500.2.v5.1	0.31738	0.34275	NA	0.31738	(1 of 11) 2.3.1.167 - 10-deacetylbaccatin III 10-O-acetyltransferase	PF02458	PTHR31147,PTHR31147:SF8	2.3.1.167	GO:0016747	transferase family protein, putative, expressed
Pavir.9KG381600.1.v5.1	0.16696	0.51993	0.83928	0.16696	(1 of 203) KOG0157 - Cytochrome P450 CYP4/CYP19/CYP26 subfamilies	PF00067	PTHR24296,PTHR24296:SF31	0	GO:0055114,GO:0020037,GO:0016705,GO:0005506	cytochrome P450, putative, expressed
Pavir.9KG381622.1.v5.1	-0.38574	0.19063	0.59944	0.38574	(1 of 2827) 2.7.11.1 - Non-specific serine/threonine protein kinase / Threonine-specific protein kinase	PF07714	PTHR27003,PTHR27003:SF14	2.7.11.1	GO:0006468,GO:0004672	protein kinase domain containing protein, expressed
Pavir.9KG381700.9.v5.1	-0.15588	0.44179	NA	0.15588	(1 of 203) KOG0157 - Cytochrome P450 CYP4/CYP19/CYP26 subfamilies	PF00067	PTHR24286,PTHR24286:SF81	0	GO:0055114,GO:0020037,GO:0016705,GO:0005506	cytochrome P450, putative, expressed
Pavir.9KG381763.2.v5.1	-0.10932	0.55759	NA	0.10932	(1 of 2) 3.2.1.162 - Lambda-carrageenase / Endo-beta-1,4-carrageenose 2,6,2'-trisulfate-hydrolase	0	PTHR21419,PTHR21419:SF23	3.2.1.162	0	FG-GAP repeat-containing protein, putative, expressed
Pavir.9KG381763.6.v5.1	-0.12932	0.69873	NA	0.12932	(1 of 2) 3.2.1.162 - Lambda-carrageenase / Endo-beta-1,4-carrageenose 2,6,2'-trisulfate-hydrolase	0	PTHR21419,PTHR21419:SF23	0	0	FG-GAP repeat-containing protein, putative, expressed
Pavir.9KG381800.2.v5.1	0.14929	0.68685	NA	0.14929	(1 of 4) K12639 - cytochrome P450, family 724, subfamily B, polypeptide 1 (CYP724B1, D11)	PF00067	PTHR24286,PTHR24286:SF29	0	GO:0055114,GO:0020037,GO:0016705,GO:0005506	cytochrome P450, putative, expressed
Pavir.9KG381900.1.v5.1	-0.21442	0.28517	0.69038	0.21442	(1 of 2) PTHR11638//PTHR11638:SF121 - ATP-DEPENDENT CLP PROTEASE // CHAPERONE PROTEIN CLPB3, CHLOROPLASTIC	PF07728,PF00004,PF10431,PF02861	PTHR11638,PTHR11638:SF121	0	GO:0016887,GO:0005524,GO:0019538	chaperone protein clpB 1, putative, expressed
Pavir.9KG382000.1.v5.1	0.19951	0.35791	0.74643	0.19951	(1 of 1) PTHR13169//PTHR13169:SF4 - UBIQUITIN-LIKE PROTEIN 3 HCG-1 PROTEIN // MEMBRANE-ANCHORED UBIQUITIN-FOLD PROTEIN 1-RELATED	PF13881	PTHR13169,PTHR13169:SF4	0	0	membrane-anchored ubiquitin-fold protein, putative, expressed
Pavir.9KG382045.1.v5.1	0.24853	0.50425	0.83256	0.24853	(1 of 14) PF04859 - Plant protein of unknown function (DUF641) (DUF641)	PF04859	PTHR31161,PTHR31161:SF4	0	0	GIL1, putative, expressed
Pavir.9KG382186.2.v5.1	0.38988	0.32197	NA	0.38988	(1 of 2) PTHR30265 - RHO-INTERACTING TRANSCRIPTION TERMINATION FACTOR NUSG	PF02357	PTHR30265,PTHR30265:SF2	0	GO:0006355	transcription termination factor nusG family protein, expressed
Pavir.9KG382200.1.v5.1	0.4222	0.2191	0.63127	0.4222	(1 of 119) PF13912 - C2H2-type zinc finger (zf-C2H2_6)	PF13912	PTHR26374,PTHR26374:SF190	0	0	ZOS3-10 - C2H2 zinc finger protein, expressed
Pavir.9KG382300.1.v5.1	-0.2912	0.40175	NA	0.2912	(1 of 491) PF00249 - Myb-like DNA-binding domain (Myb_DNA-binding)	PF00249	PTHR22970,PTHR22970:SF19	0	0	MYB family transcription factor, putative, expressed
Pavir.9KG382300.4.v5.1	-0.25094	0.44039	NA	0.25094	(1 of 491) PF00249 - Myb-like DNA-binding domain (Myb_DNA-binding)	PF00249	PTHR22970,PTHR22970:SF19	0	0	MYB family transcription factor, putative, expressed
Pavir.9KG382327.1.v5.1	0.47123	0.01652	0.19946	0.47123	(1 of 3) K17778 - mitochondrial import inner membrane translocase subunit TIM10 (TIM10)	PF02953	PTHR11038,PTHR11038:SF17	0	GO:0045039	mitochondrial import inner membrane translocase subunit Tim, putative, expressed
Pavir.9KG382468.3.v5.1	-0.074088	0.69104	NA	0.074088	(1 of 7) PF07714//PF13414 - Protein tyrosine kinase (Pkinase_Tyr) // TPR repeat (TPR_11)	PF07714	PTHR27001,PTHR27001:SF18	2.7.11.1,2.7.10.2	GO:0006468,GO:0004672	protein kinase family protein, putative, expressed
Pavir.9KG382500.2.v5.1	-0.24066	0.48581	NA	0.24066	(1 of 2) PTHR11255:SF54 - DIACYLGLYCEROL KINASE 1	PF00130,PF00781,PF00609	PTHR11255,PTHR11255:SF54	2.7.1.107	GO:0035556,GO:0016301,GO:0007205,GO:0004143	diacylglycerol kinase 1, putative, expressed
Pavir.9KG382500.7.v5.1	-0.10932	0.55759	NA	0.10932	(1 of 2) PTHR11255:SF54 - DIACYLGLYCEROL KINASE 1	PF00130,PF00781,PF00609	PTHR11255,PTHR11255:SF54	2.7.1.107	GO:0035556,GO:0016301,GO:0007205,GO:0004143	diacylglycerol kinase 1, putative, expressed
Pavir.9KG382700.2.v5.1	-0.076636	0.75794	NA	0.076636	(1 of 19) PTHR11926//PTHR11926:SF261 - GLUCOSYL/GLUCURONOSYL TRANSFERASES // SUBFAMILY NOT NAMED	PF00201	PTHR11926,PTHR11926:SF261	0	GO:0016758,GO:0008152	UDP-glucoronosyl/UDP-glucosyl transferase, putative, expressed
Pavir.9KG382750.1.v5.1	0.13347	0.55667	0.85686	0.13347	-	0	PTHR38525	0	0	expressed protein
Pavir.9KG382800.1.v5.1	0.37737	NA	NA	0.37737	(1 of 116) PF00892 - EamA-like transporter family (EamA)	PF00892	PTHR31218,PTHR31218:SF46	0	GO:0016021,GO:0016020,GO:0022857	nodulin, putative, expressed
Pavir.9KG382901.1.v5.1	0.29654	0.48824	0.82308	0.29654	-	0	PTHR31696	0	0	retrotransposon protein, putative, unclassified, expressed
Pavir.9KG383000.1.v5.1	0.16509	0.28292	0.68814	0.16509	(1 of 4) K02966 - small subunit ribosomal protein S19e (RP-S19e, RPS19)	PF01090	PTHR11710	0	GO:0006412,GO:0005840,GO:0003735	40S ribosomal protein S19, putative, expressed
Pavir.9KG383032.1.v5.1	-0.1063	0.61828	0.88305	0.1063	(1 of 4) K00721 - dolichol-phosphate mannosyltransferase (DPM1)	PF13641	PTHR10859	2.4.1.83	0	dolichyl-phosphate beta-glycosyltransferase, putative, expressed
Pavir.9KG383100.2.v5.1	0.14868	0.45666	0.80679	0.14868	(1 of 205) PF12937 - F-box-like (F-box-like)	PF12937	PTHR20995,PTHR20995:SF15	0	GO:0005515	OsFBX95 - F-box domain containing protein, expressed
Pavir.9KG383200.4.v5.1	-0.038859	0.83487	NA	0.038859	(1 of 17) PF07714//PF13947 - Protein tyrosine kinase (Pkinase_Tyr) // Wall-associated receptor kinase galacturonan-binding (GUB_WAK_bind)	PF13947,PF07714	PTHR27005,PTHR27005:SF66	2.7.11.1	GO:0030247,GO:0006468,GO:0004672	OsWAK28 - OsWAK receptor-like protein kinase, expressed
Pavir.9KG383200.5.v5.1	-0.40113	0.17924	NA	0.40113	(1 of 17) PF07714//PF13947 - Protein tyrosine kinase (Pkinase_Tyr) // Wall-associated receptor kinase galacturonan-binding (GUB_WAK_bind)	PF13947,PF07714	PTHR27005,PTHR27005:SF66	2.7.11.1	GO:0030247,GO:0006468,GO:0004672	OsWAK28 - OsWAK receptor-like protein kinase, expressed
Pavir.9KG383314.1.v5.1	0.018178	0.94114	0.98569	0.018178	(1 of 2) 2.1.1.72 - Site-specific DNA-methyltransferase (adenine-specific) / Restriction-modification system	PF13659	PTHR18895,PTHR18895:SF71	2.1.1.72	0	Methyltransferase small domain containing protein, expressed
Pavir.9KG383455.1.v5.1	-1.125	8.1813e-07	0.00024874	1.125	(1 of 135) PF01535//PF13041//PF13812 - PPR repeat (PPR) // PPR repeat family (PPR_2) // Pentatricopeptide repeat domain (PPR_3)	PF13812,PF01535,PF13041	PTHR24015,PTHR24015:SF659	0	0	PPR repeat domain containing protein, putative, expressed
Pavir.9KG383596.1.v5.1	0.48831	0.071861	0.40402	0.48831	(1 of 1) K18633 - mitotic-spindle organizing protein 1 (MZT1, GIP1, GIP2)	PF12554	PTHR28520,PTHR28520:SF1	0	0	expressed protein
Pavir.9KG383600.1.v5.1	-0.23609	0.53945	NA	0.23609	-	0	0	0	0	0
Pavir.9KG383700.1.v5.1	-0.90342	0.02827	0.26306	0.90342	(1 of 6) PF00024//PF00069//PF00954//PF01453 - PAN domain (PAN_1) // Protein kinase domain (Pkinase) // S-locus glycoprotein domain (S_locus_glycop) // D-mannose binding lectin (B_lectin)	PF00024,PF00954,PF01453,PF00069	PTHR27002,PTHR27002:SF77	2.7.11.1	GO:0048544,GO:0006468,GO:0005524,GO:0004672	S-locus-like receptor protein kinase, putative, expressed
Pavir.9KG383737.1.v5.1	-0.39207	0.045404	0.32545	0.39207	(1 of 37) PF07887 - Calmodulin binding protein-like (Calmodulin_bind)	PF07887	PTHR31713,PTHR31713:SF13	0	GO:0006950,GO:0005516	calmodulin binding protein, putative, expressed
Pavir.9KG383800.1.v5.1	-0.12974	0.4889	NA	0.12974	-	0	0	0	0	0
Pavir.9KG383878.1.v5.1	-0.032221	0.89959	0.97608	0.032221	(1 of 2) PTHR11119//PTHR11119:SF39 - XANTHINE-URACIL / VITAMIN C PERMEASE FAMILY MEMBER // SUBFAMILY NOT NAMED	PF00860	PTHR11119,PTHR11119:SF39	0	GO:0055085,GO:0016020,GO:0006810,GO:0005215	nucleobase-ascorbate transporter, putative, expressed
Pavir.9KG384000.1.v5.1	-0.12491	0.70134	0.91641	0.12491	(1 of 2) PF00024//PF00954//PF01453//PF12260 - PAN domain (PAN_1) // S-locus glycoprotein domain (S_locus_glycop) // D-mannose binding lectin (B_lectin) // Protein-kinase domain of FAM69 (PIP49_C)	PF00024,PF12260,PF00954,PF01453	PTHR27002,PTHR27002:SF77	2.7.11.1	GO:0048544	S-locus-like receptor protein kinase, putative, expressed
Pavir.9KG384019.1.v5.1	-0.18089	0.32814	0.7254	0.18089	(1 of 2) PTHR24073//PTHR24073:SF484 - FAMILY NOT NAMED // RAS-RELATED PROTEIN RABA2B	PF00025	PTHR24073,PTHR24073:SF484	0	GO:0005525	ras-related protein, putative, expressed
Pavir.9KG384101.1.v5.1	0.28207	0.35914	NA	0.28207	-	0	0	0	0	0
Pavir.9KG384160.1.v5.1	-0.24815	0.31144	0.71276	0.24815	(1 of 2) PTHR11654:SF79 - PROTEIN NRT1/ PTR FAMILY 5.5-RELATED	PF00854	PTHR11654,PTHR11654:SF79	0	GO:0016020,GO:0006810,GO:0005215	peptide transporter PTR2, putative, expressed
Pavir.9KG384200.1.v5.1	-0.038859	0.83487	NA	0.038859	(1 of 1) 2.7.4.1 - Polyphosphate kinase / Polyphosphoric acid kinase	0	PTHR22773,PTHR22773:SF82	2.7.4.1	0	NADPH-dependent oxidoreductase, putative, expressed
Pavir.9KG384400.1.v5.1	-0.23824	0.538	0.84807	0.23824	(1 of 6) PF00024//PF00069//PF00954//PF01453 - PAN domain (PAN_1) // Protein kinase domain (Pkinase) // S-locus glycoprotein domain (S_locus_glycop) // D-mannose binding lectin (B_lectin)	PF00024,PF00954,PF01453,PF00069	PTHR27002,PTHR27002:SF77	2.7.11.1	GO:0048544,GO:0006468,GO:0005524,GO:0004672	S-locus-like receptor protein kinase, putative, expressed
Pavir.9KG384442.1.v5.1	-1.1579	0.00018325	0.012535	1.1579	(1 of 8) PF00228 - Bowman-Birk serine protease inhibitor family (Bowman-Birk_leg)	PF00228	PTHR33479,PTHR33479:SF1	0	GO:0005576,GO:0004867	BBTI13 - Bowman-Birk type bran trypsin inhibitor precursor, expressed
Pavir.9KG384500.1.v5.1	-0.2795	0.32031	0.71816	0.2795	(1 of 11) K03686 - molecular chaperone DnaJ (dnaJ)	PF00684,PF01556,PF00226	PTHR24078,PTHR24078:SF231	0	GO:0051082,GO:0031072	heat shock protein DnaJ, putative, expressed
Pavir.9KG384583.1.v5.1	0.22999	0.28003	NA	0.22999	-	0	0	0	0	0
Pavir.9KG384700.1.v5.1	0.52329	0.014302	0.18468	0.52329	(1 of 98) PF07983 - X8 domain (X8)	PF07983	PTHR32227,PTHR32227:SF67	0	0	X8 domain containing protein, expressed
Pavir.9KG384724.1.v5.1	-0.038859	0.83487	NA	0.038859	-	0	0	0	0	0
Pavir.9KG384865.1.v5.1	-0.055291	0.78735	0.94411	0.055291	(1 of 2) PTHR23500//PTHR23500:SF159 - FAMILY NOT NAMED // D-XYLOSE-PROTON SYMPORTER-LIKE 3, CHLOROPLASTIC	PF07690	PTHR23500,PTHR23500:SF159	0	GO:0055085,GO:0016021	transporter, major facilitator superfamily domain containing protein, expressed
Pavir.9KG384900.1.v5.1	0.28109	0.26045	0.672	0.28109	(1 of 21) PTHR14110 - MITOCHONDRIAL IMPORT INNER MEMBRANE TRANSLOCASE SUBUNIT TIM22	PF02466	PTHR14110	0	0	mitochondrial import inner membrane translocase subunit Tim17, putative, expressed
Pavir.9KG385000.1.v5.1	0.28091	0.39889	0.77451	0.28091	(1 of 143) 2.1.1.43 - Histone-lysine N-methyltransferase / Protein-lysine N-methyltransferase	0	0	2.1.1.43	0	expressed protein
Pavir.9KG385006.1.v5.1	-0.43284	0.29452	NA	0.43284	-	0	0	0	0	0
Pavir.9KG385100.1.v5.1	0.031224	0.93715	0.98461	0.031224	(1 of 143) 2.1.1.43 - Histone-lysine N-methyltransferase / Protein-lysine N-methyltransferase	0	PTHR33304,PTHR33304:SF7	2.1.1.43	0	expressed protein
Pavir.9KG385147.1.v5.1	-0.91806	0.0027609	0.072131	0.91806	(1 of 108) PF00069//PF00139 - Protein kinase domain (Pkinase) // Legume lectin domain (Lectin_legB)	PF00069,PF00139	PTHR27007,PTHR27007:SF2	2.7.11.1	GO:0006468,GO:0005524,GO:0004672,GO:0030246	lectin-like receptor kinase, putative, expressed
Pavir.9KG385200.1.v5.1	-0.17703	0.66709	0.90206	0.17703	-	0	0	0	0	NOC3 - Putative nucleolar complex subunit 3, expressed
Pavir.9KG385300.3.v5.1	-0.038859	0.83487	NA	0.038859	(1 of 2) PTHR14428 - NUCLEOLAR COMPLEX PROTEIN 3	PF03914	PTHR14428	0	0	NOC3 - Putative nucleolar complex subunit 3, expressed
Pavir.9KG385400.1.v5.1	0.049042	0.77045	0.93967	0.049042	(1 of 6) PF16136 - Putative nuclear localisation signal (NINJA_B)	PF16136,PF16135,PF07897	PTHR31413,PTHR31413:SF9	0	GO:0007165	protein of unknown function DUF1675 domain containing protein, expressed
Pavir.9KG385429.1.v5.1	-0.18874	0.47717	0.81657	0.18874	(1 of 108) PF00069//PF00139 - Protein kinase domain (Pkinase) // Legume lectin domain (Lectin_legB)	PF00069,PF00139	PTHR27007,PTHR27007:SF2	2.7.11.1	GO:0006468,GO:0005524,GO:0004672,GO:0030246	lectin-like receptor kinase, putative, expressed
Pavir.9KG385570.1.v5.1	0.3189	0.46017	0.80878	0.3189	(1 of 56) 4.2.99.18 - DNA-(apurinic or apyrimidinic site) lyase / Phage-T4 UV endonuclease	PF06839	0	4.2.99.18	GO:0008270	GRF zinc finger family protein
Pavir.9KG385600.1.v5.1	0.043342	0.81615	NA	0.043342	(1 of 52) PF14309 - Domain of unknown function (DUF4378) (DUF4378)	PF14309	PTHR31680,PTHR31680:SF5	0	0	expressed protein
Pavir.9KG385701.1.v5.1	-0.19007	0.50093	NA	0.19007	-	0	0	0	0	0
Pavir.9KG385711.1.v5.1	-0.36012	0.34605	0.73895	0.36012	-	0	0	0	0	0
Pavir.9KG385800.2.v5.1	-0.038859	0.83487	NA	0.038859	-	0	0	0	0	0
Pavir.9KG385852.1.v5.1	0.2137	0.55285	0.85586	0.2137	(1 of 56) 4.2.99.18 - DNA-(apurinic or apyrimidinic site) lyase / Phage-T4 UV endonuclease	PF06839	0	4.2.99.18	GO:0008270	expressed protein
Pavir.9KG385900.2.v5.1	-0.23635	0.25134	0.66474	0.23635	(1 of 2) PTHR14190:SF7 - VACUOLAR PROTEIN SORTING-ASSOCIATED PROTEIN 52 HOMOLOG	PF04129	PTHR14190,PTHR14190:SF7	0	0	vacuolar protein sorting-associated protein 52, putative, expressed
Pavir.9KG385993.1.v5.1	-0.048787	0.90879	NA	0.048787	-	0	0	0	0	heat shock protein DnaJ, putative, expressed
Pavir.9KG386000.1.v5.1	0.22047	0.24144	0.65384	0.22047	(1 of 7) K18635 - protein SPIRAL1 and related proteins (SPR1)	0	PTHR33403	0	0	nitrilase-associated protein, putative, expressed
Pavir.9KG386100.1.v5.1	0.70628	0.070741	0.40111	0.70628	(1 of 46) 1.14.13.21 - Flavonoid 3'-monooxygenase / Flavonoid 3'-hydroxylase	PF00067	PTHR24298,PTHR24298:SF99	1.14.13.21	GO:0055114,GO:0020037,GO:0016705,GO:0005506	cytochrome P450, putative, expressed
Pavir.9KG386134.1.v5.1	0.087678	0.74055	0.92991	0.087678	(1 of 200) PTHR24078 - DNAJ HOMOLOG SUBFAMILY C MEMBER	PF00226	PTHR24078	0	0	heat shock protein DnaJ, putative, expressed
Pavir.9KG386200.1.v5.1	0.33419	0.34637	0.73921	0.33419	-	0	0	0	0	0
Pavir.9KG386350.1.v5.1	-0.24812	0.45109	0.80366	0.24812	-	0	0	0	0	0
Pavir.9KG386416.1.v5.1	0.42886	0.12396	0.51013	0.42886	-	0	PTHR33142,PTHR33142:SF3	0	0	expressed protein
Pavir.9KG386557.1.v5.1	0.013733	0.96314	0.99134	0.013733	(1 of 2) 2.1.1.166 - 23S rRNA (uridine(2552)-2'-O)-methyltransferase / Um2552 methyltransferase	PF01728	PTHR10920	2.1.1.166	GO:0032259,GO:0008168,GO:0001510	ribosomal RNA large subunit methyltransferase J, putative, expressed
Pavir.9KG386600.1.v5.1	0.67082	0.057408	NA	0.67082	-	0	0	0	0	0
Pavir.9KG386698.1.v5.1	0.090313	0.62805	NA	0.090313	(1 of 2) PTHR14194//PTHR14194:SF61 - NITROGEN METABOLIC REGULATION PROTEIN NMR-RELATED // SUBFAMILY NOT NAMED	PF13460	PTHR14194,PTHR14194:SF61	0	0	expressed protein
Pavir.9KG386800.7.v5.1	-0.11074	0.75093	0.93376	0.11074	(1 of 3) PTHR11054//PTHR11054:SF5 - 6-PHOSPHOGLUCONOLACTONASE // SUBFAMILY NOT NAMED	PF01182	PTHR11054,PTHR11054:SF5	3.1.1.31	GO:0005975	6-phosphogluconolactonase, putative, expressed
Pavir.9KG386839.1.v5.1	-0.53562	0.018349	0.21201	0.53562	(1 of 131) PF03514 - GRAS domain family (GRAS)	PF03514	PTHR31636,PTHR31636:SF23	0	0	GRAS family transcription factor domain containing protein, expressed
Pavir.9KG386980.1.v5.1	0.79731	0.032721	0.28077	0.79731	(1 of 2) PTHR31867//PTHR31867:SF5 - FAMILY NOT NAMED // EXPANSIN-A16-RELATED	PF03330,PF01357	PTHR31867,PTHR31867:SF5	0	0	expansin precursor, putative, expressed
Pavir.9KG387101.1.v5.1	-0.51546	0.17144	0.57591	0.51546	-	0	0	0	0	expressed protein
Pavir.9KG387262.1.v5.1	0.12103	0.53927	0.84882	0.12103	(1 of 2) 2.4.1.117 - Dolichyl-phosphate beta-glucosyltransferase	PF00535	PTHR10859,PTHR10859:SF91	2.4.1.117	0	dolichyl-phosphate beta-glycosyltransferase, putative, expressed
Pavir.9KG387400.2.v5.1	-0.016593	0.96204	0.9911	0.016593	-	0	PTHR31673,PTHR31673:SF8	0	0	COBRA-like protein precursor, putative, expressed
Pavir.9KG387403.1.v5.1	0.043342	0.81615	NA	0.043342	(1 of 88) PF01535//PF13041//PF14432 - PPR repeat (PPR) // PPR repeat family (PPR_2) // DYW family of nucleic acid deaminases (DYW_deaminase)	PF01535,PF13041,PF14432	PTHR24015,PTHR24015:SF571	0	0	pentatricopeptide, putative, expressed
Pavir.9KG387500.1.v5.1	0.45559	0.12695	0.51367	0.45559	(1 of 18) PF04833 - COBRA-like protein (COBRA)	PF04833	PTHR31673,PTHR31673:SF4	0	GO:0031225,GO:0016049,GO:0010215	COBRA-like protein precursor, putative, expressed
Pavir.9KG387544.1.v5.1	-0.091266	0.74613	NA	0.091266	-	0	0	0	0	expressed protein
Pavir.9KG387685.1.v5.1	-0.15832	0.70659	NA	0.15832	(1 of 4) K07565 - 60S ribosome subunit biogenesis protein NIP7 (NIP7)	PF03657	PTHR23415	0	0	60S ribosome subunit biogenesis protein NIP7, putative, expressed
Pavir.9KG388100.1.v5.1	0.29619	0.33682	NA	0.29619	(1 of 3) PTHR13593:SF46 - F21F23.12 PROTEIN	0	PTHR13593,PTHR13593:SF46	0	0	phospholipase C, putative, expressed
Pavir.9KG388100.3.v5.1	-0.038859	0.83487	NA	0.038859	(1 of 3) PTHR13593:SF46 - F21F23.12 PROTEIN	0	PTHR13593,PTHR13593:SF46	0	0	phospholipase C, putative, expressed
Pavir.9KG388249.1.v5.1	-0.13158	0.48373	NA	0.13158	-	0	PTHR33377	0	0	expressed protein
Pavir.9KG388390.1.v5.1	-0.010165	0.96465	0.99201	0.010165	(1 of 3) PTHR13832//PTHR13832:SF228 - PROTEIN PHOSPHATASE 2C // PROTEIN PHOSPHATASE 2C 36-RELATED	PF00481	PTHR13832,PTHR13832:SF228	3.1.3.16	GO:0003824,GO:0006470,GO:0004722	protein phosphatase 2C, putative, expressed
Pavir.9KG388531.1.v5.1	-0.0029818	0.99234	0.99756	0.0029818	(1 of 64) PF02701 - Dof domain, zinc finger (zf-Dof)	PF02701	PTHR31992,PTHR31992:SF18	0	GO:0006355,GO:0003677	dof zinc finger domain containing protein, putative, expressed
Pavir.9KG388700.1.v5.1	0.49482	0.08981	NA	0.49482	(1 of 4) 2.3.1.179 - Beta-ketoacyl-[acyl-carrier-protein] synthase II / KASII	PF02801,PF00109	PTHR11712,PTHR11712:SF287	2.3.1.179	0	3-oxoacyl-synthase, putative, expressed
Pavir.9KG388801.1.v5.1	-0.38009	0.33093	NA	0.38009	-	0	0	0	0	0
Pavir.9KG388813.1.v5.1	-0.074088	0.69104	NA	0.074088	(1 of 2) PTHR10174:SF100 - SEC14 CYTOSOLIC FACTOR FAMILY PROTEIN / PHOSPHOGLYCERIDE TRANSFER FAMILY PROTEIN	PF00650	PTHR10174,PTHR10174:SF100	0	0	SEC14 cytosolic factor family protein, putative, expressed
Pavir.9KG388954.1.v5.1	-0.10932	0.55759	NA	0.10932	(1 of 2) PTHR23002//PTHR23002:SF66 - ZINC FINGER CCHC DOMAIN CONTAINING PROTEIN // SUBFAMILY NOT NAMED	PF14392,PF00098	PTHR23002,PTHR23002:SF66	0	GO:0008270,GO:0003676	zinc knuckle domain containing protein, expressed
Pavir.9KG389000.19.v5.1	-0.18909	0.52111	NA	0.18909	(1 of 2) PTHR12526//PTHR12526:SF398 - GLYCOSYLTRANSFERASE // SUBFAMILY NOT NAMED	PF00534,PF00862	PTHR12526,PTHR12526:SF398	2.4.1.13	GO:0016157,GO:0005985	sucrose synthase, putative, expressed
Pavir.9KG389095.1.v5.1	0.21741	0.17799	0.58396	0.21741	(1 of 2) PTHR11913//PTHR11913:SF29 - COFILIN-RELATED // SUBFAMILY NOT NAMED	PF00241	PTHR11913,PTHR11913:SF29	0	GO:0005622,GO:0003779,GO:0030042,GO:0015629	actin-depolymerizing factor, putative, expressed
Pavir.9KG389200.1.v5.1	0.069416	0.84556	0.96063	0.069416	(1 of 6) PTHR21495//PTHR21495:SF61 - NUCLEOPORIN-RELATED // SUBFAMILY NOT NAMED	PF03018	PTHR21495,PTHR21495:SF61	0	0	dirigent, putative, expressed
Pavir.9KG389236.1.v5.1	-0.1949	0.64976	0.89489	0.1949	(1 of 2) PTHR11913//PTHR11913:SF27 - COFILIN-RELATED // SUBFAMILY NOT NAMED	PF00241	PTHR11913,PTHR11913:SF27	0	GO:0005622,GO:0003779,GO:0030042,GO:0015629	actin-depolymerizing factor, putative, expressed
Pavir.9KG389300.1.v5.1	-0.51693	0.19179	0.60094	0.51693	(1 of 14) PF03242 - Late embryogenesis abundant protein (LEA_3)	PF03242	PTHR33509,PTHR33509:SF4	0	GO:0006950	retrotransposon protein, putative, unclassified, expressed
Pavir.9KG389301.1.v5.1	-0.055188	0.87257	NA	0.055188	-	0	0	0	0	0
Pavir.9KG389377.1.v5.1	-0.5545	0.073896	0.40957	0.5545	(1 of 119) PF13912 - C2H2-type zinc finger (zf-C2H2_6)	PF13912	PTHR26374,PTHR26374:SF169	0	0	ZOS3-22 - C2H2 zinc finger protein, expressed
Pavir.9KG389400.1.v5.1	-0.35052	0.29459	NA	0.35052	-	0	0	0	0	0
Pavir.9KG389500.1.v5.1	0.437	0.18694	0.59538	0.437	(1 of 477) PF00646 - F-box domain (F-box)	PF00646	PTHR32133,PTHR32133:SF90	0	GO:0005515	OsFBX94 - F-box domain containing protein, expressed
Pavir.9KG389518.1.v5.1	-0.31385	0.34793	0.73988	0.31385	(1 of 119) PF13912 - C2H2-type zinc finger (zf-C2H2_6)	PF13912	PTHR26374,PTHR26374:SF166	0	0	ZOS3-21 - C2H2 zinc finger protein, expressed
Pavir.9KG389600.2.v5.1	-0.038859	0.83487	NA	0.038859	(1 of 20) 2.1.1.277 - Anthranilate O-methyltransferase	PF03492	PTHR31009,PTHR31009:SF16	2.1.1.277	GO:0008168	SAM dependent carboxyl methyltransferase, putative, expressed
Pavir.9KG389700.1.v5.1	-0.41193	0.34071	NA	0.41193	(1 of 109) 3.1.1.11 - Pectinesterase / Pectin methylesterase	PF04043,PF01095	PTHR31707,PTHR31707:SF26	3.1.1.11	GO:0004857,GO:0042545,GO:0030599,GO:0005618	pectinesterase, putative, expressed
Pavir.9KG389800.1.v5.1	-0.10497	0.68542	0.90934	0.10497	(1 of 4) K13176 - THO complex subunit 7 (THOC7)	PF05615	PTHR23405	0	GO:0006397,GO:0000445	THO complex subunit 7, putative, expressed
Pavir.9KG389801.1.v5.1	0.17614	0.65536	0.89678	0.17614	(1 of 119) PF13912 - C2H2-type zinc finger (zf-C2H2_6)	PF13912	PTHR26374,PTHR26374:SF202	0	0	ZOS3-20 - C2H2 zinc finger protein, expressed
Pavir.9KG389900.1.v5.1	-0.68471	0.0073338	0.12794	0.68471	(1 of 7) PTHR14155//PTHR14155:SF109 - RING FINGER DOMAIN-CONTAINING // SUBFAMILY NOT NAMED	PF13639	PTHR14155,PTHR14155:SF109	0	GO:0008270,GO:0005515	ring-H2 zinc finger protein, putative, expressed
Pavir.9KG389942.1.v5.1	-0.074088	0.69104	NA	0.074088	(1 of 8) K07901 - Ras-related protein Rab-8A (RAB8A, MEL)	PF00025	PTHR24073,PTHR24073:SF561	3.6.5.2	GO:0005525	ras-related protein, putative, expressed
Pavir.9KG390083.1.v5.1	-0.43953	0.019889	0.22006	0.43953	(1 of 2) PTHR21726//PTHR21726:SF50 - PHOSPHATIDYLINOSITOL N-ACETYLGLUCOSAMINYLTRANSFERASE SUBUNIT P DOWN SYNDROME CRITICAL REGION PROTEIN 5 -RELATED // SUBFAMILY NOT NAMED	PF14309	PTHR21726,PTHR21726:SF50	0	0	expressed protein
Pavir.9KG390200.1.v5.1	0.83193	0.0094491	0.1475	0.83193	(1 of 3) PTHR14155//PTHR14155:SF142 - RING FINGER DOMAIN-CONTAINING // SUBFAMILY NOT NAMED	PF13639	PTHR14155,PTHR14155:SF142	0	GO:0008270,GO:0005515	zinc finger, C3HC4 type domain containing protein, expressed
Pavir.9KG390301.1.v5.1	-0.10932	0.55759	NA	0.10932	(1 of 2827) 2.7.11.1 - Non-specific serine/threonine protein kinase / Threonine-specific protein kinase	0	0	2.7.11.1	0	0
Pavir.9KG390365.1.v5.1	-0.30454	0.24967	0.66355	0.30454	(1 of 2) PTHR22814//PTHR22814:SF16 - COPPER TRANSPORT PROTEIN ATOX1-RELATED // CHLOROPLAST-TARGETED COPPER CHAPERONE PROTEIN	PF00403	PTHR22814,PTHR22814:SF16	0	GO:0046872,GO:0030001	heavy metal-associated domain containing protein, expressed
Pavir.9KG390400.1.v5.1	-0.15862	0.66287	0.9007	0.15862	-	0	PTHR37760	0	0	expressed protein
Pavir.9KG390500.2.v5.1	0.10431	0.77227	NA	0.10431	-	0	0	0	0	0
Pavir.9KG390506.1.v5.1	-0.13128	0.60172	NA	0.13128	-	0	PTHR32212,PTHR32212:SF96	0	0	transposon protein, putative, unclassified, expressed
Pavir.9KG390583.1.v5.1	-0.12647	0.56694	NA	0.12647	(1 of 3) PTHR24286//PTHR24286:SF0 - FAMILY NOT NAMED // CYTOCHROME P450 61	0	PTHR24286,PTHR24286:SF0	0	0	cytochrome P450, putative, expressed
Pavir.9KG390647.1.v5.1	-0.038859	0.83487	NA	0.038859	-	0	PTHR31248,PTHR31248:SF4	0	0	glycine-rich protein A3, putative, expressed
Pavir.9KG390749.1.v5.1	-0.26575	0.2963	NA	0.26575	-	0	0	0	0	0
Pavir.9KG390832.1.v5.1	0.11228	0.70892	0.91958	0.11228	-	0	0	0	0	expressed protein
Pavir.9KG391000.2.v5.1	-0.1366	0.4746	NA	0.1366	(1 of 2) PTHR32116//PTHR32116:SF20 - FAMILY NOT NAMED // GALACTURONOSYLTRANSFERASE 11-RELATED	PF01501	PTHR32116,PTHR32116:SF20	2.4.1.43	GO:0016757,GO:0047262	glycosyl transferase 8 domain containing protein, putative, expressed
Pavir.9KG391070.1.v5.1	-0.1222	0.75752	0.93582	0.1222	(1 of 205) PF12937 - F-box-like (F-box-like)	PF12937	PTHR35828,PTHR35828:SF2	0	GO:0005515	expressed protein
Pavir.9KG391200.2.v5.1	0.29201	0.25901	NA	0.29201	(1 of 4) PTHR11064//PTHR11064:SF45 - CCAAT-BINDING TRANSCRIPTION FACTOR-RELATED // SUBFAMILY NOT NAMED	PF00808	PTHR11064,PTHR11064:SF45	0	0	histone-like transcription factor and archaeal histone, putative, expressed
Pavir.9KG391352.1.v5.1	-0.27829	0.47907	NA	0.27829	(1 of 205) PF12937 - F-box-like (F-box-like)	PF12937	PTHR35828,PTHR35828:SF2	0	GO:0005515	expressed protein
Pavir.9KG391493.1.v5.1	-0.034721	0.89085	0.9736	0.034721	(1 of 8) K09284 - AP2-like factor, euAP2 lineage (AP2)	PF00847	PTHR32467,PTHR32467:SF30	0	GO:0006355,GO:0003700,GO:0007275	AP2 domain containing protein, expressed
Pavir.9KG391550.1.v5.1	-0.016236	0.9382	NA	0.016236	(1 of 3) K11806 - WD repeat and SOF domain-containing protein 1 (WDSOF1)	PF00400,PF04158	PTHR22851	0	GO:0005515	WD domain, G-beta repeat domain containing protein, expressed
Pavir.9KG391700.1.v5.1	-0.30182	0.3521	0.74242	0.30182	-	0	0	0	0	0
Pavir.9KG391775.1.v5.1	0.2296	0.2716	0.68055	0.2296	(1 of 6) K02973 - small subunit ribosomal protein S23e (RP-S23e, RPS23)	PF00164	PTHR11652,PTHR11652:SF16	0	GO:0006412,GO:0005840,GO:0005622,GO:0003735	40S ribosomal protein S23, putative, expressed
Pavir.9KG391800.1.v5.1	-0.29469	0.44057	0.79864	0.29469	(1 of 2) PTHR22814//PTHR22814:SF91 - COPPER TRANSPORT PROTEIN ATOX1-RELATED // SUBFAMILY NOT NAMED	0	PTHR22814,PTHR22814:SF91	0	0	proline-rich protein, putative, expressed
Pavir.9KG391800.5.v5.1	0.090313	0.62805	NA	0.090313	(1 of 2) PTHR22814//PTHR22814:SF91 - COPPER TRANSPORT PROTEIN ATOX1-RELATED // SUBFAMILY NOT NAMED	0	PTHR22814,PTHR22814:SF91	0	0	proline-rich protein, putative, expressed
Pavir.9KG391900.1.v5.1	0.31879	0.10327	0.47635	0.31879	-	0	PTHR36075,PTHR36075:SF2	0	0	expressed protein
Pavir.9KG391916.1.v5.1	-0.27721	0.17959	0.58661	0.27721	(1 of 33) PTHR12321 - CPG BINDING PROTEIN	PF00628,PF12165	PTHR12321	0	GO:0005515,GO:0042393,GO:0006355	PHD finger protein, putative, expressed
Pavir.9KG392000.1.v5.1	0.55643	0.1175	NA	0.55643	-	0	PTHR32133	0	0	expressed protein
Pavir.9KG392100.2.v5.1	0.060443	0.88714	NA	0.060443	-	0	0	0	0	auxin response factor, putative, expressed
Pavir.9KG392150.1.v5.1	-0.068782	0.83961	0.95933	0.068782	-	0	0	0	0	ankyrin repeat domain-containing protein 28, putative, expressed
Pavir.9KG392200.1.v5.1	0.059959	0.77849	0.94207	0.059959	(1 of 3) PTHR11040//PTHR11040:SF23 - ZINC/IRON TRANSPORTER // SUBFAMILY NOT NAMED	PF02535	PTHR11040,PTHR11040:SF23	0	GO:0055085,GO:0046873,GO:0030001,GO:0016020	metal cation transporter, putative, expressed
Pavir.9KG392300.1.v5.1	-0.038859	0.83487	NA	0.038859	(1 of 4) PF06708 - Protein of unknown function (DUF1195) (DUF1195)	PF06708	PTHR34358,PTHR34358:SF2	0	0	expressed protein
Pavir.9KG392300.2.v5.1	-0.0697	0.86075	0.96561	0.0697	(1 of 4) PF06708 - Protein of unknown function (DUF1195) (DUF1195)	PF06708	PTHR34358,PTHR34358:SF3	0	0	expressed protein
Pavir.9KG392339.2.v5.1	0.51062	0.12563	0.51265	0.51062	(1 of 3) 3.1.3.62 - Multiple inositol-polyphosphate phosphatase / MIPP	PF00328	PTHR20963,PTHR20963:SF8	3.1.3.62	GO:0003993	histidine acid phosphatase, putative, expressed
Pavir.9KG392400.2.v5.1	0.10878	0.65537	0.89678	0.10878	(1 of 2) PTHR10381:SF8 - ATP-DEPENDENT CLP PROTEASE PROTEOLYTIC SUBUNIT 6, CHLOROPLASTIC	PF00574	PTHR10381,PTHR10381:SF8	3.4.21.92	0	OsClp6 - Putative Clp protease homologue, expressed
Pavir.9KG392480.1.v5.1	0.090313	0.62805	NA	0.090313	-	0	0	0	0	0
Pavir.9KG392600.1.v5.1	-0.23543	0.30488	0.70843	0.23543	(1 of 6) PTHR10891//PTHR10891:SF597 - EF-HAND CALCIUM-BINDING DOMAIN CONTAINING PROTEIN // SUBFAMILY NOT NAMED	PF13499	PTHR10891,PTHR10891:SF597	0	0	EF hand family protein, expressed
Pavir.9KG392621.1.v5.1	-0.040795	0.83675	0.95849	0.040795	(1 of 2) PTHR33405:SF1 - PROTEIN FLC EXPRESSOR	0	PTHR33405,PTHR33405:SF1	0	0	protein kinase PKN/PRK1, effector, putative, expressed
Pavir.9KG392700.2.v5.1	-0.011787	0.96662	NA	0.011787	(1 of 2) PTHR12632//PTHR12632:SF11 - TRANSCRIPTION FACTOR NF-Y ALPHA-RELATED // SUBFAMILY NOT NAMED	PF02045	PTHR12632,PTHR12632:SF11	0	GO:0006355,GO:0003700	nuclear transcription factor Y subunit, putative, expressed
Pavir.9KG392700.3.v5.1	0.025022	0.9501	NA	0.025022	(1 of 2) PTHR12632//PTHR12632:SF11 - TRANSCRIPTION FACTOR NF-Y ALPHA-RELATED // SUBFAMILY NOT NAMED	PF02045	PTHR12632,PTHR12632:SF11	0	GO:0006355,GO:0003700	nuclear transcription factor Y subunit, putative, expressed
Pavir.9KG392762.1.v5.1	0.63009	0.0010106	0.038935	0.63009	(1 of 2) PTHR32285//PTHR32285:SF21 - FAMILY NOT NAMED // PROTEIN TRICHOME BIREFRINGENCE-LIKE 32	PF14416,PF13839	PTHR32285,PTHR32285:SF21	0	0	leaf senescence related protein, putative, expressed
Pavir.9KG392900.3.v5.1	-0.091489	0.70152	NA	0.091489	(1 of 2) PTHR12758//PTHR12758:SF24 - APOPTOSIS INHIBITOR 5-RELATED // SUBFAMILY NOT NAMED	0	PTHR12758,PTHR12758:SF24	0	0	expressed protein
Pavir.9KG392900.4.v5.1	0.23389	0.47794	NA	0.23389	(1 of 2) PTHR12758//PTHR12758:SF24 - APOPTOSIS INHIBITOR 5-RELATED // SUBFAMILY NOT NAMED	0	PTHR12758,PTHR12758:SF24	0	0	expressed protein
Pavir.9KG393000.1.v5.1	-0.44974	0.12476	0.51175	0.44974	(1 of 7) K06685 - MOB kinase activator 1 (MOB1, Mats)	PF03637	PTHR22599,PTHR22599:SF25	0	0	mps one binder kinase activator-like 1A, putative, expressed
Pavir.9KG393185.2.v5.1	-0.038859	0.83487	NA	0.038859	(1 of 116) PF13839//PF14416 - GDSL/SGNH-like Acyl-Esterase family found in Pmr5 and Cas1p (PC-Esterase) // PMR5 N terminal Domain (PMR5N)	PF13839	PTHR32285,PTHR32285:SF67	0	0	leaf senescence related protein, putative, expressed
Pavir.9KG393185.3.v5.1	-0.038859	0.83487	NA	0.038859	(1 of 116) PF13839//PF14416 - GDSL/SGNH-like Acyl-Esterase family found in Pmr5 and Cas1p (PC-Esterase) // PMR5 N terminal Domain (PMR5N)	PF13839	PTHR32285,PTHR32285:SF67	0	0	leaf senescence related protein, putative, expressed
Pavir.9KG393200.2.v5.1	0.043342	0.81615	NA	0.043342	(1 of 2) PTHR23327//PTHR23327:SF8 - RING FINGER PROTEIN 127 // SUBFAMILY NOT NAMED	PF02190	PTHR23327,PTHR23327:SF8	3.4.21.53	GO:0006508,GO:0004176	ATP-dependent protease, putative, expressed
Pavir.9KG393300.2.v5.1	0.29966	0.4226	0.78811	0.29966	(1 of 4) PTHR31636//PTHR31636:SF40 - FAMILY NOT NAMED // SCARECROW-LIKE PROTEIN 29	PF03514	PTHR31636,PTHR31636:SF40	0	0	nodulation-signaling pathway 1 protein, putative, expressed
Pavir.9KG393500.1.v5.1	-0.12276	0.62288	0.88461	0.12276	(1 of 2) K03133 - transcription initiation factor TFIID subunit 9B (TAF9B, TAF9)	PF02291	PTHR12595,PTHR12595:SF6	0	GO:0006352	transcription initiation factor IID, putative, expressed
Pavir.9KG393608.1.v5.1	-0.074088	0.69104	NA	0.074088	-	0	0	0	0	0
Pavir.9KG393700.2.v5.1	-0.30439	0.3235	NA	0.30439	(1 of 5) PTHR10338//PTHR10338:SF125 - VON WILLEBRAND FACTOR, TYPE A DOMAIN CONTAINING // SUBFAMILY NOT NAMED	PF13768	PTHR10338,PTHR10338:SF125	0	0	von Willebrand factor type A domain containing protein, expressed
Pavir.9KG393700.6.v5.1	0.069983	0.77519	NA	0.069983	(1 of 5) PTHR10338//PTHR10338:SF125 - VON WILLEBRAND FACTOR, TYPE A DOMAIN CONTAINING // SUBFAMILY NOT NAMED	PF13768	PTHR10338,PTHR10338:SF125	0	0	von Willebrand factor type A domain containing protein, expressed
Pavir.9KG393749.1.v5.1	0.092286	0.76473	0.93768	0.092286	(1 of 4) PTHR22950//PTHR22950:SF325 - AMINO ACID TRANSPORTER // SUBFAMILY NOT NAMED	PF01490	PTHR22950,PTHR22950:SF325	0	0	ANT1, putative, expressed
Pavir.9KG393800.9.v5.1	-0.26468	0.29749	NA	0.26468	(1 of 2) PTHR23423//PTHR23423:SF10 - ORGANIC SOLUTE TRANSPORTER-RELATED // TRANSMEMBRANE PROTEIN 184C	PF03619	PTHR23423,PTHR23423:SF10	0	0	domain of unknown function domain containing protein, expressed
Pavir.9KG393890.1.v5.1	-0.20639	0.57611	NA	0.20639	-	0	0	0	0	0
Pavir.9KG393900.1.v5.1	0.65112	0.1176	NA	0.65112	-	0	PTHR34045,PTHR34045:SF2	0	0	expressed protein
Pavir.9KG394000.1.v5.1	0.44181	0.30368	NA	0.44181	(1 of 4) PTHR11595//PTHR11595:SF27 - ELONGATION FACTOR 1-BETA // SUBFAMILY NOT NAMED	PF00736	PTHR11595,PTHR11595:SF27	0	GO:0006414,GO:0005853,GO:0003746	elongation factor protein, putative, expressed
Pavir.9KG394200.1.v5.1	0.016429	0.95293	0.98913	0.016429	(1 of 7) PTHR10783:SF26 - SPX DOMAIN-CONTAINING PROTEIN 3	PF03105	PTHR10783,PTHR10783:SF26	0	GO:0016036	SPX domain-containing protein, putative, expressed
Pavir.9KG394300.1.v5.1	-0.65099	0.11324	0.49441	0.65099	(1 of 7) K17609 - nucleoredoxin [EC:1.8.1.8] (NXN)	PF07649,PF00578,PF13905	PTHR13871,PTHR13871:SF7	1.8.1.8	GO:0055114,GO:0047134,GO:0016491,GO:0016209	PDI, putative, expressed
Pavir.9KG394313.1.v5.1	0.22614	0.44343	0.79977	0.22614	(1 of 46) PF04525 - LURP-one-related (LOR)	PF04525	PTHR31087,PTHR31087:SF24	0	0	DUF567 domain containing protein, putative, expressed
Pavir.9KG394400.1.v5.1	0.33325	0.43115	NA	0.33325	(1 of 1) PF07649//PF13905 - C1-like domain (C1_3) // Thioredoxin-like (Thioredoxin_8)	PF07649,PF13905	PTHR13871,PTHR13871:SF7	1.8.1.8	GO:0055114,GO:0047134	PDI, putative, expressed
Pavir.9KG394400.2.v5.1	-0.022894	0.9223	NA	0.022894	(1 of 1) PF07649//PF13905 - C1-like domain (C1_3) // Thioredoxin-like (Thioredoxin_8)	PF07649,PF13905	PTHR13871,PTHR13871:SF7	1.8.1.8	GO:0055114,GO:0047134	PDI, putative, expressed
Pavir.9KG394454.1.v5.1	-0.24504	0.52519	0.84181	0.24504	(1 of 46) PF04525 - LURP-one-related (LOR)	PF04525	PTHR31087,PTHR31087:SF18	0	0	DUF567 domain containing protein, putative, expressed
Pavir.9KG394500.1.v5.1	0.11236	0.69083	0.91196	0.11236	(1 of 2) K18587 - ubiquinone biosynthesis protein COQ9 (COQ9)	PF08511	PTHR21427	0	0	ubiquinone biosynthesis protein COQ9, mitochondrial precursor, putative, expressed
Pavir.9KG394595.1.v5.1	0.17137	0.57473	NA	0.17137	(1 of 3) PTHR16557//PTHR16557:SF4 - ALKYLATED DNA REPAIR PROTEIN ALKB-RELATED // 2-OXOGLUTARATE-DEPENDENT DIOXYGENASE FAMILY PROTEIN-RELATED	PF13532	PTHR16557,PTHR16557:SF4	1.14.11.33	0	oxidoreductase, 2OG-Fe oxygenase family protein, putative, expressed
Pavir.9KG394595.2.v5.1	-0.060072	0.84873	NA	0.060072	(1 of 3) PTHR16557//PTHR16557:SF4 - ALKYLATED DNA REPAIR PROTEIN ALKB-RELATED // 2-OXOGLUTARATE-DEPENDENT DIOXYGENASE FAMILY PROTEIN-RELATED	PF13532	PTHR16557,PTHR16557:SF4	1.14.11.33	0	oxidoreductase, 2OG-Fe oxygenase family protein, putative, expressed
Pavir.9KG394700.1.v5.1	0.046913	0.80086	0.94791	0.046913	(1 of 2) PTHR10366//PTHR10366:SF471 - NAD DEPENDENT EPIMERASE/DEHYDRATASE // SUBFAMILY NOT NAMED	PF16363,PF02453	PTHR10366,PTHR10366:SF471	1.1.1.170	0	sterol-4-alpha-carboxylate 3-dehydrogenase, decarboxylating, putative, expressed
Pavir.9KG394736.1.v5.1	0.58927	0.041875	0.31365	0.58927	(1 of 21) PF05097 - Protein of unknown function (DUF688) (DUF688)	PF05097	PTHR33257,PTHR33257:SF3	0	0	expressed protein
Pavir.9KG394800.1.v5.1	0.15714	0.44476	NA	0.15714	(1 of 2) PTHR10366:SF242 - STEROL-4-ALPHA-CARBOXYLATE 3-DEHYDROGENASE, DECARBOXYLATING	PF01370	PTHR10366,PTHR10366:SF242	1.1.1.170	GO:0050662,GO:0003824	sterol-4-alpha-carboxylate 3-dehydrogenase, decarboxylating, putative, expressed
Pavir.9KG394877.1.v5.1	-0.48003	0.1115	0.49118	0.48003	(1 of 2) PTHR11649//PTHR11649:SF58 - MSS1/TRME-RELATED GTP-BINDING PROTEIN // SUBFAMILY NOT NAMED	PF01926	PTHR11649,PTHR11649:SF58	0	GO:0005525	GTPase of unknown function domain containing protein, putative, expressed
Pavir.9KG395018.1.v5.1	0.42876	0.29769	NA	0.42876	(1 of 3) PTHR10366:SF369 - CINNAMOYL-COA REDUCTASE-LIKE PROTEIN	PF01370	PTHR10366,PTHR10366:SF369	1.2.1.44	GO:0050662,GO:0003824	cinnamoyl CoA reductase, putative, expressed
Pavir.9KG395159.1.v5.1	0.0044078	0.98356	0.99588	0.0044078	(1 of 4) K02976 - small subunit ribosomal protein S26e (RP-S26e, RPS26)	PF01283	PTHR12538,PTHR12538:SF1	0	GO:0006412,GO:0005840,GO:0005622,GO:0003735	40S ribosomal protein S26, putative, expressed
Pavir.9KG395300.1.v5.1	0.075117	0.6699	0.90334	0.075117	(1 of 65) PF04570 - zinc-finger of the FCS-type, C2-C2 (zf-FLZ)	PF04570	PTHR33059,PTHR33059:SF3	0	0	DUF581 domain containing protein, expressed
Pavir.9KG395301.1.v5.1	-0.24591	0.21382	0.62462	0.24591	(1 of 4) PTHR13491//PTHR13491:SF0 - ZCCHC10 PROTEIN // ZINC FINGER CCHC DOMAIN-CONTAINING PROTEIN 10	PF13917	PTHR13491,PTHR13491:SF0	0	0	zinc finger CCHC domain-containing protein 10, putative, expressed
Pavir.9KG395442.1.v5.1	0.097985	0.77567	NA	0.097985	(1 of 2) PTHR23257:SF531 - PROTEIN KINASE ATN1-LIKE PROTEIN	PF14531	PTHR23257,PTHR23257:SF531	2.7.12.1	0	protein kinase domain containing protein, expressed
Pavir.9KG395583.1.v5.1	-0.046156	0.84504	0.96034	0.046156	(1 of 2) PTHR33644:SF3 - U-BOX DOMAIN-CONTAINING PROTEIN 62-RELATED	0	PTHR33644,PTHR33644:SF3	0	0	U-box domain-containing protein, putative, expressed
Pavir.9KG395724.1.v5.1	-0.21068	0.26315	0.67438	0.21068	(1 of 2) K03145 - transcription elongation factor S-II (TFIIS)	PF08711,PF01096,PF07500	PTHR11477	0	GO:0006351,GO:0005634,GO:0003677,GO:0008270,GO:0003676	transcription elongation factor protein, putative, expressed
Pavir.9KG395800.7.v5.1	0.13869	0.45733	NA	0.13869	(1 of 57) 2.7.10.2//2.7.11.1 - Non-specific protein-tyrosine kinase / Cytoplasmic protein tyrosine kinase // Non-specific serine/threonine protein kinase / Threonine-specific protein kinase	PF00560,PF00069	PTHR27001,PTHR27001:SF180	2.7.10.2	GO:0005515,GO:0006468,GO:0005524,GO:0004672	STRUBBELIG-RECEPTOR FAMILY 6 precursor, putative, expressed
Pavir.9KG395865.1.v5.1	-0.018985	0.92642	0.98328	0.018985	(1 of 362) PF00847 - AP2 domain (AP2)	PF00847	PTHR31190,PTHR31190:SF23	0	GO:0006355,GO:0003700	AP2 domain containing protein, expressed
Pavir.9KG395950.1.v5.1	-0.19815	0.62201	0.88419	0.19815	-	0	0	0	0	0
Pavir.9KG396006.1.v5.1	0.048865	0.88453	0.97222	0.048865	(1 of 4) PTHR11208//PTHR11208:SF42 - RNA-BINDING PROTEIN RELATED // SUBFAMILY NOT NAMED	PF00013,PF16544	PTHR11208,PTHR11208:SF42	0	GO:0003723	KH domain containing protein, putative, expressed
Pavir.9KG396100.1.v5.1	-0.12291	0.77275	0.94018	0.12291	(1 of 2) PTHR32227:SF59 - O-GLYCOSYL HYDROLASES FAMILY 17 PROTEIN	PF07983,PF00332	PTHR32227,PTHR32227:SF59	3.2.1.39	GO:0005975,GO:0004553	glucan endo-1,3-beta-glucosidase precursor, putative, expressed
Pavir.9KG396147.1.v5.1	0.18155	0.6206	0.88391	0.18155	(1 of 4) K02879 - large subunit ribosomal protein L17 (RP-L17, MRPL17, rplQ)	PF01196	PTHR14413	0	GO:0006412,GO:0005840,GO:0005622,GO:0003735	50S ribosomal protein L17, putative, expressed
Pavir.9KG396200.1.v5.1	-0.20151	0.33174	0.72851	0.20151	(1 of 2) K12816 - pre-mRNA-processing factor 17 (CDC40, PRP17)	PF00400	PTHR22847,PTHR22847:SF474	0	GO:0005515	WD domain, G-beta repeat domain containing protein, expressed
Pavir.9KG396288.1.v5.1	0.4148	0.29197	0.6966	0.4148	(1 of 2) 1.5.1.20 - Methylenetetrahydrofolate reductase (NAD(P)H) / N(5,10)-methylenetetrahydrofolate reductase	PF02219	PTHR21091,PTHR21091:SF31	1.5.1.20	GO:0055114,GO:0006555,GO:0004489	methylenetetrahydrofolate reductase, putative, expressed
Pavir.9KG396429.1.v5.1	-0.34482	0.10909	0.48673	0.34482	(1 of 3) PTHR31719//PTHR31719:SF16 - FAMILY NOT NAMED // NAC DOMAIN-CONTAINING PROTEIN 2	PF02365	PTHR31719,PTHR31719:SF16	0	GO:0006355,GO:0003677	NAC domain-containing protein 67, putative, expressed
Pavir.9KG396500.2.v5.1	0.099606	0.69782	0.91496	0.099606	(1 of 11) K07300 - Ca2+:H+ antiporter (chaA, CAX)	PF01699	PTHR31503,PTHR31503:SF16	0	GO:0055085,GO:0016021	sodium/calcium exchanger protein, putative, expressed
Pavir.9KG396550.1.v5.1	-0.22598	0.34269	NA	0.22598	-	0	0	0	0	0
Pavir.9KG396570.1.v5.1	0.064215	0.88176	NA	0.064215	(1 of 1) PTHR10792//PTHR10792:SF12 - 60S RIBOSOMAL PROTEIN L24 // SUBFAMILY NOT NAMED	0	PTHR10792,PTHR10792:SF12	0	0	ribosomal protein L24, putative, expressed
Pavir.9KG396600.2.v5.1	-0.17164	0.45204	0.80422	0.17164	(1 of 2) PTHR13315:SF0 - METALLOPHOSPHOESTERASE 1	PF00149	PTHR13315,PTHR13315:SF0	3.1.3.16	GO:0016787	Ser/Thr protein phosphatase family protein, putative, expressed
Pavir.9KG396800.1.v5.1	0.13776	0.62565	NA	0.13776	(1 of 2) PTHR14741:SF33 - S-ADENOSYL-L-METHIONINE-DEPENDENT METHYLTRANSFERASES SUPERFAMILY PROTEIN	PF02475,PF00397	PTHR14741,PTHR14741:SF33	2.3.1.221	GO:0005515	RNA cap guanine-N2 methyltransferase domain containing protein, expressed
Pavir.9KG396852.1.v5.1	0.065791	0.7456	NA	0.065791	(1 of 4) K00721 - dolichol-phosphate mannosyltransferase (DPM1)	PF13641	PTHR10859	2.4.1.83	0	dolichyl-phosphate beta-glycosyltransferase, putative, expressed
Pavir.9KG396900.1.v5.1	-0.15951	0.43592	NA	0.15951	(1 of 99) PTHR23155//PTHR23155:SF484 - LEUCINE-RICH REPEAT-CONTAINING PROTEIN // SUBFAMILY NOT NAMED	0	PTHR23155,PTHR23155:SF484	0	0	NBS-LRR disease resistance protein, putative, expressed
Pavir.9KG396993.1.v5.1	-0.024774	0.89744	NA	0.024774	(1 of 277) PF02365 - No apical meristem (NAM) protein (NAM)	PF02365	PTHR31989,PTHR31989:SF22	0	GO:0006355,GO:0003677	RD26, putative, expressed
Pavir.9KG397200.1.v5.1	-0.49866	0.21117	0.62133	0.49866	(1 of 88) PF01535//PF13041//PF14432 - PPR repeat (PPR) // PPR repeat family (PPR_2) // DYW family of nucleic acid deaminases (DYW_deaminase)	PF14432,PF01535,PF13041	PTHR24015,PTHR24015:SF631	0	0	tetratricopeptide-like helical, putative, expressed
Pavir.9KG397275.1.v5.1	-0.45375	0.29259	0.69744	0.45375	(1 of 2) PTHR10891//PTHR10891:SF584 - EF-HAND CALCIUM-BINDING DOMAIN CONTAINING PROTEIN // SUBFAMILY NOT NAMED	PF13499	PTHR10891,PTHR10891:SF584	0	0	EF hand family protein, putative, expressed
Pavir.9KG397301.1.v5.1	0.17211	0.64541	NA	0.17211	-	0	PTHR32011,PTHR32011:SF5	0	0	expressed protein
Pavir.9KG397416.1.v5.1	0.19863	0.56448	0.86038	0.19863	(1 of 2) PTHR22763//PTHR22763:SF86 - RING ZINC FINGER PROTEIN // SUBFAMILY NOT NAMED	PF14369,PF13639	PTHR22763,PTHR22763:SF86	6.3.2.19	GO:0008270,GO:0005515	RING finger protein 126, putative, expressed
Pavir.9KG397557.2.v5.1	-0.094268	0.75446	NA	0.094268	(1 of 2) K02469 - DNA gyrase subunit A [EC:5.99.1.3] (gyrA)	PF03989,PF00521	PTHR10169,PTHR10169:SF48	5.99.1.3	GO:0006265,GO:0005694,GO:0005524,GO:0003916,GO:0003677,GO:0003918	DNA topoisomerase 2, putative, expressed
Pavir.9KG397698.1.v5.1	-0.32384	0.45297	NA	0.32384	(1 of 10) K07937//K07977 - ADP-ribosylation factor 1 (ARF1) // Arf/Sar family, other (ARF)	PF09439	PTHR11711,PTHR11711:SF181	0	0	ADP-ribosylation factor, putative, expressed
Pavir.9KG397700.1.v5.1	0.69664	0.098553	0.46692	0.69664	-	0	PTHR33676,PTHR33676:SF1	0	0	expressed protein
Pavir.9KG397800.1.v5.1	-0.98471	0.015071	0.19016	0.98471	-	0	PTHR32093,PTHR32093:SF17	0	0	expressed protein
Pavir.9KG397839.1.v5.1	0.63332	0.11745	NA	0.63332	(1 of 277) PF02365 - No apical meristem (NAM) protein (NAM)	PF02365	PTHR31719,PTHR31719:SF41	0	GO:0006355,GO:0003677	No apical meristem protein, putative, expressed
Pavir.9KG397980.1.v5.1	0.022792	0.91992	0.98159	0.022792	(1 of 3) KOG4122 - Mitochondrial/chloroplast ribosomal protein L36	PF00444	PTHR18804,PTHR18804:SF12	0	GO:0006412,GO:0005840,GO:0005622,GO:0003735	ribosomal protein L36 containing protein, expressed
Pavir.9KG398000.3.v5.1	-0.56438	0.13517	0.52575	0.56438	(1 of 2) PTHR32054:SF2 - PROTEIN WEAK CHLOROPLAST MOVEMENT UNDER BLUE LIGHT 1-RELATED	PF05701	PTHR32054,PTHR32054:SF2	0	0	paramyosin, putative, expressed
Pavir.9KG398000.4.v5.1	0.15938	0.52426	NA	0.15938	(1 of 2) PTHR32054:SF2 - PROTEIN WEAK CHLOROPLAST MOVEMENT UNDER BLUE LIGHT 1-RELATED	PF05701	PTHR32054,PTHR32054:SF2	0	0	paramyosin, putative, expressed
Pavir.9KG398100.4.v5.1	0.45525	0.10723	0.48448	0.45525	(1 of 2) PTHR13832//PTHR13832:SF25 - PROTEIN PHOSPHATASE 2C // PROTEIN PHOSPHATASE 2C 12-RELATED	PF00481	PTHR13832,PTHR13832:SF25	3.1.3.16	GO:0003824,GO:0006470,GO:0004722	protein phosphotase protein, putative, expressed
Pavir.9KG398262.1.v5.1	-0.0083904	0.96614	NA	0.0083904	(1 of 2) K09567 - peptidyl-prolyl isomerase H (cyclophilin H) (PPIH, CYPH)	PF00160	PTHR11071,PTHR11071:SF58	5.2.1.8	GO:0006457,GO:0003755,GO:0000413	peptidyl-prolyl cis-trans isomerase, putative, expressed
Pavir.9KG398262.2.v5.1	0.049634	0.83239	NA	0.049634	(1 of 2) K09567 - peptidyl-prolyl isomerase H (cyclophilin H) (PPIH, CYPH)	PF00160	PTHR11071,PTHR11071:SF58	5.2.1.8	GO:0006457,GO:0003755,GO:0000413	peptidyl-prolyl cis-trans isomerase, putative, expressed
Pavir.9KG398300.1.v5.1	-0.12925	0.61683	0.88221	0.12925	(1 of 2) PTHR32175//PTHR32175:SF0 - FAMILY NOT NAMED // P-LOOP CONTAINING NUCLEOSIDE TRIPHOSPHATE HYDROLASE FAMILY PROTEIN	0	PTHR32175,PTHR32175:SF0	0	0	nodulation protein-related, putative, expressed
Pavir.9KG398400.1.v5.1	-0.37638	0.36543	NA	0.37638	-	0	0	0	0	expressed protein
Pavir.9KG398403.1.v5.1	1.4786	0.00023398	0.014922	1.4786	(1 of 27) PF04759 - Protein of unknown function, DUF617 (DUF617)	PF04759	PTHR31696,PTHR31696:SF27	0	0	DUF617 domain containing protein, expressed
Pavir.9KG398500.1.v5.1	-1.2141	0.0045915	0.097821	1.2141	(1 of 3) PTHR33348//PTHR33348:SF3 - FAMILY NOT NAMED // C-TERMINALLY ENCODED PEPTIDE 1	0	PTHR33348,PTHR33348:SF3	0	0	expressed protein
Pavir.9KG398685.1.v5.1	-0.15005	0.50185	0.83107	0.15005	(1 of 2) PTHR21561:SF12 - INO80 COMPLEX SUBUNIT B	PF04438,PF04795	PTHR21561,PTHR21561:SF12	0	GO:0031011,GO:0006355,GO:0006338	PAPA-1-like conserved region family protein, expressed
Pavir.9KG398766.1.v5.1	0.038722	0.89457	NA	0.038722	(1 of 3) PTHR33348//PTHR33348:SF3 - FAMILY NOT NAMED // C-TERMINALLY ENCODED PEPTIDE 1	0	PTHR33348,PTHR33348:SF3	0	0	expressed protein
Pavir.9KG398826.1.v5.1	-0.24879	0.50457	0.83268	0.24879	(1 of 2) PTHR12565//PTHR12565:SF158 - STEROL REGULATORY ELEMENT-BINDING PROTEIN // TRANSCRIPTION FACTOR BHLH106-RELATED	PF00010	PTHR12565,PTHR12565:SF158	0	GO:0046983	basic helix-loop-helix, putative, expressed
Pavir.9KG398967.1.v5.1	0.57556	0.16804	NA	0.57556	(1 of 2) PTHR11753//PTHR11753:SF13 - CLATHRIN COAT ASSEMBLY PROTEIN // SUBFAMILY NOT NAMED	PF01217	PTHR11753,PTHR11753:SF13	0	GO:0015031,GO:0008565	clathrin adaptor complex small chain domain containing protein, expressed
Pavir.9KG399249.1.v5.1	-0.2797	0.32286	NA	0.2797	-	0	PTHR32212,PTHR32212:SF111	0	0	OsFBX141 - F-box domain containing protein, expressed
Pavir.9KG399300.1.v5.1	-0.065124	0.79526	0.94595	0.065124	(1 of 7) PTHR24064//PTHR24064:SF172 - FAMILY NOT NAMED // TRANSPORTER B0361.11-RELATED	PF00083	PTHR24064,PTHR24064:SF172	0	GO:0055085,GO:0022857,GO:0016021	organic cation transporter-related, putative, expressed
Pavir.9KG399400.1.v5.1	-0.038369	0.85414	0.96302	0.038369	(1 of 9) PTHR24078:SF259 - CHAPERONE DNAJ-DOMAIN CONTAINING PROTEIN	PF00226	PTHR24078,PTHR24078:SF259	0	0	heat shock protein DnaJ, putative, expressed
Pavir.9KG399672.1.v5.1	0.20345	0.62705	0.8863	0.20345	-	0	0	0	0	expressed protein
Pavir.9KG399800.1.v5.1	0.2511	0.28255	0.68814	0.2511	(1 of 3) PF10215 - Oligosaccaryltransferase (Ost4)	PF10215	PTHR28677	0	0	0
Pavir.9KG399813.2.v5.1	-0.074088	0.69104	NA	0.074088	(1 of 5) PTHR14226//PTHR14226:SF30 - NEUROPATHY TARGET ESTERASE/SWISS CHEESE D.MELANOGASTER // SUBFAMILY NOT NAMED	PF01734	PTHR14226,PTHR14226:SF30	3.1.1.3	GO:0006629	phospholipase, patatin family, putative, expressed
Pavir.9KG399954.1.v5.1	0.067933	0.70661	0.91895	0.067933	(1 of 2) K09841 - xanthoxin dehydrogenase (ABA2)	PF13561	PTHR24322,PTHR24322:SF301	1.1.1.326	0	oxidoreductase, short chain dehydrogenase/reductase family protein, putative, expressed
Pavir.9KG400095.2.v5.1	-0.0032555	0.98639	NA	0.0032555	-	0	PTHR34480,PTHR34480:SF1	0	0	expressed protein
Pavir.9KG400200.1.v5.1	0.057747	0.81157	0.95148	0.057747	(1 of 2) PTHR12565//PTHR12565:SF115 - STEROL REGULATORY ELEMENT-BINDING PROTEIN // SUBFAMILY NOT NAMED	0	PTHR12565,PTHR12565:SF115	0	0	CPuORF35 - conserved peptide uORF-containing transcript, expressed
Pavir.9KG400236.2.v5.1	0.043342	0.81615	NA	0.043342	(1 of 2) K07870 - Ras homolog gene family, member T1 (RHOT1, ARHT1)	PF08355,PF00071,PF08356	PTHR24072,PTHR24072:SF166	0	GO:0007264,GO:0005525	ATP/GTP/Ca++ binding protein, putative, expressed
Pavir.9KG400236.4.v5.1	0.54384	0.095128	NA	0.54384	(1 of 2) K07870 - Ras homolog gene family, member T1 (RHOT1, ARHT1)	PF08355,PF00071,PF08356	PTHR24072,PTHR24072:SF166	0	GO:0007264,GO:0005525	ATP/GTP/Ca++ binding protein, putative, expressed
Pavir.9KG400377.1.v5.1	0.27784	0.45217	0.80422	0.27784	-	0	0	0	0	0
Pavir.9KG400400.1.v5.1	0.035342	0.92414	0.98262	0.035342	(1 of 2) PTHR18896//PTHR18896:SF73 - PHOSPHOLIPASE D // SUBFAMILY NOT NAMED	PF00168,PF00614,PF12357	PTHR18896,PTHR18896:SF73	3.1.4.4	GO:0005515,GO:0003824	phospholipase D, putative, expressed
Pavir.9KG400600.1.v5.1	0.44069	0.29672	0.70092	0.44069	(1 of 367) PTHR14155 - RING FINGER DOMAIN-CONTAINING	PF13639	PTHR14155	0	GO:0008270,GO:0005515	RING-H2 finger protein ATL5H precursor, putative, expressed
Pavir.9KG400659.1.v5.1	0.99435	0.0088646	0.14235	0.99435	(1 of 4) PTHR12629//PTHR12629:SF8 - DIPHOSPHOINOSITOL POLYPHOSPHATE PHOSPHOHYDROLASE // SUBFAMILY NOT NAMED	PF00293	PTHR12629,PTHR12629:SF8	0	GO:0016787	hydrolase, NUDIX family, domain containing protein, expressed
Pavir.9KG400801.1.v5.1	-0.051576	0.87141	0.96826	0.051576	(1 of 4) PTHR11088//PTHR11088:SF36 - TRNA DELTA 2 -ISOPENTENYLPYROPHOSPHATE TRANSFERASE-RELATED // SUBFAMILY NOT NAMED	PF01715	PTHR11088,PTHR11088:SF36	2.5.1.27	GO:0008033	IPP transferase, putative, expressed
Pavir.9KG400802.1.v5.1	-1.7223	1.2606e-07	5.7892e-05	1.7223	(1 of 2827) 2.7.11.1 - Non-specific serine/threonine protein kinase / Threonine-specific protein kinase	PF07714	PTHR27001,PTHR27001:SF111	2.7.11.1	GO:0006468,GO:0004672	tyrosine protein kinase domain containing protein, putative, expressed
Pavir.9KG400942.14.v5.1	-0.012048	0.97747	NA	0.012048	(1 of 2) PTHR31860//PTHR31860:SF6 - FAMILY NOT NAMED // GENOMIC DNA, CHROMOSOME 3, P1 CLONE: MYF24	PF04842	PTHR31860,PTHR31860:SF6	0	0	expressed protein
Pavir.9KG400942.3.v5.1	0.19323	0.59897	0.87361	0.19323	(1 of 2) PTHR31860//PTHR31860:SF6 - FAMILY NOT NAMED // GENOMIC DNA, CHROMOSOME 3, P1 CLONE: MYF24	PF04842	PTHR31860,PTHR31860:SF6	0	0	expressed protein
Pavir.9KG400942.5.v5.1	0.043342	0.81615	NA	0.043342	(1 of 2) PTHR31860//PTHR31860:SF6 - FAMILY NOT NAMED // GENOMIC DNA, CHROMOSOME 3, P1 CLONE: MYF24	PF04842	PTHR31860,PTHR31860:SF6	0	0	expressed protein
Pavir.9KG401000.1.v5.1	0.043342	0.81615	NA	0.043342	(1 of 27) K11253 - histone H3 (H3)	PF00125	PTHR11426	0	GO:0003677,GO:0000786	histone H3, putative, expressed
Pavir.9KG401000.2.v5.1	-0.027116	0.88435	NA	0.027116	(1 of 27) K11253 - histone H3 (H3)	PF00125	PTHR11426	0	GO:0003677,GO:0000786	histone H3, putative, expressed
Pavir.9KG401100.1.v5.1	-0.033512	0.9254	0.98284	0.033512	(1 of 4) PTHR24343//PTHR24343:SF168 - SERINE/THREONINE KINASE // SUBFAMILY NOT NAMED	PF00069	PTHR24343,PTHR24343:SF168	2.7.11.1	GO:0006468,GO:0005524,GO:0004672	CAMK_CAMK_like.19 - CAMK includes calcium/calmodulin depedent protein kinases, expressed
Pavir.9KG401200.1.v5.1	0.183	0.34106	NA	0.183	-	0	0	0	0	0
Pavir.9KG401224.1.v5.1	0.24346	0.39871	0.77448	0.24346	(1 of 34) PTHR22937 - RING FINGER CONTAINING PROTEIN	PF00097	PTHR22937	0	GO:0046872	zinc finger, C3HC4 type domain containing protein, expressed
Pavir.9KG401250.1.v5.1	-0.13336	0.48047	NA	0.13336	(1 of 598) PTHR19446//PTHR19446:SF355 - REVERSE TRANSCRIPTASES // SUBFAMILY NOT NAMED	0	PTHR19446,PTHR19446:SF355	0	0	0
Pavir.9KG401300.1.v5.1	-0.49571	0.047899	0.33479	0.49571	(1 of 2) PTHR12480//PTHR12480:SF5 - PHOSPHATIDYLSERINE RECEPTOR // BIFUNCTIONAL ARGININE DEMETHYLASE AND LYSYL-HYDROXYLASE JMJD6	PF12937,PF13621	PTHR12480,PTHR12480:SF5	0	GO:0005515	OsFBO14 - F-box and other domain containing protein, expressed
Pavir.9KG401400.1.v5.1	0.37928	0.12777	0.51511	0.37928	(1 of 7) K01626 - 3-deoxy-7-phosphoheptulonate synthase (E2.5.1.54, aroF, aroG, aroH)	PF01474	PTHR21337,PTHR21337:SF5	2.5.1.54	GO:0009073,GO:0003849	phospho-2-dehydro-3-deoxyheptonate aldolase, chloroplast precursor, putative, expressed
Pavir.9KG401500.1.v5.1	0.0071588	0.98352	0.99588	0.0071588	(1 of 4) PF00656//PF06943 - Caspase domain (Peptidase_C14) // LSD1 zinc finger (zf-LSD1)	PF06943,PF00656	PTHR31773,PTHR31773:SF5	0	GO:0006508,GO:0004197	LOL3, putative, expressed
Pavir.9KG401506.5.v5.1	-0.026186	0.93292	NA	0.026186	(1 of 2) PTHR12320//PTHR12320:SF12 - PROTEIN PHOSPHATASE 2C // SUBFAMILY NOT NAMED	0	PTHR12320,PTHR12320:SF12	3.1.3.16	0	stage II sporulation protein E, putative, expressed
Pavir.9KG401600.2.v5.1	0.20154	0.56765	0.86133	0.20154	(1 of 25) PF00656 - Caspase domain (Peptidase_C14)	PF00656	PTHR31773,PTHR31773:SF3	0	GO:0006508,GO:0004197	ICE-like protease p20 domain containing protein, putative, expressed
Pavir.9KG401700.2.v5.1	0.14677	0.65464	0.89667	0.14677	(1 of 21) KOG1546 - Metacaspase involved in regulation of apoptosis	PF00656	PTHR31773,PTHR31773:SF3	0	GO:0006508,GO:0004197	ICE-like protease p20 domain containing protein, putative, expressed
Pavir.9KG401788.1.v5.1	-0.42793	0.062777	0.37969	0.42793	(1 of 23) KOG1330 - Sugar transporter/spinster transmembrane protein	PF07690	PTHR23505,PTHR23505:SF7	0	GO:0055085,GO:0016021	transporter-related, putative, expressed
Pavir.9KG402300.1.v5.1	-0.22023	0.57144	0.86313	0.22023	(1 of 1) 3.7.1.14 - 2-hydroxy-6-oxonona-2,4-dienedioate hydrolase	PF00561	PTHR10992,PTHR10992:SF779	3.7.1.14	0	hydrolase protein, putative, expressed
Pavir.9KG402352.1.v5.1	1.2499	0.0024774	0.067188	1.2499	(1 of 181) PF12776 - Myb/SANT-like DNA-binding domain (Myb_DNA-bind_3)	PF12776	0	0	0	ubiquitin family protein, putative, expressed
Pavir.9KG402400.6.v5.1	-0.038786	0.89147	NA	0.038786	(1 of 4) PTHR23335//PTHR23335:SF6 - CALMODULIN-BINDING TRANSCRIPTION ACTIVATOR CAMTA // SUBFAMILY NOT NAMED	PF00612,PF01833,PF03859	PTHR23335,PTHR23335:SF6	0	GO:0005515,GO:0005634,GO:0003677	calmodulin-binding transcription activator, putative, expressed
Pavir.9KG402400.9.v5.1	0.096678	0.69654	NA	0.096678	(1 of 4) PTHR23335//PTHR23335:SF6 - CALMODULIN-BINDING TRANSCRIPTION ACTIVATOR CAMTA // SUBFAMILY NOT NAMED	PF01833,PF03859	PTHR23335,PTHR23335:SF6	0	GO:0005515,GO:0005634,GO:0003677	calmodulin-binding transcription activator, putative, expressed
Pavir.9KG402493.1.v5.1	0.52464	0.066344	0.38951	0.52464	(1 of 38) PF03763 - Remorin, C-terminal region (Remorin_C)	PF03763	PTHR31471,PTHR31471:SF11	0	0	remorin, putative, expressed
Pavir.9KG402600.1.v5.1	0.27515	0.23178	NA	0.27515	(1 of 116) PF00892 - EamA-like transporter family (EamA)	PF00892	PTHR31218,PTHR31218:SF55	0	GO:0016021,GO:0016020,GO:0022857	integral membrane protein, putative, expressed
Pavir.9KG402600.2.v5.1	0.43971	0.27933	0.68613	0.43971	(1 of 116) PF00892 - EamA-like transporter family (EamA)	PF00892	PTHR31218,PTHR31218:SF55	0	GO:0016021,GO:0016020,GO:0022857	integral membrane protein, putative, expressed
Pavir.9KG402634.1.v5.1	-0.89472	0.038314	0.30256	0.89472	-	0	0	0	0	0
Pavir.9KG402700.2.v5.1	0.18993	0.6307	NA	0.18993	(1 of 116) PF00892 - EamA-like transporter family (EamA)	PF00892	PTHR31218,PTHR31218:SF55	0	GO:0016021,GO:0016020,GO:0022857	integral membrane protein, putative, expressed
Pavir.9KG402775.1.v5.1	-0.50893	0.017314	0.20507	0.50893	(1 of 2) PTHR13301//PTHR13301:SF45 - X-BOX TRANSCRIPTION FACTOR-RELATED // SUBFAMILY NOT NAMED	PF13632,PF14569	PTHR13301,PTHR13301:SF45	2.4.1.12	0	CESA2 - cellulose synthase, expressed
Pavir.9KG402916.1.v5.1	-0.61269	0.14244	0.53597	0.61269	(1 of 4) PTHR31375//PTHR31375:SF3 - FAMILY NOT NAMED // POLYGALACTURONASE ADPG1-RELATED	PF00295	PTHR31375,PTHR31375:SF3	3.2.1.15	GO:0005975,GO:0004650	polygalacturonase, putative, expressed
Pavir.9KG403057.1.v5.1	-0.039535	0.92716	NA	0.039535	-	0	PTHR34480,PTHR34480:SF2	0	0	expressed protein
Pavir.9KG403057.2.v5.1	0.097975	0.6395	NA	0.097975	-	0	PTHR34480,PTHR34480:SF2	0	0	expressed protein
Pavir.9KG403198.1.v5.1	0.29443	0.45812	0.80765	0.29443	(1 of 4) PTHR31375//PTHR31375:SF3 - FAMILY NOT NAMED // POLYGALACTURONASE ADPG1-RELATED	PF00295	PTHR31375,PTHR31375:SF3	3.2.1.15	GO:0005975,GO:0004650	polygalacturonase, putative, expressed
Pavir.9KG403339.1.v5.1	-0.069291	0.86421	0.96646	0.069291	(1 of 3) PTHR33791:SF4 - CHAPERONIN-LIKE RBCX PROTEIN	PF02341	PTHR33791,PTHR33791:SF4	0	0	expressed protein
Pavir.9KG403480.1.v5.1	0.17161	0.47115	0.8138	0.17161	(1 of 4) K02981 - small subunit ribosomal protein S2e (RP-S2e, RPS2)	PF03719,PF00333	PTHR13718,PTHR13718:SF69	0	GO:0006412,GO:0005840,GO:0003735,GO:0003723	ribosomal protein, putative, expressed
Pavir.9KG403621.1.v5.1	0.19125	0.32959	NA	0.19125	(1 of 21) PTHR22835//PTHR22835:SF173 - ZINC FINGER FYVE DOMAIN CONTAINING PROTEIN // SUBFAMILY NOT NAMED	PF00657	PTHR22835,PTHR22835:SF173	0	GO:0016788	GDSL-like lipase/acylhydrolase, putative, expressed
Pavir.9KG403762.1.v5.1	0.36296	0.39666	NA	0.36296	(1 of 2) PTHR31265:SF2 - F17A17.37 PROTEIN	PF04862	PTHR31265,PTHR31265:SF2	0	0	expressed protein
Pavir.9KG403903.1.v5.1	-0.038859	0.83487	NA	0.038859	(1 of 7) K00559 - sterol 24-C-methyltransferase (E2.1.1.41, SMT1, ERG6)	PF08241,PF08498	PTHR10108,PTHR10108:SF908	2.1.1.41	GO:0008168,GO:0008152,GO:0006694	C-methyltransferase, putative, expressed
Pavir.9KG404000.1.v5.1	0.68975	0.047449	0.33308	0.68975	(1 of 1) KOG0266//KOG4532 - WD40 repeat-containing protein // WD40-like repeat containing protein	PF00400	PTHR22847,PTHR22847:SF453	0	GO:0005515	WD-40 repeat family protein, putative, expressed
Pavir.9KG404044.1.v5.1	1.0828	3.2382e-05	0.0036519	1.0828	(1 of 127) PF02298 - Plastocyanin-like domain (Cu_bind_like)	PF02298	PTHR33021,PTHR33021:SF67	0	GO:0009055	plastocyanin-like domain containing protein, putative, expressed
Pavir.9KG404185.1.v5.1	0.24576	0.49731	0.82858	0.24576	(1 of 2) K02692 - photosystem I subunit II (psaD)	PF02531	PTHR31982	0	GO:0015979,GO:0009538,GO:0009522	photosystem I reaction center subunit II, chloroplast precursor, putative, expressed
Pavir.9KG404250.1.v5.1	0.2385	0.29182	0.69655	0.2385	(1 of 158) PF14368 - Probable lipid transfer (LTP_2)	PF14368	PTHR33044,PTHR33044:SF22	0	0	LTPL52 - Protease inhibitor/seed storage/LTP family protein precursor, expressed
Pavir.9KG404326.1.v5.1	-0.15919	0.59021	0.86998	0.15919	(1 of 4) K18342 - OTU domain-containing protein 6 [EC:3.4.19.12] (OTUD6)	PF10275	PTHR12419,PTHR12419:SF10	3.4.19.12	0	OTU-like cysteine protease family protein, putative, expressed
Pavir.9KG404400.1.v5.1	0.074265	0.7574	0.93575	0.074265	(1 of 4) PTHR12681 - ZINC FINGER-CONTAINING PROTEIN P48ZNF	0	PTHR12681	0	0	expressed protein
Pavir.9KG404500.1.v5.1	-0.14133	0.72501	0.92398	0.14133	(1 of 3) PTHR27003//PTHR27003:SF53 - FAMILY NOT NAMED // RECEPTOR-LIKE PROTEIN KINASE FERONIA	PF00069,PF07714	PTHR27003,PTHR27003:SF53	2.7.11.1	GO:0006468,GO:0005524,GO:0004672	TKL_IRAK_CrRLK1L-1.5 - The CrRLK1L-1 subfamily has homology to the CrRLK1L homolog, expressed
Pavir.9KG404600.1.v5.1	-0.44555	0.19048	0.59926	0.44555	(1 of 106) PF00069//PF07714 - Protein kinase domain (Pkinase) // Protein tyrosine kinase (Pkinase_Tyr)	PF07714,PF00069	PTHR27005,PTHR27005:SF20	2.7.11.1	GO:0006468,GO:0004672,GO:0005524	protein kinase domain containing protein, expressed
Pavir.9KG404608.1.v5.1	0.13869	0.45733	NA	0.13869	-	0	0	0	0	0
Pavir.9KG404666.1.v5.1	0.063379	0.87153	NA	0.063379	(1 of 2827) 2.7.11.1 - Non-specific serine/threonine protein kinase / Threonine-specific protein kinase	PF07714	PTHR27008,PTHR27008:SF8	2.7.11.1	GO:0006468,GO:0004672	atypical receptor-like kinase MARK, putative, expressed
Pavir.9KG404732.1.v5.1	-0.046512	0.89278	NA	0.046512	(1 of 35) K04733 - interleukin-1 receptor-associated kinase 4 (IRAK4)	PF00069	PTHR27005,PTHR27005:SF20	2.7.11.1	GO:0006468,GO:0005524,GO:0004672	OsWAK116 - OsWAK receptor-like cytoplasmic kinase OsWAK-RLCK, expressed
Pavir.9KG404749.5.v5.1	0.01409	0.94068	NA	0.01409	(1 of 2) PTHR23151:SF56 - DIHYDROLIPOYLLYSINE-RESIDUE ACETYLTRANSFERASE COMPONENT 1 OF PYRUVATE DEHYDROGENASE COMPLEX, MITOCHONDRIAL	PF02817,PF00364,PF00198	PTHR23151,PTHR23151:SF56	2.3.1.12	GO:0016746,GO:0008152	2-oxo acid dehydrogenases acyltransferase domain containing protein, expressed
Pavir.9KG404800.2.v5.1	-0.12274	0.76613	NA	0.12274	(1 of 16) PTHR11746//PTHR11746:SF86 - O-METHYLTRANSFERASE // SUBFAMILY NOT NAMED	PF00891	PTHR11746,PTHR11746:SF86	0	GO:0008171	O-methyltransferase, putative, expressed
Pavir.9KG404890.1.v5.1	0.38356	0.2302	0.64293	0.38356	-	0	PTHR35104,PTHR35104:SF2	0	0	expressed protein
Pavir.9KG405000.1.v5.1	-0.074088	0.69104	NA	0.074088	(1 of 49) K15397 - 3-ketoacyl-CoA synthase (KCS)	PF08541	PTHR31561,PTHR31561:SF7	2.3.1.199	GO:0016747,GO:0008610,GO:0016020,GO:0006633	3-ketoacyl-CoA synthase, putative, expressed
Pavir.9KG405031.1.v5.1	0.19549	0.52226	NA	0.19549	(1 of 2) PTHR12022//PTHR12022:SF0 - UBIQUINOL-CYTOCHROME C REDUCTASE COMPLEX 14 KD PROTEIN // CYTOCHROME B-C1 COMPLEX SUBUNIT 7	PF02271	PTHR12022,PTHR12022:SF0	0	GO:0006122,GO:0005750	cytochrome b-c1 complex subunit 7, putative, expressed
Pavir.9KG405100.1.v5.1	0.091763	0.72989	NA	0.091763	(1 of 49) K15397 - 3-ketoacyl-CoA synthase (KCS)	PF08541,PF08392	PTHR31561,PTHR31561:SF7	2.3.1.199	GO:0016747,GO:0008610,GO:0016020,GO:0006633	3-ketoacyl-CoA synthase, putative, expressed
Pavir.9KG405172.1.v5.1	0.83596	0.0087145	0.14106	0.83596	(1 of 26) PF05910 - Plant protein of unknown function (DUF868) (DUF868)	PF05910	PTHR31972,PTHR31972:SF4	0	0	expressed protein
Pavir.9KG405200.1.v5.1	-0.16986	0.65576	NA	0.16986	-	0	PTHR35463,PTHR35463:SF1	0	0	expressed protein
Pavir.9KG405313.1.v5.1	0.07455	0.85897	0.96463	0.07455	-	0	0	0	0	0
Pavir.9KG405454.1.v5.1	0.79767	0.026099	0.25377	0.79767	(1 of 2) PTHR33646//PTHR33646:SF2 - FAMILY NOT NAMED // F20H23.8 PROTEIN-RELATED	0	PTHR33646,PTHR33646:SF2	0	0	expressed protein
Pavir.9KG405500.2.v5.1	-0.027116	0.88435	NA	0.027116	(1 of 1) PTHR22932:SF1 - CO-CHAPERONE PROTEIN SBA1	PF04969	PTHR22932	0	0	CS domain containing protein, putative, expressed
Pavir.9KG405595.1.v5.1	0.087083	0.63761	0.89033	0.087083	(1 of 2) PTHR18929//PTHR18929:SF96 - PROTEIN DISULFIDE ISOMERASE // SUBFAMILY NOT NAMED	PF00085	PTHR18929,PTHR18929:SF96	0	GO:0045454	OsAPRL5 adenosine 5\'-phosphosulfate reductase-like OsAPRL5, expressed
Pavir.9KG405700.5.v5.1	0.13869	0.45733	NA	0.13869	(1 of 1) K01855 - tRNA pseudouridine38/39 synthase [EC:5.4.99.45] (PUS3, DEG1)	PF01416	PTHR11142,PTHR11142:SF5	5.4.99.45	GO:0009982,GO:0009451,GO:0003723,GO:0001522	tRNA pseudouridine synthase family protein, putative, expressed
Pavir.9KG405736.1.v5.1	-0.10813	0.67192	0.90443	0.10813	(1 of 2) PTHR30053//PTHR30053:SF1 - ELONGATION FACTOR P // ELONGATION FACTOR P (EF-P) FAMILY PROTEIN	PF08207,PF01132,PF09285	PTHR30053,PTHR30053:SF1	0	GO:0006414,GO:0003746,GO:0043043,GO:0005737	elongation factor P, putative, expressed
Pavir.9KG405800.1.v5.1	-0.14976	0.69479	NA	0.14976	(1 of 2) PTHR10091//PTHR10091:SF7 - ALDOSE-1-EPIMERASE // SUBFAMILY NOT NAMED	PF01263	PTHR10091,PTHR10091:SF7	5.1.3.3	GO:0016853,GO:0005975	aldose 1-epimerase, putative, expressed
Pavir.9KG405877.1.v5.1	0.20969	0.62726	0.88631	0.20969	(1 of 10) 1.14.12.20 - Pheophorbide a oxygenase / Pheide a oxygenase	PF08417	PTHR21266,PTHR21266:SF25	1.14.12.20	GO:0055114,GO:0010277	pheophorbide a oxygenase, chloroplast precursor, putative, expressed
Pavir.9KG405900.1.v5.1	0.23486	0.28487	0.68994	0.23486	(1 of 7) K02997 - small subunit ribosomal protein S9e (RP-S9e, RPS9)	PF00163,PF01479	PTHR11831,PTHR11831:SF11	0	GO:0019843,GO:0005622,GO:0003723	40S ribosomal protein S9-2, putative, expressed
Pavir.9KG406100.1.v5.1	0.38639	0.14125	0.53419	0.38639	(1 of 3) PTHR35476:SF2 - MUCIN-RELATED PROTEIN	0	PTHR35476,PTHR35476:SF2	0	0	expressed protein
Pavir.9KG406102.1.v5.1	0.1078	0.78451	NA	0.1078	(1 of 10) PF00631 - GGL domain (G-gamma)	PF00631	PTHR32378,PTHR32378:SF7	0	GO:0007186,GO:0005834,GO:0004871	keratin-associated protein 5-4, putative, expressed
Pavir.9KG406159.1.v5.1	-0.038859	0.83487	NA	0.038859	(1 of 10) 1.14.12.20 - Pheophorbide a oxygenase / Pheide a oxygenase	PF00355	PTHR21266,PTHR21266:SF25	1.14.12.20	GO:0055114,GO:0051537,GO:0016491	pheophorbide a oxygenase, chloroplast precursor, putative, expressed
Pavir.9KG406300.1.v5.1	-0.081651	0.66681	0.90199	0.081651	(1 of 1) 2.1.1.157 - Sarcosine/dimethylglycine N-methyltransferase / SDMT	PF03141	PTHR10108,PTHR10108:SF794	2.1.1.157	GO:0008168	methyltransferase, putative, expressed
Pavir.9KG406500.1.v5.1	0.38281	0.18508	NA	0.38281	-	0	0	0	0	expressed protein
Pavir.9KG406583.1.v5.1	-0.136	0.47568	NA	0.136	(1 of 3) KOG1175 - Acyl-CoA synthetase	PF00501	PTHR24095,PTHR24095:SF153	6.2.1.1	GO:0008152,GO:0003824	AMP-binding enzyme, putative, expressed
Pavir.9KG406600.1.v5.1	0.39424	0.34732	0.73978	0.39424	(1 of 3) PTHR10641//PTHR10641:SF491 - MYB-LIKE DNA-BINDING PROTEIN MYB // MYB TRANSCRIPTION FACTOR	PF00249	PTHR10641,PTHR10641:SF491	0	0	MYB family transcription factor, putative, expressed
Pavir.9KG406700.1.v5.1	-0.27725	0.24381	0.65618	0.27725	(1 of 2) K05283 - phosphatidylinositol glycan, class W (PIGW)	PF06423	PTHR20661,PTHR20661:SF0	0	GO:0016746,GO:0016021,GO:0006506,GO:0005789	GPI-anchored wall transfer protein 1, putative, expressed
Pavir.9KG406724.1.v5.1	-0.14952	0.45231	NA	0.14952	(1 of 2) K04716 - sphingosine-1-phosphate phosphatase 1 (SGPP1)	PF01569	PTHR14969,PTHR14969:SF3	3.1.3.4	0	phosphatase, putative, expressed
Pavir.9KG406800.3.v5.1	0.35662	0.36085	NA	0.35662	(1 of 4) K01510 - apyrase (ENTPD1_3_8)	PF01150	PTHR11782,PTHR11782:SF47	3.6.1.6	GO:0016787	nucleoside-triphosphatase, putative, expressed
Pavir.9KG407006.1.v5.1	-0.060887	0.86316	NA	0.060887	(1 of 598) PTHR19446//PTHR19446:SF355 - REVERSE TRANSCRIPTASES // SUBFAMILY NOT NAMED	0	PTHR19446,PTHR19446:SF355	0	0	0
Pavir.9KG407100.3.v5.1	0.74859	0.034995	0.28969	0.74859	(1 of 21) 2.4.1.32 - Glucomannan 4-beta-mannosyltransferase / Glucomannan-synthase	PF13632	PTHR32044,PTHR32044:SF12	2.4.1.32	0	CSLA5 - cellulose synthase-like family A; mannan synthase, expressed
Pavir.9KG407147.1.v5.1	0.030649	0.86701	0.96724	0.030649	(1 of 7) K11594 - ATP-dependent RNA helicase DDX3X (DDX3X, bel)	PF00271,PF00270	PTHR24031,PTHR24031:SF235	3.6.4.13	GO:0005524,GO:0003676	DEAD-box ATP-dependent RNA helicase, putative, expressed
Pavir.9KG407200.1.v5.1	0.30632	0.2034	NA	0.30632	(1 of 130) PF01357//PF03330 - Pollen allergen (Pollen_allerg_1) // Rare lipoprotein A (RlpA)-like double-psi beta-barrel (DPBB_1)	PF03330,PF01357	PTHR31867	0	0	expansin precursor, putative, expressed
Pavir.9KG407288.1.v5.1	-0.038859	0.83487	NA	0.038859	(1 of 2) 2.5.1.21 - Squalene synthase / Squalene synthetase	PF00494	PTHR11626,PTHR11626:SF2	2.5.1.21	GO:0016740,GO:0009058	squalene synthetase, putative, expressed
Pavir.9KG407300.1.v5.1	-0.16696	0.41182	0.78273	0.16696	(1 of 8) K14948 - polypyrimidine tract-binding protein 2 (PTBP2, NPTB)	PF13893,PF00076	PTHR24012,PTHR24012:SF386	0	GO:0003676	polypyrimidine tract-binding protein, putative, expressed
Pavir.9KG407350.1.v5.1	0.0081128	0.96529	NA	0.0081128	-	0	0	0	0	0
Pavir.9KG407400.4.v5.1	0.045867	0.91527	0.98036	0.045867	(1 of 3) PTHR10288:SF149 - F7A19.25 PROTEIN	PF00013	PTHR10288,PTHR10288:SF149	0	GO:0003723	KH domain-containing protein, putative, expressed
Pavir.9KG407429.1.v5.1	-0.045176	0.89708	0.97507	0.045176	(1 of 5) PTHR11926:SF145 - UDP-GLYCOSYLTRANSFERASE 91C1	PF00201	PTHR11926,PTHR11926:SF145	2.4.1.273	GO:0016758,GO:0008152	UDP-rhamnose rhamnosyltransferase, putative, expressed
Pavir.9KG407500.1.v5.1	-0.28938	0.37472	NA	0.28938	-	0	0	0	0	ZOS9-11 - C2H2 zinc finger protein, expressed
Pavir.9KG407800.1.v5.1	-0.038859	0.83487	NA	0.038859	-	0	PTHR32212,PTHR32212:SF118	0	0	OsFBX79 - F-box domain containing protein, expressed
Pavir.9KG407900.1.v5.1	-0.66736	0.082804	NA	0.66736	-	0	0	0	0	ZOS9-11 - C2H2 zinc finger protein, expressed
Pavir.9KG408000.1.v5.1	0.55087	0.071249	0.4023	0.55087	(1 of 8) K11294 - nucleolin (NCL, NSR1)	PF00076	PTHR24012	0	GO:0003676	RNA recognition motif containing protein, putative, expressed
Pavir.9KG408100.1.v5.1	-0.10467	0.68088	0.90833	0.10467	(1 of 2) PTHR11808:SF14 - PROTEIN CBL-1, ISOFORM A	PF01053	PTHR11808,PTHR11808:SF14	2.5.1.48	GO:0030170	cystathionine gamma-synthase, putative, expressed
Pavir.9KG408166.1.v5.1	0.043342	0.81615	NA	0.043342	-	0	PTHR33680	0	0	GRF zinc finger family protein
Pavir.9KG408200.1.v5.1	0.2127	0.61947	NA	0.2127	(1 of 4) PTHR22811//PTHR22811:SF71 - TRANSMEMBRANE EMP24 DOMAIN-CONTAINING PROTEIN // SUBFAMILY NOT NAMED	PF01105	PTHR22811,PTHR22811:SF71	0	GO:0016021,GO:0006810	emp24/gp25L/p24 family protein, putative, expressed
Pavir.9KG408275.1.v5.1	0.25308	0.33058	0.72763	0.25308	(1 of 2) PTHR11926//PTHR11926:SF321 - GLUCOSYL/GLUCURONOSYL TRANSFERASES // SUBFAMILY NOT NAMED	PF00201	PTHR11926,PTHR11926:SF321	2.4.1.273	GO:0016758,GO:0008152	UDP-rhamnose rhamnosyltransferase, putative, expressed
Pavir.9KG408400.2.v5.1	-0.28851	0.1753	0.58096	0.28851	(1 of 4) PTHR11785//PTHR11785:SF378 - AMINO ACID TRANSPORTER // SUBFAMILY NOT NAMED	PF00324	PTHR11785,PTHR11785:SF378	0	GO:0055085,GO:0016020,GO:0006810,GO:0015171,GO:0003333	amino acid permease family protein, putative, expressed
Pavir.9KG408566.1.v5.1	0.19289	0.65288	NA	0.19289	-	0	0	0	0	0
Pavir.9KG408732.1.v5.1	-0.24042	0.55158	0.85503	0.24042	(1 of 4) PTHR11785//PTHR11785:SF378 - AMINO ACID TRANSPORTER // SUBFAMILY NOT NAMED	PF13520	PTHR11785,PTHR11785:SF378	0	GO:0016020,GO:0015171,GO:0003333	amino acid permease family protein, putative, expressed
Pavir.9KG408839.1.v5.1	-0.21186	0.47404	0.8154	0.21186	(1 of 4) PF08700//PF16528 - Vps51/Vps67 (Vps51) // Exocyst component 84 C-terminal (Exo84_C)	PF16528,PF08700	PTHR21426,PTHR21426:SF14	0	0	expressed protein
Pavir.9KG408900.1.v5.1	0.071861	0.85657	NA	0.071861	(1 of 3) PTHR11785//PTHR11785:SF316 - AMINO ACID TRANSPORTER // SUBFAMILY NOT NAMED	PF00324	PTHR11785,PTHR11785:SF316	0	GO:0055085,GO:0016020,GO:0006810,GO:0015171,GO:0003333	amino acid permease family protein, putative, expressed
Pavir.9KG408980.1.v5.1	0.18862	0.40258	NA	0.18862	(1 of 158) PF14368 - Probable lipid transfer (LTP_2)	PF14368	PTHR33044,PTHR33044:SF26	0	0	LTPL83 - Protease inhibitor/seed storage/LTP family protein precursor, putative, expressed
Pavir.9KG409001.1.v5.1	0.079614	0.82054	0.95373	0.079614	(1 of 1) PTHR11785//PTHR11785:SF335 - AMINO ACID TRANSPORTER // SUBFAMILY NOT NAMED	0	PTHR11785,PTHR11785:SF335	0	GO:0016020,GO:0015171,GO:0003333	amino acid permease family protein, putative, expressed
Pavir.9KG409100.1.v5.1	0.64204	0.0049163	0.10184	0.64204	(1 of 127) 3.2.1.39 - Glucan endo-1,3-beta-D-glucosidase / Laminarinase	PF07983,PF00332	PTHR32227,PTHR32227:SF124	3.2.1.39	GO:0005975,GO:0004553	glycosyl hydrolases family 17 protein, expressed
Pavir.9KG409121.1.v5.1	0.11435	0.72124	0.92296	0.11435	-	0	PTHR35465	0	0	expressed protein
Pavir.9KG409262.1.v5.1	-0.28154	0.22697	0.63958	0.28154	(1 of 2) PTHR11214//PTHR11214:SF101 - BETA-1,3-N-ACETYLGLUCOSAMINYLTRANSFERASE // SUBFAMILY NOT NAMED	PF02434,PF00337	PTHR11214,PTHR11214:SF101	2.4.1.134	GO:0016757,GO:0016020,GO:0030246,GO:0008378,GO:0006486	galactosyltransferase family protein, putative, expressed
Pavir.9KG409403.1.v5.1	-0.59863	0.15974	0.56032	0.59863	-	0	0	0	0	expressed protein
Pavir.9KG409475.1.v5.1	-0.0011525	0.99782	NA	0.0011525	(1 of 66) PTHR23273//PTHR23273:SF14 - REPLICATION FACTOR A 1, RFA1 // SUBFAMILY NOT NAMED	PF16900	PTHR23273,PTHR23273:SF14	0	0	retrotransposon protein, putative, unclassified, expressed
Pavir.9KG409544.1.v5.1	-0.30997	0.19104	0.59983	0.30997	(1 of 3) PTHR32387:SF0 - NO VEIN-LIKE PROTEIN-RELATED	PF13020	PTHR32387,PTHR32387:SF0	0	0	expressed protein
Pavir.9KG409550.1.v5.1	-0.24537	0.31954	NA	0.24537	-	0	0	0	0	0
Pavir.9KG409551.1.v5.1	-0.47236	0.2363	0.64908	0.47236	(1 of 824) PF01535 - PPR repeat (PPR)	PF01535	PTHR24015,PTHR24015:SF741	0	0	PPR repeat domain containing protein, putative, expressed
Pavir.9KG409685.1.v5.1	-0.064051	0.85015	0.96203	0.064051	(1 of 2) PTHR11214//PTHR11214:SF119 - BETA-1,3-N-ACETYLGLUCOSAMINYLTRANSFERASE // BETA-1,3-GALACTOSYLTRANSFERASE 18-RELATED	PF02434,PF00337	PTHR11214,PTHR11214:SF119	2.4.1.134	GO:0016757,GO:0016020,GO:0030246,GO:0008378,GO:0006486	galactosyltransferase family protein, putative, expressed
Pavir.9KG409700.2.v5.1	-0.12847	0.49279	NA	0.12847	-	0	PTHR31250,PTHR31250:SF6	0	0	calmodulin-binding protein, putative, expressed
Pavir.9KG409800.1.v5.1	-0.085471	0.72264	0.92321	0.085471	(1 of 23) PF09335 - SNARE associated Golgi protein (SNARE_assoc)	PF09335	PTHR12677,PTHR12677:SF25	0	0	SNARE associated Golgi protein, putative, expressed
Pavir.9KG409826.1.v5.1	-0.038859	0.83487	NA	0.038859	(1 of 277) PF02365 - No apical meristem (NAM) protein (NAM)	PF02365	PTHR31989,PTHR31989:SF22	0	GO:0006355,GO:0003677	RD26, putative, expressed
Pavir.9KG409901.1.v5.1	0.027299	0.88472	NA	0.027299	(1 of 2) KOG3345 - Uncharacterized conserved protein	PF07052	PTHR13486	0	0	GA20734-PA, putative, expressed
Pavir.9KG409967.1.v5.1	-0.058736	0.75415	NA	0.058736	(1 of 1) PTHR10869//PTHR10869:SF65 - PROLYL 4-HYDROXYLASE ALPHA SUBUNIT // SUBFAMILY NOT NAMED	PF03171	PTHR10869,PTHR10869:SF65	1.14.11.2	GO:0055114,GO:0016491	oxidoreductase, putative, expressed
Pavir.9KG409967.2.v5.1	-0.062805	0.79383	NA	0.062805	(1 of 1) PTHR10869//PTHR10869:SF65 - PROLYL 4-HYDROXYLASE ALPHA SUBUNIT // SUBFAMILY NOT NAMED	PF03171	PTHR10869,PTHR10869:SF65	1.14.11.2	GO:0055114,GO:0016491	oxidoreductase, putative, expressed
Pavir.9KG410108.1.v5.1	0.8127	0.056994	0.36362	0.8127	(1 of 8) PTHR34277//PTHR34277:SF2 - FAMILY NOT NAMED // CLAVATA3/ESR (CLE)-RELATED PROTEIN 26	0	PTHR34277,PTHR34277:SF2	0	0	expressed protein
Pavir.9KG410200.1.v5.1	0.22139	0.53524	NA	0.22139	(1 of 2) K14798 - protein LTV1 (LTV1)	PF04180	PTHR21531,PTHR21531:SF0	0	0	LTV1, putative, expressed
Pavir.9KG410200.3.v5.1	0.020793	0.96145	NA	0.020793	(1 of 2) K14798 - protein LTV1 (LTV1)	PF04180	PTHR21531,PTHR21531:SF0	0	0	LTV1, putative, expressed
Pavir.9KG410200.4.v5.1	0.22609	0.49219	NA	0.22609	(1 of 2) K14798 - protein LTV1 (LTV1)	PF04180	PTHR21531,PTHR21531:SF0	0	0	LTV1, putative, expressed
Pavir.9KG410300.1.v5.1	0.3513	0.41644	0.78498	0.3513	(1 of 2) PTHR22814//PTHR22814:SF116 - COPPER TRANSPORT PROTEIN ATOX1-RELATED // SUBFAMILY NOT NAMED	PF00403	PTHR22814,PTHR22814:SF116	0	GO:0046872,GO:0030001	heavy metal-associated domain containing protein, expressed
Pavir.9KG410500.1.v5.1	-0.49931	0.048887	0.33934	0.49931	(1 of 2) PTHR13832//PTHR13832:SF301 - PROTEIN PHOSPHATASE 2C // PROTEIN PHOSPHATASE 2C 32	PF00481	PTHR13832,PTHR13832:SF301	3.1.3.16	GO:0003824,GO:0006470,GO:0004722	protein phosphatase 2C, putative, expressed
Pavir.9KG410672.2.v5.1	-0.10932	0.55759	NA	0.10932	(1 of 3) PTHR12565//PTHR12565:SF143 - STEROL REGULATORY ELEMENT-BINDING PROTEIN // SUBFAMILY NOT NAMED	PF00010	PTHR12565,PTHR12565:SF143	0	GO:0046983	BEE 1, putative, expressed
Pavir.9KG410800.1.v5.1	-0.089066	0.73438	NA	0.089066	(1 of 4) PTHR10641//PTHR10641:SF601 - MYB-LIKE DNA-BINDING PROTEIN MYB // SUBFAMILY NOT NAMED	PF00249	PTHR10641,PTHR10641:SF601	0	0	myb-like DNA-binding domain containing protein, putative, expressed
Pavir.9KG410813.1.v5.1	0.33195	0.25597	0.66832	0.33195	(1 of 19) PF02791 - DDT domain (DDT)	PF02791	PTHR14296	0	0	aminoacyl-tRNA synthetase, putative, expressed
Pavir.9KG410954.1.v5.1	-0.12568	0.64142	0.89189	0.12568	(1 of 2) PTHR24031//PTHR24031:SF301 - RNA HELICASE // ATP-DEPENDENT RNA HELICASE DDX18	PF13959,PF00271,PF00270	PTHR24031,PTHR24031:SF301	3.6.4.13	GO:0005524,GO:0003676	DEAD-box ATP-dependent RNA helicase, putative, expressed
Pavir.9KG411095.1.v5.1	-0.26406	0.19586	0.60526	0.26406	(1 of 4) PTHR23070//PTHR23070:SF20 - BCS1 AAA-TYPE ATPASE // SUBFAMILY NOT NAMED	PF00004,PF14363	PTHR23070,PTHR23070:SF20	0	GO:0005524	ATPase, putative, expressed
Pavir.9KG411200.1.v5.1	0.16784	0.52267	NA	0.16784	(1 of 4) PTHR24282//PTHR24282:SF40 - CYTOCHROME P450 FAMILY MEMBER // SUBFAMILY NOT NAMED	PF00067	PTHR24282,PTHR24282:SF40	0	GO:0055114,GO:0020037,GO:0016705,GO:0005506	cytochrome P450, putative, expressed
Pavir.9KG411200.2.v5.1	0.090313	0.62805	NA	0.090313	(1 of 4) PTHR24282//PTHR24282:SF40 - CYTOCHROME P450 FAMILY MEMBER // SUBFAMILY NOT NAMED	PF00067	PTHR24282,PTHR24282:SF40	1.3.3.9	GO:0055114,GO:0020037,GO:0016705,GO:0005506	cytochrome P450, putative, expressed
Pavir.9KG411236.1.v5.1	-0.4746	0.022415	0.23457	0.4746	-	0	PTHR37604,PTHR37604:SF1	0	0	expressed protein
Pavir.9KG411301.1.v5.1	0.090313	0.62805	NA	0.090313	-	0	0	0	0	0
Pavir.9KG411377.1.v5.1	0.026145	0.92718	0.9834	0.026145	(1 of 33) PF12734 - Cysteine-rich TM module stress tolerance (CYSTM)	PF12734	PTHR31568,PTHR31568:SF15	0	0	OsFBDUF18 - F-box and DUF domain containing protein, expressed
Pavir.9KG411400.1.v5.1	-0.023651	0.90801	NA	0.023651	(1 of 4) PTHR24282//PTHR24282:SF50 - CYTOCHROME P450 FAMILY MEMBER // SUBFAMILY NOT NAMED	PF00067	PTHR24282,PTHR24282:SF50	1.3.3.9	GO:0055114,GO:0020037,GO:0016705,GO:0005506	cytochrome P450 72A1, putative, expressed
Pavir.9KG411500.1.v5.1	-0.53546	0.022156	0.23312	0.53546	(1 of 4) PTHR24282//PTHR24282:SF50 - CYTOCHROME P450 FAMILY MEMBER // SUBFAMILY NOT NAMED	PF00067	PTHR24282,PTHR24282:SF50	0	GO:0055114,GO:0020037,GO:0016705,GO:0005506	cytochrome P450, putative, expressed
Pavir.9KG411600.1.v5.1	-0.28094	0.51274	NA	0.28094	(1 of 2) PTHR21659//PTHR21659:SF19 - HYDROPHOBIC PROTEIN RCI2 LOW TEMPERATURE AND SALT RESPONSIVE PROTEIN LTI6 -RELATED // HYDROPHOBIC PROTEIN RCI2B	PF01679	PTHR21659,PTHR21659:SF19	0	GO:0016021	OsRCI2-10 - Hydrophobic protein LTI6A, expressed
Pavir.9KG411659.1.v5.1	0.030995	0.91327	0.97996	0.030995	-	0	PTHR33065,PTHR33065:SF10	0	0	expressed protein
Pavir.9KG411700.1.v5.1	0.26312	0.43457	0.79548	0.26312	(1 of 2) PTHR31621//PTHR31621:SF1 - FAMILY NOT NAMED // DUF679 DOMAIN MEMBRANE PROTEIN 1	PF05078	PTHR31621,PTHR31621:SF1	0	0	expressed protein
Pavir.9KG411800.1.v5.1	-0.22697	0.46533	0.81113	0.22697	(1 of 31) PF04504 - Protein of unknown function, DUF573 (DUF573)	PF04504	PTHR31662,PTHR31662:SF2	0	0	transcription regulator, putative, expressed
Pavir.9KG411801.1.v5.1	-0.0025495	0.99473	0.99818	0.0025495	(1 of 332) PF01535//PF13041 - PPR repeat (PPR) // PPR repeat family (PPR_2)	PF13041,PF01535	PTHR24015,PTHR24015:SF731	0	0	pentatricopeptide domain containing protein, putative, expressed
Pavir.9KG411901.1.v5.1	-0.12431	0.57231	NA	0.12431	(1 of 4) K00898 - pyruvate dehydrogenase kinase 2/3/4 [EC:2.7.11.2] (PDK2_3_4)	PF02518,PF10436	PTHR11947,PTHR11947:SF24	2.7.11.2	0	kinase, putative, expressed
Pavir.9KG411942.1.v5.1	-0.13413	0.50727	0.83347	0.13413	(1 of 2) PTHR27005//PTHR27005:SF56 - FAMILY NOT NAMED // PROTEIN KINASE SUPERFAMILY PROTEIN	PF00069	PTHR27005,PTHR27005:SF56	2.7.11.1	GO:0006468,GO:0005524,GO:0004672	protein kinase domain containing protein, expressed
Pavir.9KG411951.1.v5.1	-0.038859	0.83487	NA	0.038859	-	0	0	0	0	0
Pavir.9KG412001.1.v5.1	0.029919	0.93853	NA	0.029919	(1 of 3) PTHR14379//PTHR14379:SF9 - LIMKAIN B LKAP // SUBFAMILY NOT NAMED	PF01936	PTHR14379,PTHR14379:SF9	0	GO:0010468,GO:0005777	expressed protein
Pavir.9KG412051.1.v5.1	-0.0017117	0.99647	NA	0.0017117	(1 of 5) 2.7.11.2 - [Pyruvate dehydrogenase (acetyl-transferring)] kinase / Pyruvate dehydrogenase kinase (phosphorylating)	PF10436	PTHR11947,PTHR11947:SF24	2.7.11.2	0	kinase, putative, expressed
Pavir.9KG412083.1.v5.1	-0.32683	0.41641	0.78498	0.32683	(1 of 2) PTHR31205:SF2 - ACTIN CROSS-LINKING PROTEIN	PF04601	PTHR31205,PTHR31205:SF2	0	0	expressed protein
Pavir.9KG412083.2.v5.1	-0.22506	0.47829	0.81763	0.22506	(1 of 2) PTHR31205:SF2 - ACTIN CROSS-LINKING PROTEIN	PF04601	PTHR31205,PTHR31205:SF2	0	0	expressed protein
Pavir.9KG412100.1.v5.1	-0.071091	0.72403	0.92362	0.071091	(1 of 6) K08494 - novel plant SNARE (NSPN)	PF03908	PTHR21230,PTHR21230:SF35	0	0	novel plant SNARE 11, putative, expressed
Pavir.9KG412200.2.v5.1	-0.3801	0.37513	NA	0.3801	(1 of 891) PF13041 - PPR repeat family (PPR_2)	PF13041	PTHR24015,PTHR24015:SF365	0	0	pentatricopeptide, putative, expressed
Pavir.9KG412224.7.v5.1	-0.10167	0.76332	NA	0.10167	(1 of 2) K14573 - nucleolar protein 4 (NOP4, RBM28)	PF00076	PTHR24012,PTHR24012:SF411	0	GO:0003676	RNA recognition motif containing protein, putative, expressed
Pavir.9KG412365.1.v5.1	-0.17656	0.44931	0.80249	0.17656	(1 of 2) PTHR12714//PTHR12714:SF4 - PROTEIN-S ISOPRENYLCYSTEINE O-METHYLTRANSFERASE // FAD SYNTHETASE RIBF1	PF06574	PTHR12714,PTHR12714:SF4	2.7.7.2	GO:0009231,GO:0003919	riboflavin biosynthesis protein-related, putative, expressed
Pavir.9KG412400.1.v5.1	-0.084995	0.84419	0.96034	0.084995	(1 of 226) K00430 - peroxidase (E1.11.1.7)	PF00141	PTHR31235,PTHR31235:SF73	1.11.1.7	GO:0055114,GO:0020037,GO:0006979,GO:0004601	peroxidase precursor, putative, expressed
Pavir.9KG412500.1.v5.1	-0.4792	0.14943	0.5462	0.4792	(1 of 226) K00430 - peroxidase (E1.11.1.7)	PF00141	PTHR31235,PTHR31235:SF26	1.11.1.7	GO:0055114,GO:0020037,GO:0006979,GO:0004601	peroxidase precursor, putative, expressed
Pavir.9KG412506.1.v5.1	-0.16871	0.38398	0.76455	0.16871	(1 of 2) K17804 - mitochondrial import inner membrane translocase subunit TIM44 (TIM44)	PF04280	PTHR10721	0	0	tim44-like domain containing protein, expressed
Pavir.9KG412600.1.v5.1	0.62796	0.13701	0.52797	0.62796	(1 of 280) 1.11.1.7 - Peroxidase / Lactoperoxidase	PF00141	PTHR31235,PTHR31235:SF33	1.11.1.7	GO:0055114,GO:0020037,GO:0006979,GO:0004601	peroxidase precursor, putative, expressed
Pavir.9KG412647.12.v5.1	0.090313	0.62805	NA	0.090313	(1 of 2) K18468 - vacuolar protein sorting-associated protein 35 (VPS35)	PF03635	PTHR11099,PTHR11099:SF1	0	GO:0042147,GO:0030904,GO:0015031,GO:0008565	vacuolar protein sorting-associated protein 35, putative, expressed
Pavir.9KG412647.14.v5.1	-0.35685	0.32003	NA	0.35685	(1 of 2) K18468 - vacuolar protein sorting-associated protein 35 (VPS35)	PF03635	PTHR11099,PTHR11099:SF1	0	GO:0042147,GO:0030904,GO:0015031,GO:0008565	vacuolar protein sorting-associated protein 35, putative, expressed
Pavir.9KG412700.1.v5.1	0.35822	0.36501	0.75127	0.35822	-	0	PTHR33087,PTHR33087:SF3	0	0	expressed protein
Pavir.9KG412788.1.v5.1	0.35969	0.25264	0.66617	0.35969	(1 of 2) PTHR31766//PTHR31766:SF2 - FAMILY NOT NAMED // DNA-BINDING STOREKEEPER PROTEIN-LIKE PROTEIN-RELATED	PF03798	PTHR31766,PTHR31766:SF2	0	GO:0016021	DNA-binding storekeeper protein-related, putative, expressed
Pavir.9KG412800.1.v5.1	0.061236	0.88476	NA	0.061236	(1 of 226) K00430 - peroxidase (E1.11.1.7)	PF00141	PTHR31235,PTHR31235:SF33	1.11.1.7	GO:0055114,GO:0020037,GO:0006979,GO:0004601	peroxidase precursor, putative, expressed
Pavir.9KG412900.1.v5.1	-0.25486	0.53048	0.84409	0.25486	(1 of 226) K00430 - peroxidase (E1.11.1.7)	PF00141	PTHR31235,PTHR31235:SF33	1.11.1.7	GO:0055114,GO:0020037,GO:0006979,GO:0004601	peroxidase precursor, putative, expressed
Pavir.9KG412929.1.v5.1	0.063818	0.71281	0.92008	0.063818	(1 of 9) PTHR10438//PTHR10438:SF243 - THIOREDOXIN // THIOREDOXIN H2	PF00085	PTHR10438,PTHR10438:SF243	1.6.5.4	GO:0045454,GO:0015035,GO:0006662	thioredoxin, putative, expressed
Pavir.9KG413000.1.v5.1	-0.27128	0.28128	0.68718	0.27128	(1 of 4) K01304 - pyroglutamyl-peptidase [EC:3.4.19.3] (E3.4.19.3, pcp)	PF01470	PTHR23402,PTHR23402:SF17	3.4.19.3	0	pyrrolidone-carboxylate peptidase, putative, expressed
Pavir.9KG413070.1.v5.1	-0.085913	0.74177	0.93036	0.085913	(1 of 2) PTHR36007:SF1 - TRANSPORT PROTEIN-RELATED	PF06695	PTHR36007,PTHR36007:SF1	0	0	small multi-drug export protein, putative, expressed
Pavir.9KG413100.2.v5.1	-0.35711	0.091794	0.45242	0.35711	(1 of 1) PTHR10694//PTHR10694:SF8 - JUMONJI DOMAIN CONTAINING PROTEIN // LYSINE-SPECIFIC DEMETHYLASE LID	PF01388,PF02928,PF02375,PF00628,PF02373,PF08429	PTHR10694,PTHR10694:SF8	0	GO:0003677,GO:0005515,GO:0055114,GO:0016706	PHD-finger domain containing protein, putative, expressed
Pavir.9KG413211.11.v5.1	0.23634	NA	NA	0.23634	(1 of 6) PTHR22891//PTHR22891:SF24 - EUKARYOTIC TRANSLATION INITIATION FACTOR 2C // SUBFAMILY NOT NAMED	PF16487,PF16488,PF08699,PF02170,PF02171	PTHR22891,PTHR22891:SF24	0	GO:0005515,GO:0003676	PAZ domain containing protein, putative, expressed
Pavir.9KG413250.1.v5.1	-0.68169	0.10267	NA	0.68169	-	0	0	0	0	0
Pavir.9KG413352.2.v5.1	0.095278	0.61286	NA	0.095278	(1 of 1) KOG2370 - Cactin	PF10312	PTHR21737,PTHR21737:SF4	0	0	expressed protein
Pavir.9KG413352.3.v5.1	-0.10932	0.55759	NA	0.10932	(1 of 1) KOG2370 - Cactin	PF10312,PF09732	PTHR21737,PTHR21737:SF4	0	GO:0005515	expressed protein
Pavir.9KG413500.1.v5.1	0.24341	0.29404	0.69856	0.24341	(1 of 2) K13083 - flavonoid 3',5'-hydroxylase (CYP75A)	PF00067	PTHR24298,PTHR24298:SF55	1.14.13.88	GO:0055114,GO:0020037,GO:0016705,GO:0005506	transposon protein, putative, unclassified, expressed
Pavir.9KG414000.1.v5.1	0.035696	0.91408	NA	0.035696	(1 of 2) PTHR10516//PTHR10516:SF268 - PEPTIDYL-PROLYL CIS-TRANS ISOMERASE // PEPTIDYL-PROLYL CIS-TRANS ISOMERASE PASTICCINO1	PF13414,PF00254	PTHR10516,PTHR10516:SF268	5.2.1.8	GO:0006457,GO:0048513,GO:0042761,GO:0030154	peptidyl-prolyl isomerase PASTICCINO1, putative, expressed
Pavir.9KG414000.2.v5.1	-0.10932	0.55759	NA	0.10932	(1 of 2) PTHR10516//PTHR10516:SF268 - PEPTIDYL-PROLYL CIS-TRANS ISOMERASE // PEPTIDYL-PROLYL CIS-TRANS ISOMERASE PASTICCINO1	PF13414,PF00254	PTHR10516,PTHR10516:SF268	5.2.1.8	GO:0006457,GO:0048513,GO:0042761,GO:0030154	peptidyl-prolyl isomerase PASTICCINO1, putative, expressed
Pavir.9KG414100.1.v5.1	0.21936	0.414	0.78387	0.21936	(1 of 11) PTHR13989 - REPLICATION PROTEIN A-RELATED	PF01336	PTHR13989	0	GO:0003676	OB-fold nucleic acid binding domain containing protein, putative, expressed
Pavir.9KG414200.1.v5.1	0.29082	0.38603	NA	0.29082	(1 of 2) PTHR10015:SF159 - HEAT STRESS TRANSCRIPTION FACTOR B-4	PF00447	PTHR10015,PTHR10015:SF159	0	GO:0043565,GO:0006355,GO:0005634,GO:0003700	HSF-type DNA-binding domain containing protein, expressed
Pavir.9KG414300.1.v5.1	0.16384	0.62628	0.8861	0.16384	-	0	PTHR31469,PTHR31469:SF6	0	0	expressed protein
Pavir.9KG414339.1.v5.1	-0.43426	0.31332	NA	0.43426	(1 of 3) PTHR21576//PTHR21576:SF18 - UNCHARACTERIZED NODULIN-LIKE PROTEIN // SUBFAMILY NOT NAMED	PF06813	PTHR21576,PTHR21576:SF18	0	0	nodulin, putative, expressed
Pavir.9KG414400.1.v5.1	0.20011	0.31741	NA	0.20011	(1 of 16) PTHR11260//PTHR11260:SF267 - GLUTATHIONE S-TRANSFERASE, GST, SUPERFAMILY, GST DOMAIN CONTAINING // SUBFAMILY NOT NAMED	PF14303	PTHR11260,PTHR11260:SF267	2.5.1.18	0	DNA binding protein, putative, expressed
Pavir.9KG414480.1.v5.1	-0.11531	0.76097	0.93642	0.11531	-	0	0	0	0	0
Pavir.9KG414500.1.v5.1	0.046291	0.79508	0.94585	0.046291	(1 of 2) PTHR24349//PTHR24349:SF157 - SERINE/THREONINE-PROTEIN KINASE // SUBFAMILY NOT NAMED	PF00069	PTHR24349,PTHR24349:SF157	2.7.11.17	GO:0006468,GO:0005524,GO:0004672	CAMK_CAMK_like.36 - CAMK includes calcium/calmodulin depedent protein kinases, expressed
Pavir.9KG414600.1.v5.1	0.28525	0.35237	NA	0.28525	(1 of 6) PTHR34545:SF1 - CLAVATA3/ESR (CLE)-RELATED PROTEIN 21-RELATED	0	PTHR34545,PTHR34545:SF1	0	0	expressed protein
Pavir.9KG414621.1.v5.1	0.23871	0.5703	0.86245	0.23871	(1 of 2) PTHR23284//PTHR23284:SF3 - PROLACTIN REGULATORY ELEMENT BINDING PROTEIN // SUBFAMILY NOT NAMED	0	PTHR23284,PTHR23284:SF3	0	0	WD domain, G-beta repeat domain containing protein, expressed
Pavir.9KG414800.1.v5.1	0.13359	0.47385	NA	0.13359	-	0	0	0	0	expressed protein
Pavir.9KG414900.1.v5.1	0.5598	0.018478	0.2124	0.5598	(1 of 4) PTHR10772//PTHR10772:SF12 - 10 KDA HEAT SHOCK PROTEIN // SUBFAMILY NOT NAMED	PF00166	PTHR10772,PTHR10772:SF12	0	GO:0006457,GO:0005737	chaperonin, putative, expressed
Pavir.9KG414903.1.v5.1	-0.04109	0.91636	0.98058	0.04109	(1 of 2) PTHR11702//PTHR11702:SF3 - DEVELOPMENTALLY REGULATED GTP-BINDING PROTEIN-RELATED // GTP-BINDING PROTEIN 10	PF01018,PF01926	PTHR11702,PTHR11702:SF3	0	GO:0005525,GO:0003924,GO:0000287	spo0B-associated GTP-binding protein, putative, expressed
Pavir.9KG415000.2.v5.1	0.46403	0.20053	0.61084	0.46403	(1 of 3) PTHR22835//PTHR22835:SF189 - ZINC FINGER FYVE DOMAIN CONTAINING PROTEIN // SUBFAMILY NOT NAMED	PF00657	PTHR22835,PTHR22835:SF189	3.1.1.1	GO:0016788	GDSL-like lipase/acylhydrolase, putative, expressed
Pavir.9KG415044.1.v5.1	0.17223	0.37391	0.75812	0.17223	(1 of 2) PTHR20921:SF1 - PROTEIN RTE1-HOMOLOG	PF05608	PTHR20921,PTHR20921:SF1	0	0	green ripe-like, putative, expressed
Pavir.9KG415100.1.v5.1	-0.32505	0.15525	0.55458	0.32505	(1 of 2) PTHR15141//PTHR15141:SF44 - TRANSCRIPTION ELONGATION FACTOR B POLYPEPTIDE 3 // SUBFAMILY NOT NAMED	PF08711	PTHR15141,PTHR15141:SF44	0	GO:0006351,GO:0005634,GO:0003677	expressed protein
Pavir.9KG415200.1.v5.1	-0.17958	0.40482	NA	0.17958	(1 of 5) PF16712 - Coiled-coil regions of plant-specific actin-binding protein (SCAB_CC)	PF16711,PF16712,PF16709	PTHR31172,PTHR31172:SF4	0	0	proline-rich family protein, putative, expressed
Pavir.9KG415326.1.v5.1	-0.038859	0.83487	NA	0.038859	-	0	0	0	0	expressed protein
Pavir.9KG415467.1.v5.1	0.12301	0.53758	0.84775	0.12301	(1 of 33) PF04576 - Zein-binding (Zein-binding)	PF04576	PTHR31448,PTHR31448:SF8	0	0	DUF593 domain containing protein, expressed
Pavir.9KG415608.1.v5.1	0.32523	0.090393	0.45026	0.32523	(1 of 20) PF06886 - Targeting protein for Xklp2 (TPX2) (TPX2)	PF06886	PTHR31358,PTHR31358:SF13	0	0	seed specific protein Bn15D14A, putative, expressed
Pavir.9KG415700.1.v5.1	0.082162	0.68263	0.90894	0.082162	(1 of 2) KOG1312 - DHHC-type Zn-finger proteins	PF01529	PTHR22883	2.3.1.225	GO:0008270	DHHC zinc finger domain containing protein, expressed
Pavir.9KG415800.3.v5.1	-0.14206	0.58513	0.86944	0.14206	(1 of 2) PTHR23147//PTHR23147:SF7 - SERINE/ARGININE RICH SPLICING FACTOR // SUBFAMILY NOT NAMED	PF00076	PTHR23147,PTHR23147:SF7	0	GO:0003676	RNA recognition motif containing protein, putative, expressed
Pavir.9KG415890.1.v5.1	0.030984	0.86245	0.96626	0.030984	(1 of 6) K02958 - small subunit ribosomal protein S15e (RP-S15e, RPS15)	PF00203	PTHR11880,PTHR11880:SF10	0	GO:0006412,GO:0005840,GO:0003735	40S ribosomal protein S15, putative, expressed
Pavir.9KG415900.1.v5.1	0.28477	0.43056	0.79312	0.28477	(1 of 18) PF13041//PF13812 - PPR repeat family (PPR_2) // Pentatricopeptide repeat domain (PPR_3)	PF13812,PF13041	PTHR24015,PTHR24015:SF636	0	0	PPR repeat containing protein, expressed
Pavir.9KG416000.1.v5.1	-1.146	0.00038039	0.020729	1.146	(1 of 6) PTHR23500:SF62 - SUGAR TRANSPORTER ERD6-LIKE 14-RELATED	PF07690	PTHR23500,PTHR23500:SF62	0	GO:0055085,GO:0016021	transporter family protein, putative, expressed
Pavir.9KG416031.1.v5.1	0.38759	0.17536	0.58103	0.38759	(1 of 2) PTHR31282//PTHR31282:SF33 - FAMILY NOT NAMED // WRKY TRANSCRIPTION FACTOR 15-RELATED	PF10533,PF03106	PTHR31282,PTHR31282:SF33	0	GO:0043565,GO:0006355,GO:0003700	WRKY6, expressed
Pavir.9KG416100.2.v5.1	0.41508	0.25926	0.67079	0.41508	(1 of 122) KOG0254 - Predicted transporter (major facilitator superfamily)	PF07690	PTHR23500,PTHR23500:SF26	0	GO:0055085,GO:0016021	transporter family protein, putative, expressed
Pavir.9KG416172.1.v5.1	-0.17986	0.51479	0.83712	0.17986	(1 of 2) PTHR19317//PTHR19317:SF5 - PRENYLATED RAB ACCEPTOR 1-RELATED // SUBFAMILY NOT NAMED	PF03208	PTHR19317,PTHR19317:SF5	0	0	prenylated rab acceptor, putative, expressed
Pavir.9KG416454.1.v5.1	-0.061604	0.86026	0.96536	0.061604	(1 of 4) PTHR10825//PTHR10825:SF36 - RING FINGER DOMAIN-CONTAINING, POLYCOMB GROUP COMPONENT // SUBFAMILY NOT NAMED	PF00097	PTHR10825,PTHR10825:SF36	0	GO:0046872	zinc finger, C3HC4 type domain containing protein, expressed
Pavir.9KG416454.2.v5.1	0.00056228	0.99769	NA	0.00056228	(1 of 4) PTHR10825//PTHR10825:SF36 - RING FINGER DOMAIN-CONTAINING, POLYCOMB GROUP COMPONENT // SUBFAMILY NOT NAMED	PF00097	PTHR10825,PTHR10825:SF36	0	GO:0046872	zinc finger, C3HC4 type domain containing protein, expressed
Pavir.9KG416500.3.v5.1	0.08259	0.67169	NA	0.08259	(1 of 1) K06940 - uncharacterized protein (K06940)	PF03692	PTHR36791,PTHR36791:SF2	0	0	expressed protein
Pavir.9KG416700.1.v5.1	-1.1554	4.2454e-11	1.7715e-07	1.1554	(1 of 23) K13464 - jasmonate ZIM domain-containing protein (JAZ)	PF09425,PF06200	PTHR33077,PTHR33077:SF9	0	0	ZIM domain containing protein, putative, expressed
Pavir.9KG416736.1.v5.1	0.80377	0.063083	NA	0.80377	(1 of 50) K14484 - auxin-responsive protein IAA (IAA)	PF02309	PTHR31734,PTHR31734:SF14	0	GO:0006355,GO:0005634	OsIAA24 - Auxin-responsive Aux/IAA gene family member, expressed
Pavir.9KG417159.1.v5.1	-0.065199	0.78695	0.94403	0.065199	-	0	0	0	0	0
Pavir.9KG417301.1.v5.1	-0.41016	0.30185	0.70534	0.41016	-	0	0	0	0	0
Pavir.9KG417400.1.v5.1	0.051742	0.84242	NA	0.051742	(1 of 2) PTHR31515//PTHR31515:SF0 - FAMILY NOT NAMED // TRANSMEMBRANE PROTEIN	0	PTHR31515,PTHR31515:SF0	0	0	expressed protein
Pavir.9KG417400.6.v5.1	-0.038859	0.83487	NA	0.038859	(1 of 2) PTHR31515//PTHR31515:SF0 - FAMILY NOT NAMED // TRANSMEMBRANE PROTEIN	0	PTHR31515,PTHR31515:SF0	0	0	expressed protein
Pavir.9KG417442.1.v5.1	-0.017871	0.91876	0.98111	0.017871	(1 of 3) PTHR16223//PTHR16223:SF15 - FAMILY NOT NAMED // TRANSCRIPTION FACTOR UNE12-RELATED	PF00010	PTHR16223,PTHR16223:SF15	0	GO:0046983	BHLH transcription factor, putative, expressed
Pavir.9KG417500.2.v5.1	-0.023831	0.944	0.98673	0.023831	(1 of 120) PF03140 - Plant protein of unknown function (DUF247)	PF03140	PTHR31549,PTHR31549:SF14	0	0	plant protein of unknown function domain containing protein, expressed
Pavir.9KG417583.1.v5.1	-1.1776	0.0062129	0.1165	1.1776	(1 of 6) 4.1.2.8//4.2.1.20 - Indole-3-glycerol-phosphate lyase / TSA // Tryptophan synthase / Tryptophan synthetase	PF00290	PTHR10314,PTHR10314:SF112	4.2.1.20,4.1.2.8	GO:0006568,GO:0004834	indole-3-glycerol phosphate lyase, chloroplast precursor, putative, expressed
Pavir.9KG417713.1.v5.1	-0.52274	0.11068	NA	0.52274	(1 of 49) PTHR11260//PTHR11260:SF120 - GLUTATHIONE S-TRANSFERASE, GST, SUPERFAMILY, GST DOMAIN CONTAINING // SUBFAMILY NOT NAMED	PF14303	PTHR11260,PTHR11260:SF120	2.5.1.18	0	transposon protein, putative, Pong sub-class, expressed
Pavir.9KG417724.1.v5.1	-0.45336	0.25957	0.67104	0.45336	(1 of 6) 4.1.2.8//4.2.1.20 - Indole-3-glycerol-phosphate lyase / TSA // Tryptophan synthase / Tryptophan synthetase	PF00977	0	4.2.1.20,4.1.2.8	GO:0000105	indole-3-glycerol phosphate lyase, chloroplast precursor, putative, expressed
Pavir.9KG417800.1.v5.1	0.10762	0.56984	NA	0.10762	-	0	PTHR33063,PTHR33063:SF2	0	0	expressed protein
Pavir.9KG417865.1.v5.1	-0.34969	0.38316	0.76377	0.34969	(1 of 9) K13222 - indole-3-glycerol-phosphate lyase (BX1, IGL)	PF00290	PTHR10314,PTHR10314:SF112	4.1.2.8	GO:0006568,GO:0004834	indole-3-glycerol phosphate lyase, chloroplast precursor, putative, expressed
Pavir.9KG417900.2.v5.1	0.06341	0.86233	NA	0.06341	-	0	0	0	0	0
Pavir.9KG418000.1.v5.1	0.39213	0.3217	NA	0.39213	(1 of 4) PTHR31529//PTHR31529:SF3 - FAMILY NOT NAMED // LOB DOMAIN-CONTAINING PROTEIN 18-RELATED	PF03195	PTHR31529,PTHR31529:SF3	0	0	DUF260 domain containing protein, putative, expressed
Pavir.9KG418006.1.v5.1	-0.0001563	0.99952	0.99983	0.0001563	(1 of 2) PTHR10314//PTHR10314:SF88 - SER/THR DEHYDRATASE, TRP SYNTHASE // TRYPTOPHAN SYNTHASE ALPHA CHAIN-RELATED	PF00290	PTHR10314,PTHR10314:SF88	4.2.1.20,4.1.2.8	GO:0006568,GO:0004834	indole-3-glycerol phosphate lyase, chloroplast precursor, putative, expressed
Pavir.9KG418147.1.v5.1	-0.11034	0.61108	0.87965	0.11034	(1 of 4) PTHR22952//PTHR22952:SF90 - CAMP-RESPONSE ELEMENT BINDING PROTEIN-RELATED // BASIC LEUCINE ZIPPER 63	PF00170,PF12498	PTHR22952,PTHR22952:SF90	0	GO:0043565,GO:0006355,GO:0003700	bZIP transcription factor domain containing protein, expressed
Pavir.9KG418288.1.v5.1	-0.6304	0.11901	0.50383	0.6304	-	0	0	0	0	0
Pavir.9KG418429.1.v5.1	-0.58058	0.11666	NA	0.58058	(1 of 4) PTHR10751//PTHR10751:SF38 - GUANYLATE BINDING PROTEIN // GUANYLATE-BINDING FAMILY PROTEIN	PF02841,PF02263	PTHR10751,PTHR10751:SF38	0	GO:0005525,GO:0003924	GTP binding protein, putative, expressed
Pavir.9KG418570.1.v5.1	-0.27771	0.14929	0.54602	0.27771	(1 of 1) PF00224//PF04720 - Pyruvate kinase, barrel domain (PK) // PDDEXK-like family of unknown function (PDDEXK_6)	PF00224,PF04720	PTHR31579,PTHR31579:SF13	2.7.1.40	GO:0030955,GO:0006096,GO:0004743,GO:0000287	plant-specific domain TIGR01615 family protein, expressed
Pavir.9KG418800.1.v5.1	0.19992	0.4719	0.8139	0.19992	(1 of 2) PTHR10891//PTHR10891:SF629 - EF-HAND CALCIUM-BINDING DOMAIN CONTAINING PROTEIN // SUBFAMILY NOT NAMED	PF13499,PF00036	PTHR10891,PTHR10891:SF629	0	GO:0005509	EF hand family protein, putative, expressed
Pavir.9KG418852.1.v5.1	-0.18341	0.36859	0.75425	0.18341	(1 of 10) PTHR11817//PTHR11817:SF14 - PYRUVATE KINASE // PLASTIDIAL PYRUVATE KINASE 1, CHLOROPLASTIC	PF02887,PF00224	PTHR11817,PTHR11817:SF14	2.7.1.40	GO:0030955,GO:0006096,GO:0004743,GO:0000287	pyruvate kinase, putative, expressed
Pavir.9KG418993.1.v5.1	0.19281	0.51133	NA	0.19281	(1 of 4) K02930 - large subunit ribosomal protein L4e (RP-L4e, RPL4)	PF14374,PF00573	PTHR19431,PTHR19431:SF1	0	GO:0006412,GO:0005840,GO:0003735	ribosomal protein L4, putative, expressed
Pavir.9KG419100.1.v5.1	0.91829	0.0031642	0.07913	0.91829	(1 of 4) PTHR33124:SF12 - TRANSCRIPTION FACTOR BHLH147-RELATED	0	PTHR33124,PTHR33124:SF12	0	0	expressed protein
Pavir.9KG419134.1.v5.1	0.1789	0.34746	NA	0.1789	(1 of 20) PF03735 - ENT domain (ENT)	PF03735	PTHR31917,PTHR31917:SF19	0	0	expressed protein
Pavir.9KG419275.1.v5.1	-0.038859	0.83487	NA	0.038859	-	0	0	0	0	0
Pavir.9KG419416.1.v5.1	-0.013374	0.94849	NA	0.013374	-	0	0	0	0	0
Pavir.9KG419557.1.v5.1	-0.13779	0.54269	0.85068	0.13779	(1 of 2) PTHR11772//PTHR11772:SF20 - ASPARAGINE SYNTHETASE // SUBFAMILY NOT NAMED	PF13537	PTHR11772,PTHR11772:SF20	0	0	stem-specific protein TSJT1, putative, expressed
Pavir.9KG419800.1.v5.1	0.21724	0.2192	0.63137	0.21724	(1 of 1) PTHR12653//PTHR12653:SF0 - NADH-UBIQUINONE OXIDOREDUCTASE 13 KD-B SUBUNIT // NADH DEHYDROGENASE [UBIQUINONE] 1 ALPHA SUBCOMPLEX SUBUNIT 5	PF04716	PTHR12653,PTHR12653:SF0	1.6.5.3	GO:0022904,GO:0016651,GO:0005743	NADH dehydrogenase 1 alpha subcomplex subunit 5, putative, expressed
Pavir.9KG419839.1.v5.1	0.17812	0.34869	NA	0.17812	-	0	PTHR24015,PTHR24015:SF649	0	0	pentatricopeptide repeat protein, putative, expressed
Pavir.9KG419900.2.v5.1	0.46303	0.28102	NA	0.46303	(1 of 30) K09285 - AP2-like factor, ANT lineage (OVM, ANT)	PF00847	PTHR32467,PTHR32467:SF19	0	GO:0006355,GO:0003700,GO:0007275	AP2 domain containing protein, expressed
Pavir.9KG419980.2.v5.1	0.028719	0.9352	0.98416	0.028719	(1 of 2) PTHR23291//PTHR23291:SF45 - BAX INHIBITOR-RELATED // SUBFAMILY NOT NAMED	PF01027	PTHR23291,PTHR23291:SF45	0	0	transmembrane BAX inhibitor motif-containing protein, putative, expressed
Pavir.9KG420000.1.v5.1	0.38765	0.24762	NA	0.38765	(1 of 2) PTHR10682//PTHR10682:SF28 - POLY A POLYMERASE // SUBFAMILY NOT NAMED	PF04926,PF01909,PF04928	PTHR10682,PTHR10682:SF28	2.7.7.19	GO:0043631,GO:0003723,GO:0016779,GO:0004652,GO:0005634	expressed protein
Pavir.9KG420100.1.v5.1	0.068498	0.77242	0.94013	0.068498	(1 of 2) 4.3.2.2 - Adenylosuccinate lyase / Succino AMP-lyase	PF00206,PF08328	PTHR11444,PTHR11444:SF17	4.3.2.2	GO:0006188,GO:0004018	adenylosuccinate lyase, putative, expressed
Pavir.9KG420121.1.v5.1	0.26132	0.52014	NA	0.26132	(1 of 2) PTHR23291//PTHR23291:SF44 - BAX INHIBITOR-RELATED // SUBFAMILY NOT NAMED	PF01027	PTHR23291,PTHR23291:SF44	0	0	transmembrane BAX inhibitor motif-containing protein, putative, expressed
Pavir.9KG420200.1.v5.1	0.10133	0.69567	0.914	0.10133	-	0	PTHR33726,PTHR33726:SF1	0	0	expressed protein
Pavir.9KG420262.1.v5.1	-0.047531	0.80942	0.95082	0.047531	(1 of 2) PTHR12175//PTHR12175:SF2 - AD039 HT014 THIOREDOXIN FAMILY TRP26 // SUBFAMILY NOT NAMED	PF06201	PTHR12175,PTHR12175:SF2	0	0	thioredoxin, putative, expressed
Pavir.9KG420300.3.v5.1	0.22249	0.55993	NA	0.22249	(1 of 2) K12820 - pre-mRNA-splicing factor ATP-dependent RNA helicase DHX15/PRP43 (DHX15, PRP43)	PF00270,PF00271,PF04408	PTHR18934	3.6.4.13	GO:0005524,GO:0003676,GO:0004386	ATP-dependent RNA helicase, putative, expressed
Pavir.9KG420403.1.v5.1	-0.12591	0.59937	0.87373	0.12591	(1 of 73) PF01535//PF12854//PF13041 - PPR repeat (PPR) // PPR repeat (PPR_1) // PPR repeat family (PPR_2)	PF01535,PF12854,PF13041	PTHR24015,PTHR24015:SF804	0	0	PPR repeat domain containing protein, putative, expressed
Pavir.9KG420544.1.v5.1	-0.21718	0.35376	NA	0.21718	-	0	0	0	0	0
Pavir.9KG420600.1.v5.1	-0.11797	0.77721	0.94184	0.11797	(1 of 332) PF01535//PF13041 - PPR repeat (PPR) // PPR repeat family (PPR_2)	PF13041,PF01535	PTHR24015,PTHR24015:SF678	0	0	tetratricopeptide-like helical, putative, expressed
Pavir.9KG420685.1.v5.1	-0.22661	0.33586	0.73143	0.22661	(1 of 53) PF08263//PF13855 - Leucine rich repeat N-terminal domain (LRRNT_2) // Leucine rich repeat (LRR_8)	PF08263,PF13855	PTHR32093,PTHR32093:SF33	0	GO:0005515	uncharacterized protein At4g06744 precursor, putative, expressed
Pavir.9KG420700.1.v5.1	0.52244	0.037742	0.30046	0.52244	(1 of 16) PF07676 - WD40-like Beta Propeller Repeat (PD40)	PF07676	PTHR32161,PTHR32161:SF7	0	0	WD40-like Beta Propeller Repeat family protein, expressed
Pavir.9KG420800.1.v5.1	0.13439	0.55289	0.85586	0.13439	(1 of 8) PTHR11178 - IRON-SULFUR CLUSTER SCAFFOLD PROTEIN NFU-RELATED	PF01106	PTHR11178	0	GO:0051536,GO:0016226,GO:0005506	nifU, putative, expressed
Pavir.9KG421000.1.v5.1	0.16929	0.55131	0.85478	0.16929	(1 of 17) PF12899 - Alkaline and neutral invertase (Glyco_hydro_100)	PF12899	PTHR31916,PTHR31916:SF9	0	GO:0033926	plant neutral invertase domain containing protein, expressed
Pavir.9KG421033.1.v5.1	-0.064176	0.7154	0.9206	0.064176	(1 of 2) PTHR11941//PTHR11941:SF72 - ENOYL-COA HYDRATASE-RELATED // SUBFAMILY NOT NAMED	PF16113	PTHR11941,PTHR11941:SF72	0	0	enoyl-CoA hydratase/isomerase family protein, putative, expressed
Pavir.9KG421108.1.v5.1	0.071051	0.82088	0.95373	0.071051	-	0	PTHR33401,PTHR33401:SF1	0	0	expressed protein
Pavir.9KG421200.1.v5.1	-0.14695	0.65764	0.89837	0.14695	-	0	0	0	0	0
Pavir.9KG421249.5.v5.1	-0.038859	0.83487	NA	0.038859	(1 of 1) PF11700 - Vacuole effluxer Atg22 like (ATG22)	PF11700	PTHR31585,PTHR31585:SF23	0	0	BT1 family protein, putative, expressed
Pavir.9KG421390.1.v5.1	-0.10779	0.77777	NA	0.10779	(1 of 117) PF07762 - Protein of unknown function (DUF1618) (DUF1618)	PF07762	PTHR33074	0	0	expressed protein
Pavir.9KG421500.1.v5.1	-0.7231	0.0063164	0.11751	0.7231	(1 of 3) PTHR10641//PTHR10641:SF460 - MYB-LIKE DNA-BINDING PROTEIN MYB // MYB TRANSCRIPTION FACTOR	PF00249	PTHR10641,PTHR10641:SF460	0	0	MYB family transcription factor, putative, expressed
Pavir.9KG421531.8.v5.1	-0.64325	0.13276	0.52301	0.64325	(1 of 9) K12619 - 5'-3' exoribonuclease 2 (XRN2, RAT1)	PF00098,PF03159	PTHR12341,PTHR12341:SF30	0	GO:0008270,GO:0003676,GO:0004527	XRN 5\'-3\' exonuclease N-terminus domain containing protein, expressed
Pavir.9KG421600.1.v5.1	-0.1448	0.60846	0.87857	0.1448	(1 of 2) PTHR10724//PTHR10724:SF7 - S1 RNA-BINDING DOMAIN-CONTAINING PROTEIN 1 // RIBOSOMAL PROTEIN S1-RELATED	PF00575	PTHR10724,PTHR10724:SF7	0	GO:0003676	S1 RNA binding domain containing protein, expressed
Pavir.9KG421672.1.v5.1	0.044882	0.77353	0.94036	0.044882	(1 of 4) K02964 - small subunit ribosomal protein S18e (RP-S18e, RPS18)	PF00416	PTHR10871	0	GO:0006412,GO:0005840,GO:0005622,GO:0003735,GO:0003723	ribosomal protein S13p/S18e, putative, expressed
Pavir.9KG421813.1.v5.1	-0.10932	0.55759	NA	0.10932	(1 of 2) 1.4.1.2//1.4.1.3 - Glutamate dehydrogenase / Glutamic dehydrogenase // Glutamate dehydrogenase (NAD(P)(+)) / Glutamic dehydrogenase	PF02812,PF00208	PTHR11606,PTHR11606:SF12	1.4.1.3,1.4.1.2	GO:0055114,GO:0016491,GO:0006520	glutamate dehydrogenase protein, putative, expressed
Pavir.9KG421813.2.v5.1	-0.19829	0.48281	NA	0.19829	(1 of 2) 1.4.1.2//1.4.1.3 - Glutamate dehydrogenase / Glutamic dehydrogenase // Glutamate dehydrogenase (NAD(P)(+)) / Glutamic dehydrogenase	PF02812,PF00208	PTHR11606,PTHR11606:SF12	1.4.1.3,1.4.1.2	GO:0055114,GO:0016491,GO:0006520	glutamate dehydrogenase protein, putative, expressed
Pavir.9KG421954.1.v5.1	0.59376	0.08992	0.44939	0.59376	(1 of 3) 2.3.1.57 - Diamine N-acetyltransferase / Spermidine N(1)-acetyltransferase	PF13302	PTHR13256,PTHR13256:SF45	2.3.1.57	GO:0008080	acetyltransferase, GNAT family, putative, expressed
Pavir.9KG422000.1.v5.1	-0.15692	0.49084	0.82452	0.15692	(1 of 2) PTHR12847//PTHR12847:SF5 - ATP-BINDING CASSETTE ABC TRANSPORTER-RELATED // CCR4-ASSOCIATED FACTOR 16	PF00005	PTHR12847,PTHR12847:SF5	3.6.3.36	GO:0016887,GO:0005524	ABC transporter, ATP-binding protein, putative, expressed
Pavir.9KG422095.1.v5.1	0.59026	0.094396	0.45831	0.59026	(1 of 8) 2.3.1.1 - Amino-acid N-acetyltransferase / N-acetylglutamate synthase	PF13302	PTHR13256,PTHR13256:SF45	2.3.1.1	GO:0008080	acetyltransferase, GNAT family, putative, expressed
Pavir.9KG422200.2.v5.1	-0.1242	0.63115	NA	0.1242	(1 of 156) PF00098 - Zinc knuckle (zf-CCHC)	PF00098	PTHR33087,PTHR33087:SF2	0	GO:0008270,GO:0003676	metallothionein family protein, expressed
Pavir.9KG422236.1.v5.1	0.22379	0.60478	0.87716	0.22379	-	0	0	0	0	0
Pavir.9KG422300.1.v5.1	0.2669	0.48954	0.82368	0.2669	(1 of 21) PF01535//PF12854//PF13041//PF14432 - PPR repeat (PPR) // PPR repeat (PPR_1) // PPR repeat family (PPR_2) // DYW family of nucleic acid deaminases (DYW_deaminase)	PF14432,PF12854,PF13041,PF01535	PTHR24015,PTHR24015:SF267	0	0	pentatricopeptide, putative, expressed
Pavir.9KG422377.1.v5.1	0.51894	0.088194	0.44534	0.51894	(1 of 6) PTHR13256//PTHR13256:SF45 - N-ACETYLTRANSFERASE 9 // SUBFAMILY NOT NAMED	PF13302	PTHR13256,PTHR13256:SF45	0	GO:0008080	acetyltransferase, GNAT family, putative, expressed
Pavir.9KG422400.1.v5.1	-0.9243	0.0062573	0.11686	0.9243	(1 of 6) PTHR13683//PTHR13683:SF297 - ASPARTYL PROTEASES // SUBFAMILY NOT NAMED	PF00026	PTHR13683,PTHR13683:SF297	3.4.23.12	GO:0006508,GO:0004190	aspartic proteinase nepenthesin precursor, putative, expressed
Pavir.9KG422518.1.v5.1	1.0116	0.00017571	0.012127	1.0116	(1 of 158) PF14368 - Probable lipid transfer (LTP_2)	PF14368	PTHR33044,PTHR33044:SF3	0	0	LTPL74 - Protease inhibitor/seed storage/LTP family protein precursor, expressed
Pavir.9KG422600.1.v5.1	0.26898	0.2379	NA	0.26898	(1 of 2) PTHR23429//PTHR23429:SF4 - GLUCOSE-6-PHOSPHATE 1-DEHYDROGENASE G6PD // GLUCOSE-6-PHOSPHATE 1-DEHYDROGENASE 4, CHLOROPLASTIC	PF00479,PF02781	PTHR23429,PTHR23429:SF4	1.1.1.49	GO:0055114,GO:0050661,GO:0006006,GO:0004345	glucose-6-phosphate 1-dehydrogenase, chloroplast precursor, putative, expressed
Pavir.9KG422600.5.v5.1	-0.038859	0.83487	NA	0.038859	(1 of 2) PTHR23429//PTHR23429:SF4 - GLUCOSE-6-PHOSPHATE 1-DEHYDROGENASE G6PD // GLUCOSE-6-PHOSPHATE 1-DEHYDROGENASE 4, CHLOROPLASTIC	PF00479,PF02781	PTHR23429,PTHR23429:SF4	1.1.1.49	GO:0055114,GO:0050661,GO:0006006,GO:0004345	glucose-6-phosphate 1-dehydrogenase, chloroplast precursor, putative, expressed
Pavir.9KG422659.1.v5.1	0.88917	0.022638	0.23574	0.88917	-	0	0	0	0	expressed protein
Pavir.9KG422700.1.v5.1	-0.20515	0.33952	0.73375	0.20515	(1 of 2) PTHR22952//PTHR22952:SF220 - CAMP-RESPONSE ELEMENT BINDING PROTEIN-RELATED // SUBFAMILY NOT NAMED	PF00170,PF14144	PTHR22952,PTHR22952:SF220	0	GO:0043565,GO:0006355,GO:0003700,GO:0006351	transcription factor HBP-1b, putative, expressed
Pavir.9KG422733.10.v5.1	-0.18815	0.66186	NA	0.18815	(1 of 1) PTHR13833//PTHR13833:SF49 - FAMILY NOT NAMED // NHL REPEAT-CONTAINING PROTEIN 2	PF13905,PF13419,PF01436	PTHR13833,PTHR13833:SF49	0	GO:0005515	HAD-superfamily hydrolase, subfamily IA, variant 3 containing protein, expressed
Pavir.9KG422801.1.v5.1	-0.41759	0.25522	NA	0.41759	-	0	0	0	0	0
Pavir.9KG422900.1.v5.1	-0.40274	0.16744	0.57103	0.40274	(1 of 81) PF05678 - VQ motif (VQ)	PF05678	PTHR33624,PTHR33624:SF4	0	0	VQ domain containing protein, putative, expressed
Pavir.9KG422942.1.v5.1	1.1328	0.00036893	0.020332	1.1328	(1 of 158) PF14368 - Probable lipid transfer (LTP_2)	PF14368	PTHR33044,PTHR33044:SF9	0	0	LTPL99 - Protease inhibitor/seed storage/LTP family protein precursor, expressed
Pavir.9KG423000.2.v5.1	0.69712	0.094802	NA	0.69712	(1 of 2) PTHR10343//PTHR10343:SF55 - 5'-AMP-ACTIVATED PROTEIN KINASE , BETA SUBUNIT // SUBFAMILY NOT NAMED	PF04739,PF16561	PTHR10343,PTHR10343:SF55	0	GO:0005515	SNF1-related protein kinase regulatory subunit beta-1, putative, expressed
Pavir.9KG423083.1.v5.1	-0.12485	0.76778	NA	0.12485	-	0	0	0	0	0
Pavir.9KG423100.1.v5.1	0.45683	0.28877	NA	0.45683	-	0	PTHR37234	0	0	expressed protein
Pavir.9KG423200.2.v5.1	0.13062	0.72731	NA	0.13062	-	0	PTHR18868,PTHR18868:SF19	0	0	expressed protein
Pavir.9KG423224.1.v5.1	0.79793	0.0029825	0.076041	0.79793	(1 of 158) PF14368 - Probable lipid transfer (LTP_2)	PF14368	PTHR33044,PTHR33044:SF14	0	0	LTPL73 - Protease inhibitor/seed storage/LTP family protein precursor, expressed
Pavir.9KG423300.2.v5.1	1.0819	5.3014e-05	0.0051255	1.0819	(1 of 285) KOG0156 - Cytochrome P450 CYP2 subfamily	PF00067	PTHR24298,PTHR24298:SF89	0	GO:0055114,GO:0020037,GO:0016705,GO:0005506	cytochrome P450, putative, expressed
Pavir.9KG423333.1.v5.1	0.68174	0.04255	0.31533	0.68174	(1 of 4) PTHR33124//PTHR33124:SF3 - FAMILY NOT NAMED // EXPRESSED PROTEIN	0	PTHR33124,PTHR33124:SF3	0	0	expressed protein
Pavir.9KG423400.1.v5.1	0.13892	0.45549	0.80588	0.13892	(1 of 6) PTHR23050:SF166 - CALMODULIN-5	PF13499	PTHR23050,PTHR23050:SF166	0	0	OsCam1-1 - Calmodulin, expressed
Pavir.9KG423500.2.v5.1	0.0081128	0.96529	NA	0.0081128	(1 of 1) KOG0583//KOG0616 - Serine/threonine protein kinase // cAMP-dependent protein kinase catalytic subunit (PKA)	PF03822,PF00069	PTHR24343,PTHR24343:SF192	2.7.11.1	GO:0007165,GO:0006468,GO:0005524,GO:0004672	CAMK_KIN1/SNF1/Nim1_like.2 - CAMK includes calcium/calmodulin depedent protein kinases, expressed
Pavir.9KG423506.1.v5.1	-0.027116	0.88435	NA	0.027116	(1 of 8) PTHR11909//PTHR11909:SF131 - CASEIN KINASE-RELATED // CASEIN KINASE-LIKE PROTEIN-RELATED	PF00069	PTHR11909,PTHR11909:SF131	2.7.11.1	GO:0006468,GO:0005524,GO:0004672	CK1_CaseinKinase_1a.4 - CK1 includes the casein kinase 1 kinases, expressed
Pavir.9KG423506.2.v5.1	-0.10932	0.55759	NA	0.10932	(1 of 8) PTHR11909//PTHR11909:SF131 - CASEIN KINASE-RELATED // CASEIN KINASE-LIKE PROTEIN-RELATED	PF00069	PTHR11909,PTHR11909:SF131	2.7.11.1	GO:0006468,GO:0005524,GO:0004672	CK1_CaseinKinase_1a.4 - CK1 includes the casein kinase 1 kinases, expressed
Pavir.9KG423647.2.v5.1	0.17812	0.34869	NA	0.17812	(1 of 477) PF00646 - F-box domain (F-box)	PF00646	PTHR32212,PTHR32212:SF73	0	GO:0005515	OsFBX21 - F-box domain containing protein, expressed
Pavir.9KG423700.6.v5.1	-0.33477	0.15453	0.55376	0.33477	(1 of 2) PTHR19139:SF128 - AQUAPORIN SIP2-1-RELATED	PF00230	PTHR19139,PTHR19139:SF128	0	GO:0016020,GO:0006810,GO:0005215	aquaporin SIP2-1, putative, expressed
Pavir.9KG423800.11.v5.1	0.05137	0.87164	NA	0.05137	(1 of 9) K01209 - alpha-N-arabinofuranosidase (E3.2.1.55, abfA)	PF06964	PTHR31776,PTHR31776:SF3	3.2.1.55	GO:0046556,GO:0046373	alpha-N-arabinofuranosidase A, putative, expressed
Pavir.9KG423900.2.v5.1	-0.2334	0.58001	0.86737	0.2334	(1 of 2) PF11347 - Protein of unknown function (DUF3148) (DUF3148)	PF11347	PTHR36799,PTHR36799:SF2	0	0	expressed protein
Pavir.9KG423929.1.v5.1	0.13869	0.45733	NA	0.13869	(1 of 127) PF02298 - Plastocyanin-like domain (Cu_bind_like)	PF02298	PTHR33021,PTHR33021:SF53	0	GO:0009055	plastocyanin-like domain containing protein, putative, expressed
Pavir.9KG424000.1.v5.1	-0.016819	0.94737	0.98768	0.016819	(1 of 81) PF05678 - VQ motif (VQ)	PF05678	PTHR33179,PTHR33179:SF2	0	0	VQ domain containing protein, putative, expressed
Pavir.9KG424070.1.v5.1	0.44388	0.10763	0.48502	0.44388	-	0	0	0	0	0
Pavir.9KG424100.3.v5.1	-0.074088	0.69104	NA	0.074088	(1 of 3) PTHR27000//PTHR27000:SF197 - FAMILY NOT NAMED // INFLORESCENCE AND ROOT APICES RECEPTOR-LIKE KINASE	PF08263,PF00560,PF07714	PTHR27000,PTHR27000:SF197	2.7.11.1	GO:0005515,GO:0006468,GO:0004672	expressed protein
Pavir.9KG424200.2.v5.1	0.54436	0.03622	0.2961	0.54436	(1 of 2) PTHR23117//PTHR23117:SF12 - GUANYLATE KINASE-RELATED // SUBFAMILY NOT NAMED	PF00625	PTHR23117,PTHR23117:SF12	2.7.4.8	0	guanylate kinase, putative, expressed
Pavir.9KG424211.1.v5.1	0.096872	0.74922	NA	0.096872	-	0	0	0	0	0
Pavir.9KG424233.1.v5.1	0.04288	0.88422	0.97222	0.04288	(1 of 7) PF07779 - 10 TM Acyl Transferase domain found in Cas1p (Cas1_AcylT)	PF07779	PTHR13533,PTHR13533:SF10	0	0	CAS1 domain-containing protein 1 precursor, putative, expressed
Pavir.9KG424300.2.v5.1	0.38494	0.26539	0.67566	0.38494	(1 of 2) PTHR10281//PTHR10281:SF40 - MEMBRANE-ASSOCIATED PROGESTERONE RECEPTOR COMPONENT-RELATED // SUBFAMILY NOT NAMED	PF00173	PTHR10281,PTHR10281:SF40	0	0	cytochrome b5-like Heme/Steroid binding domain containing protein, expressed
Pavir.9KG424352.1.v5.1	0.11021	0.7904	0.9447	0.11021	-	0	0	0	0	0
Pavir.9KG424400.1.v5.1	0.35414	0.12822	0.51587	0.35414	-	0	PTHR31215,PTHR31215:SF5	0	0	OsFBX82 - F-box domain containing protein, expressed
Pavir.9KG424500.2.v5.1	0.313	0.46921	NA	0.313	(1 of 4) PTHR10984//PTHR10984:SF35 - ENDOPLASMIC RETICULUM-GOLGI INTERMEDIATE COMPARTMENT PROTEIN // SUBFAMILY NOT NAMED	PF13850,PF07970	PTHR10984,PTHR10984:SF35	0	0	endoplasmic reticulum-Golgi intermediate compartment protein 3, putative, expressed
Pavir.9KG424633.1.v5.1	0.1291	0.76297	NA	0.1291	-	0	0	0	0	0
Pavir.9KG424634.1.v5.1	0.068524	0.72338	0.92325	0.068524	(1 of 7) K10573 - ubiquitin-conjugating enzyme E2 A (UBE2A, UBC2, RAD6A)	PF00179	PTHR24067,PTHR24067:SF128	6.3.2.19	0	ubiquitin-conjugating enzyme, putative, expressed
Pavir.9KG424775.3.v5.1	0.4376	0.29728	NA	0.4376	(1 of 2) PTHR31412//PTHR31412:SF0 - FAMILY NOT NAMED // ZINC METALLOPROTEASE EGY1, CHLOROPLASTIC-RELATED	PF02163	PTHR31412,PTHR31412:SF0	0	GO:0006508,GO:0004222	peptidase M50, mammalian sterol-regulatory element binding protein, putative, expressed
Pavir.9KG424900.1.v5.1	0.41428	0.23386	0.64605	0.41428	-	0	PTHR33132,PTHR33132:SF1	0	0	expressed protein
Pavir.9KG424916.1.v5.1	0.082421	0.78115	0.94291	0.082421	(1 of 4) PTHR24411:SF35 - BTB/POZ AND MATH DOMAIN-CONTAINING PROTEIN 1-RELATED	PF00651	PTHR24411,PTHR24411:SF35	0	GO:0005515	MBTB3 - Bric-a-Brac, Tramtrack, Broad Complex BTB domain with Meprin and TRAF Homology MATH domain, expressed
Pavir.9KG424916.2.v5.1	-0.10932	0.55759	NA	0.10932	(1 of 4) PTHR24411:SF35 - BTB/POZ AND MATH DOMAIN-CONTAINING PROTEIN 1-RELATED	PF00651	PTHR24411,PTHR24411:SF35	0	GO:0005515	MBTB3 - Bric-a-Brac, Tramtrack, Broad Complex BTB domain with Meprin and TRAF Homology MATH domain, expressed
Pavir.9KG425198.1.v5.1	0.20825	0.39503	0.77212	0.20825	(1 of 127) 3.2.1.39 - Glucan endo-1,3-beta-D-glucosidase / Laminarinase	PF07983,PF00332	PTHR32227,PTHR32227:SF97	3.2.1.39	GO:0005975,GO:0004553	glucan endo-1,3-beta-glucosidase precursor, putative, expressed
Pavir.9KG425300.1.v5.1	0.9378	0.0069878	0.12499	0.9378	(1 of 3) PTHR33052:SF19 - AGAA.5	PF14009	PTHR33052,PTHR33052:SF19	0	0	expressed protein
Pavir.9KG425633.1.v5.1	-0.84007	0.022799	0.23653	0.84007	-	0	0	0	0	0
Pavir.9KG425903.1.v5.1	-0.18932	0.64298	NA	0.18932	(1 of 33) PTHR10634 - AN1-TYPE ZINC FINGER PROTEIN	PF01428	PTHR10634	0	GO:0008270	zinc finger A20 and AN1 domain-containing stress-associated protein, putative, expressed
Pavir.9KG426044.2.v5.1	0.17413	0.3567	NA	0.17413	-	0	0	0	0	0
Pavir.9KG426185.1.v5.1	0.13869	0.45733	NA	0.13869	(1 of 2) K11817 - indole-3-acetaldehyde oxidase (AAO1_2)	PF00111,PF03450,PF01799,PF01315,PF00941,PF02738	PTHR11908,PTHR11908:SF92	1.2.3.1,1.2.3.7	GO:0051536,GO:0009055,GO:0055114,GO:0046872,GO:0016491	aldehyde oxidase, putative, expressed
Pavir.9KG426300.1.v5.1	-0.35492	0.11685	0.50111	0.35492	(1 of 200) PTHR24078 - DNAJ HOMOLOG SUBFAMILY C MEMBER	PF00226	PTHR24078	0	0	chaperone protein dnaJ, putative, expressed
Pavir.9KG426326.1.v5.1	-0.25348	0.53472	0.84605	0.25348	(1 of 12) 1.2.3.1//1.2.3.7 - Aldehyde oxidase / Retinal oxidase // Indole-3-acetaldehyde oxidase / Indoleacetaldehyde oxidase	PF00111,PF03450,PF01799,PF01315,PF00941,PF02738	PTHR11908,PTHR11908:SF92	1.2.3.1,1.2.3.7	GO:0051536,GO:0009055,GO:0055114,GO:0046872,GO:0016491	aldehyde oxidase, putative, expressed
Pavir.9KG426467.1.v5.1	0.055755	0.76498	NA	0.055755	-	0	0	0	0	0
Pavir.9KG426608.1.v5.1	-0.21234	0.49145	NA	0.21234	(1 of 2) PTHR31301//PTHR31301:SF13 - FAMILY NOT NAMED // LOB DOMAIN-CONTAINING PROTEIN 23-RELATED	PF03195	PTHR31301,PTHR31301:SF13	0	0	DUF260 domain containing protein, putative, expressed
Pavir.9KG426833.1.v5.1	-0.29309	0.28834	0.69296	0.29309	-	0	0	0	0	0
Pavir.9KG426890.1.v5.1	0.45497	0.26173	0.67357	0.45497	(1 of 1) PTHR23024//PTHR23024:SF230 - MEMBER OF 'GDXG' FAMILY OF LIPOLYTIC ENZYMES // SUBFAMILY NOT NAMED	PF12695	PTHR23024,PTHR23024:SF230	3.1.1.1	0	gibberellin receptor GID1L2, putative, expressed
Pavir.9KG426933.1.v5.1	-0.22072	0.34884	NA	0.22072	-	0	0	0	0	0
Pavir.9KG427031.1.v5.1	-0.074074	0.7001	0.91589	0.074074	(1 of 33) PF04576 - Zein-binding (Zein-binding)	PF04576	PTHR31422,PTHR31422:SF5	0	0	DUF593 domain containing protein, expressed
Pavir.9KG427172.1.v5.1	-0.46944	0.27689	0.68424	0.46944	(1 of 81) PF05678 - VQ motif (VQ)	PF05678	PTHR33143,PTHR33143:SF13	0	0	VQ domain containing protein, putative, expressed
Pavir.9KG427313.1.v5.1	-0.20272	0.37238	NA	0.20272	(1 of 2) PTHR24349//PTHR24349:SF151 - SERINE/THREONINE-PROTEIN KINASE // SUBFAMILY NOT NAMED	PF07714,PF13499	PTHR24349,PTHR24349:SF151	2.7.11.1	GO:0006468,GO:0004672	CAMK_CAMK_like.23 - CAMK includes calcium/calmodulin depedent protein kinases, expressed
Pavir.9KG427454.2.v5.1	-0.18008	0.57139	NA	0.18008	(1 of 6) K19043 - E3 ubiquitin-protein ligase RHF [EC:6.3.2.19] (RHF)	PF13639	PTHR22763,PTHR22763:SF45	0	GO:0008270,GO:0005515	zinc finger, C3HC4 type domain containing protein, expressed
Pavir.9KG427595.1.v5.1	0.47267	0.021901	0.23161	0.47267	(1 of 51) PF02469 - Fasciclin domain (Fasciclin)	PF02469	PTHR32499,PTHR32499:SF4	0	0	fasciclin domain containing protein, expressed
Pavir.9KG427866.1.v5.1	0.89832	0.0029091	0.074956	0.89832	(1 of 7) PF07779 - 10 TM Acyl Transferase domain found in Cas1p (Cas1_AcylT)	PF07779	PTHR13533,PTHR13533:SF10	0	0	CAS1 domain-containing protein 1 precursor, putative, expressed
Pavir.9KG427877.1.v5.1	-0.56106	0.0067187	0.12235	0.56106	(1 of 2) PTHR24349//PTHR24349:SF161 - SERINE/THREONINE-PROTEIN KINASE // CALCIUM-DEPENDENT PROTEIN KINASE 1-RELATED	PF13499,PF07714	PTHR24349,PTHR24349:SF161	2.7.11.1	GO:0006468,GO:0004672	CAMK_CAMK_like.2 - CAMK includes calcium/calmodulin depedent protein kinases, expressed
Pavir.9KG428433.1.v5.1	-0.10404	0.64964	0.89489	0.10404	-	0	0	0	0	0
Pavir.9KG428533.1.v5.1	-0.50134	0.21676	NA	0.50134	-	0	0	0	0	0
Pavir.9KG429100.1.v5.1	0.25584	0.30799	NA	0.25584	(1 of 2) PTHR22298//PTHR22298:SF36 - ENDO-1,4-BETA-GLUCANASE // ENDOGLUCANASE 21-RELATED	PF00759	PTHR22298,PTHR22298:SF36	3.2.1.4	GO:0005975,GO:0004553	endoglucanase, putative, expressed
Pavir.9KG429299.1.v5.1	-0.10717	0.62547	0.88558	0.10717	(1 of 3) PTHR24423//PTHR24423:SF563 - TWO-COMPONENT SENSOR HISTIDINE KINASE // PHYTOCHROME E	PF02518	PTHR24423,PTHR24423:SF563	2.7.13.3	0	phytochrome B, putative, expressed
Pavir.9KG429400.1.v5.1	0.042783	0.87773	0.97018	0.042783	(1 of 2) 2.4.1.267 - Dolichyl-P-Glc:Man(9)GlcNAc(2)-PP-dolichol alpha-1,3-glucosyltransferase / Dol-P-Glc:Man(9)GlcNAc(2)-PP-Dol alpha-1->3-glucosyltransferase	PF03155	PTHR12413,PTHR12413:SF1	2.4.1.267	GO:0016758,GO:0005789	glucosyltransferase, putative, expressed
Pavir.9KG429500.1.v5.1	0.036495	0.85567	0.9635	0.036495	(1 of 33) PF00249//PF14379 - Myb-like DNA-binding domain (Myb_DNA-binding) // MYB-CC type transfactor, LHEQLE motif (Myb_CC_LHEQLE)	PF00249,PF14379	PTHR31314,PTHR31314:SF21	0	0	myb-like DNA-binding domain containing protein, expressed
Pavir.9KG429800.1.v5.1	0.61849	0.020807	0.22627	0.61849	(1 of 2) PTHR32116//PTHR32116:SF12 - FAMILY NOT NAMED // GALACTURONOSYLTRANSFERASE 7-RELATED	PF01501	PTHR32116,PTHR32116:SF12	2.4.1.43	GO:0016757,GO:0047262	glycosyl transferase, family 8, putative, expressed
Pavir.9KG429900.1.v5.1	0.20511	0.58522	NA	0.20511	(1 of 3) PTHR22952//PTHR22952:SF182 - CAMP-RESPONSE ELEMENT BINDING PROTEIN-RELATED // SUBFAMILY NOT NAMED	0	PTHR22952,PTHR22952:SF182	0	0	CPuORF1 - conserved peptide uORF-containing transcript, expressed
Pavir.9KG430000.1.v5.1	0.90669	0.027188	0.25893	0.90669	(1 of 4) 5.4.2.11//5.4.2.12 - Phosphoglycerate mutase (2,3-diphosphoglycerate-dependent) / Phosphoglyceromutase // Phosphoglycerate mutase (2,3-diphosphoglycerate-independent) / Phosphoglyceromutase	PF06415,PF01676	PTHR31637,PTHR31637:SF3	5.4.2.12,5.4.2.11	GO:0030145,GO:0006007,GO:0005737,GO:0004619,GO:0046872,GO:0003824	2,3-bisphosphoglycerate-independent phosphoglycerate mutase, putative, expressed
Pavir.9KG430100.1.v5.1	0.35506	0.13573	0.52628	0.35506	(1 of 2) PTHR31008//PTHR31008:SF5 - COP1-INTERACTING PROTEIN-RELATED // SUBFAMILY NOT NAMED	0	PTHR31008,PTHR31008:SF5	0	0	expressed protein
Pavir.9KG430400.1.v5.1	0.13623	0.72533	0.92408	0.13623	-	0	0	0	0	0
Pavir.9KG430500.2.v5.1	-0.26459	0.24524	0.65795	0.26459	(1 of 2) PTHR10891//PTHR10891:SF602 - EF-HAND CALCIUM-BINDING DOMAIN CONTAINING PROTEIN // SUBFAMILY NOT NAMED	PF13499,PF13405	PTHR10891,PTHR10891:SF602	0	GO:0005509	OsCML27 - Calmodulin-related calcium sensor protein, expressed
Pavir.9KG430900.1.v5.1	-0.43967	0.038906	0.30505	0.43967	(1 of 2) K05663 - mitochondrial ABC transporter ATM (ABC.ATM)	PF00664,PF00005	PTHR24221,PTHR24221:SF18	3.6.3.46	GO:0055085,GO:0042626,GO:0016021,GO:0006810,GO:0005524,GO:0016887	ABC transporter, ATP-binding protein, putative, expressed
Pavir.9KG431100.1.v5.1	0.32748	0.40293	NA	0.32748	(1 of 2) PTHR11935//PTHR11935:SF94 - BETA LACTAMASE DOMAIN // PROTEIN Y17G7B.3	PF00753,PF16123	PTHR11935,PTHR11935:SF94	3.1.2.6	0	metallo-beta-lactamase family protein, putative, expressed
Pavir.9KG431100.2.v5.1	-0.074088	0.69104	NA	0.074088	(1 of 2) PTHR11935//PTHR11935:SF94 - BETA LACTAMASE DOMAIN // PROTEIN Y17G7B.3	PF00753,PF16123	PTHR11935,PTHR11935:SF94	3.1.2.6	0	metallo-beta-lactamase family protein, putative, expressed
Pavir.9KG431400.1.v5.1	-0.038859	0.83487	NA	0.038859	(1 of 2) K09013 - Fe-S cluster assembly ATP-binding protein (sufC)	PF00005	PTHR24220,PTHR24220:SF85	0	GO:0016887,GO:0005524	ABC transporter, ATP-binding protein, putative, expressed
Pavir.9KG431400.2.v5.1	-0.053269	0.86636	NA	0.053269	(1 of 2) K09013 - Fe-S cluster assembly ATP-binding protein (sufC)	PF00005	PTHR24220,PTHR24220:SF85	0	GO:0016887,GO:0005524	ABC transporter, ATP-binding protein, putative, expressed
Pavir.9KG431500.1.v5.1	0.75319	0.0813	0.42896	0.75319	(1 of 4) PTHR11709//PTHR11709:SF64 - MULTI-COPPER OXIDASE // MULTI-COPPER OXIDASE TYPE I FAMILY PROTEIN-RELATED	PF07731,PF00394,PF07732	PTHR11709,PTHR11709:SF64	1.10.3.2	GO:0055114,GO:0016491,GO:0005507	monocopper oxidase, putative, expressed
Pavir.9KG431800.1.v5.1	0.17614	0.35205	NA	0.17614	(1 of 23) PF00069//PF00560//PF08263 - Protein kinase domain (Pkinase) // Leucine Rich Repeat (LRR_1) // Leucine rich repeat N-terminal domain (LRRNT_2)	PF00560,PF08263,PF00069	PTHR27008,PTHR27008:SF2	2.7.11.1	GO:0005515,GO:0006468,GO:0005524,GO:0004672	inactive receptor kinase At2g26730 precursor, putative, expressed
Pavir.9KG431800.2.v5.1	0.055755	0.76498	NA	0.055755	(1 of 23) PF00069//PF00560//PF08263 - Protein kinase domain (Pkinase) // Leucine Rich Repeat (LRR_1) // Leucine rich repeat N-terminal domain (LRRNT_2)	PF00560,PF08263,PF00069	PTHR27008,PTHR27008:SF2	2.7.11.1	GO:0005515,GO:0006468,GO:0005524,GO:0004672	inactive receptor kinase At2g26730 precursor, putative, expressed
Pavir.9KG431900.4.v5.1	-0.10932	0.55759	NA	0.10932	-	0	0	0	0	expressed protein
Pavir.9KG432166.1.v5.1	-0.21731	0.58728	0.86978	0.21731	(1 of 2) PTHR18937//PTHR18937:SF221 - STRUCTURAL MAINTENANCE OF CHROMOSOMES SMC FAMILY MEMBER // SUBFAMILY NOT NAMED	0	PTHR18937,PTHR18937:SF221	0	0	expressed protein
Pavir.9KG432300.1.v5.1	-0.25107	0.19845	0.60869	0.25107	(1 of 3) PTHR27003//PTHR27003:SF53 - FAMILY NOT NAMED // RECEPTOR-LIKE PROTEIN KINASE FERONIA	PF11721,PF07714	PTHR27003,PTHR27003:SF53	2.7.11.1	GO:0006468,GO:0004672	TKL_IRAK_CrRLK1L-1.5 - The CrRLK1L-1 subfamily has homology to the CrRLK1L homolog, expressed
Pavir.9KG432323.1.v5.1	-1.0228	0.0022266	0.063144	1.0228	-	0	0	0	0	0
Pavir.9KG432500.1.v5.1	-0.063878	0.88071	NA	0.063878	(1 of 2) K08902 - photosystem II Psb27 protein (psb27)	PF13326	PTHR34041,PTHR34041:SF1	0	GO:0010207	photosystem II 11 kD protein, putative, expressed
Pavir.9KG432600.1.v5.1	0.16459	0.35169	0.74241	0.16459	(1 of 4) K04688 - p70 ribosomal S6 kinase (RPS6KB)	PF00433,PF14531	PTHR24351,PTHR24351:SF80	2.7.11.1	GO:0006468,GO:0005524,GO:0004674	AGC_AGC_other_RS6K_like.1 - ACG kinases include homologs to PKA, PKG and PKC, expressed
Pavir.9KG432700.1.v5.1	-0.092551	0.75788	0.93584	0.092551	(1 of 4) PF05239 - PRC-barrel domain (PRC)	PF05239	PTHR36740,PTHR36740:SF1	0	0	PRC-barrel domain protein, putative, expressed
Pavir.9KG432723.1.v5.1	0.36384	0.38875	0.76873	0.36384	(1 of 4) PTHR15858:SF0 - IMMEDIATE EARLY RESPONSE 3-INTERACTING PROTEIN 1	PF08571	PTHR15858,PTHR15858:SF0	0	0	expressed protein
Pavir.9KG432800.1.v5.1	-0.508	0.0074086	0.12877	0.508	(1 of 19) PF11331 - Probable zinc-ribbon domain (zinc_ribbon_12)	PF11331	PTHR31105,PTHR31105:SF4	0	0	expressed protein
Pavir.9KG432900.2.v5.1	-0.55515	0.19419	0.60348	0.55515	(1 of 6) K14802 - phospholipid-transporting ATPase [EC:3.6.3.1] (DRS2, ATP8A)	PF00122,PF12710,PF16209,PF16212	PTHR24092,PTHR24092:SF74	3.6.3.1	GO:0046872,GO:0000166,GO:0016021,GO:0015914,GO:0005524,GO:0004012,GO:0000287	phospholipid-transporting ATPase, putative, expressed
Pavir.9KG432900.6.v5.1	0.014418	0.96868	NA	0.014418	(1 of 6) K14802 - phospholipid-transporting ATPase [EC:3.6.3.1] (DRS2, ATP8A)	PF12710,PF16212	PTHR24092,PTHR24092:SF74	3.6.3.1	GO:0016021,GO:0015914,GO:0005524,GO:0004012,GO:0000287	phospholipid-transporting ATPase, putative, expressed
Pavir.9KG432932.1.v5.1	-0.75946	0.02927	0.26734	0.75946	(1 of 3) PTHR24423//PTHR24423:SF563 - TWO-COMPONENT SENSOR HISTIDINE KINASE // PHYTOCHROME E	PF00989	PTHR24423,PTHR24423:SF563	0	GO:0006355	phytochrome B, putative, expressed
Pavir.9KG433000.1.v5.1	-0.038859	0.83487	NA	0.038859	(1 of 2) PTHR21229:SF1 - PROTEIN C52B9.4	PF06814	PTHR21229,PTHR21229:SF1	0	GO:0016021	lung seven transmembrane domain containing protein, putative, expressed
Pavir.9KG433000.4.v5.1	-0.024994	0.95113	NA	0.024994	(1 of 2) PTHR21229:SF1 - PROTEIN C52B9.4	PF06814	PTHR21229,PTHR21229:SF1	0	GO:0016021	lung seven transmembrane domain containing protein, putative, expressed
Pavir.9KG433100.1.v5.1	0.3358	0.17962	NA	0.3358	(1 of 8) PTHR15439//PTHR15439:SF6 - RETINOBLASTOMA-BINDING PROTEIN 6 // SUBFAMILY NOT NAMED	PF13696,PF08783	PTHR15439,PTHR15439:SF6	0	GO:0008270,GO:0005634	DNA-binding protein-like, putative, expressed
Pavir.9KG433300.2.v5.1	0.32246	0.43703	0.79684	0.32246	(1 of 210) PF03106 - WRKY DNA -binding domain (WRKY)	PF03106	PTHR31282,PTHR31282:SF5	0	GO:0043565,GO:0006355,GO:0003700	WRKY79, expressed
Pavir.9KG433423.1.v5.1	0.37152	0.31895	0.71714	0.37152	(1 of 58) 3.1.3.2 - Acid phosphatase / Phosphomonoesterase	PF03767	PTHR31284,PTHR31284:SF17	3.1.3.2	GO:0003993	HAD superfamily phosphatase, putative, expressed
Pavir.9KG433600.1.v5.1	0.79998	0.007662	0.13088	0.79998	(1 of 226) K00430 - peroxidase (E1.11.1.7)	PF00141	PTHR31388,PTHR31388:SF26	1.11.1.7	GO:0055114,GO:0020037,GO:0006979,GO:0004601	peroxidase precursor, putative, expressed
Pavir.9KG433885.1.v5.1	-0.10414	0.7277	0.92531	0.10414	(1 of 2) PTHR11142:SF9 - TRNA PSEUDOURIDINE SYNTHASE	PF01416	PTHR11142,PTHR11142:SF9	5.4.99.12	GO:0009982,GO:0009451,GO:0003723,GO:0001522	tRNA pseudouridine synthase family protein, putative, expressed
Pavir.9KG434000.1.v5.1	0.043342	0.81615	NA	0.043342	(1 of 2) PTHR11986//PTHR11986:SF77 - AMINOTRANSFERASE CLASS III // SUBFAMILY NOT NAMED	PF00202	PTHR11986,PTHR11986:SF77	2.6.1.44	GO:0030170,GO:0008483	aminotransferase, putative, expressed
Pavir.9KG434023.1.v5.1	-0.027116	0.88435	NA	0.027116	-	0	0	0	0	0
Pavir.9KG434085.1.v5.1	-0.12729	0.71041	0.91985	0.12729	-	0	0	0	0	0
Pavir.9KG434100.1.v5.1	0.10508	0.59355	0.87117	0.10508	(1 of 2) 4.2.1.2 - Fumarate hydratase / Fumarase	PF10415,PF00206	PTHR11444,PTHR11444:SF1	4.2.1.2	GO:0016829,GO:0006099	fumarate hydratase, mitochondrial precursor, putative, expressed
Pavir.9KG434200.2.v5.1	-0.1366	0.4746	NA	0.1366	(1 of 10) 1.11.1.9 - Glutathione peroxidase	PF00578	PTHR11592,PTHR11592:SF42	1.11.1.9	GO:0055114,GO:0016491,GO:0016209,GO:0006979,GO:0004602	glutathione peroxidase, putative, expressed
Pavir.9KG434300.2.v5.1	0.12958	0.70489	NA	0.12958	(1 of 2) K14026 - SEL1 protein (SEL1, SEL1L)	PF08238	PTHR11102,PTHR11102:SF84	0	0	Sel1 repeat domain containing protein, putative, expressed
Pavir.9KG434300.4.v5.1	-0.038859	0.83487	NA	0.038859	(1 of 2) K14026 - SEL1 protein (SEL1, SEL1L)	PF08238	PTHR11102,PTHR11102:SF84	0	0	Sel1 repeat domain containing protein, putative, expressed
Pavir.9KG434300.5.v5.1	-0.14298	0.53818	NA	0.14298	(1 of 2) K14026 - SEL1 protein (SEL1, SEL1L)	PF08238	PTHR11102,PTHR11102:SF84	0	0	Sel1 repeat domain containing protein, putative, expressed
Pavir.9KG434400.2.v5.1	-0.21121	0.56397	NA	0.21121	(1 of 6) PF00240//PF01020 - Ubiquitin family (ubiquitin) // Ribosomal L40e family (Ribosomal_L40e)	PF00240,PF01020	PTHR10666	0	GO:0005515,GO:0006412,GO:0005840,GO:0003735	ubiquitin fusion protein, putative, expressed
Pavir.9KG434523.1.v5.1	-0.0086016	0.96079	0.99098	0.0086016	(1 of 4) K03238 - translation initiation factor 2 subunit 2 (EIF2S2)	PF01873	PTHR23001	0	GO:0006413,GO:0003743	eukaryotic translation initiation factor 2 subunit beta, putative, expressed
Pavir.9KG434623.1.v5.1	0.063475	0.82016	NA	0.063475	-	0	0	0	0	expressed protein
Pavir.9KG434746.1.v5.1	-0.29493	0.41422	NA	0.29493	-	0	0	0	0	0
Pavir.9KG434800.1.v5.1	0.077086	0.85851	NA	0.077086	(1 of 73) PF01535//PF12854//PF13041 - PPR repeat (PPR) // PPR repeat (PPR_1) // PPR repeat family (PPR_2)	PF01535,PF12854,PF13041	PTHR24015	0	0	pentatricopeptide repeat domain containing protein, putative, expressed
Pavir.9KG434823.1.v5.1	0.41177	0.33486	0.73118	0.41177	-	0	0	0	0	0
Pavir.9KG435000.1.v5.1	0.12551	0.65494	0.89678	0.12551	(1 of 161) PF00170 - bZIP transcription factor (bZIP_1)	PF00170	PTHR13690,PTHR13690:SF84	0	GO:0043565,GO:0006355,GO:0003700	bZIP transcription factor family protein, putative, expressed
Pavir.9KG435085.1.v5.1	0.1789	0.34746	NA	0.1789	(1 of 2) PTHR31189//PTHR31189:SF2 - FAMILY NOT NAMED // CUPIN DOMAIN-CONTAINING PROTEIN	PF00190	PTHR31189,PTHR31189:SF2	0	GO:0045735	cupin domain containing protein, expressed
Pavir.9KG435100.1.v5.1	0.087423	0.67005	0.90337	0.087423	(1 of 6) PTHR23249 - SYNBINDIN	PF04628	PTHR23249	0	GO:0006888,GO:0005622,GO:0005801	trafficking protein particle complex subunit 4, putative, expressed
Pavir.9KG435200.1.v5.1	-0.0039059	0.98536	NA	0.0039059	(1 of 2) K01411 - nardilysin [EC:3.4.24.61] (NRD1)	PF05193,PF00675,PF16187	PTHR11851,PTHR11851:SF123	3.4.24.56	0	insulin-degrading enzyme, putative, expressed
Pavir.9KG435300.1.v5.1	-0.12372	0.76249	NA	0.12372	-	0	0	0	0	0
Pavir.9KG435500.1.v5.1	-0.073651	0.7279	0.92531	0.073651	(1 of 2) PTHR10994//PTHR10994:SF67 - RETICULON // RETICULON-LIKE PROTEIN B16	PF02453	PTHR10994,PTHR10994:SF67	0	0	reticulon domain containing protein, putative, expressed
Pavir.9KG435799.1.v5.1	-0.1131	0.62875	0.88703	0.1131	(1 of 2) K15441 - tRNA-specific adenosine deaminase 2 [EC:3.5.4.-] (TAD2, ADAT2)	PF00383	PTHR11079,PTHR11079:SF92	3.5.4.33	GO:0008270	tRNA-specific adenosine deaminase 2, putative, expressed
Pavir.9KG435850.1.v5.1	-0.12847	0.49279	NA	0.12847	-	0	0	0	0	0
Pavir.9KG435885.1.v5.1	0.51022	0.20225	0.61239	0.51022	-	0	0	0	0	0
Pavir.9KG436000.4.v5.1	-0.074088	0.69104	NA	0.074088	(1 of 2) PTHR30540//PTHR30540:SF6 - OSMOTIC STRESS POTASSIUM TRANSPORTER // POTASSIUM TRANSPORTER 2	PF02705	PTHR30540,PTHR30540:SF6	0	GO:0071805,GO:0016020,GO:0015079	potassium transporter, putative, expressed
Pavir.9KG436100.2.v5.1	-0.10932	0.55759	NA	0.10932	(1 of 2) PTHR21091//PTHR21091:SF91 - METHYLTETRAHYDROFOLATE:HOMOCYSTEINE METHYLTRANSFERASE RELATED // SUBFAMILY NOT NAMED	PF01208	PTHR21091,PTHR21091:SF91	4.1.1.37	GO:0006779,GO:0004853	uroporphyrinogen decarboxylase, putative, expressed
Pavir.9KG436400.3.v5.1	-0.038859	0.83487	NA	0.038859	(1 of 1) PTHR24347//PTHR24347:SF167 - SERINE/THREONINE-PROTEIN KINASE // CBL-INTERACTING SERINE/THREONINE-PROTEIN KINASE 2	PF14531,PF03822	PTHR24347,PTHR24347:SF167	2.7.11.1	GO:0007165	CAMK_KIN1/SNF1/Nim1_like.16 - CAMK includes calcium/calmodulin depedent protein kinases, expressed
Pavir.9KG436500.1.v5.1	0.27127	0.50761	0.8336	0.27127	(1 of 27) PF05701 - Weak chloroplast movement under blue light (WEMBL)	PF05701	PTHR32054,PTHR32054:SF10	0	0	expressed protein
Pavir.9KG436600.1.v5.1	0.17967	0.67195	0.90443	0.17967	(1 of 20) PTHR14155//PTHR14155:SF147 - RING FINGER DOMAIN-CONTAINING // SUBFAMILY NOT NAMED	PF13639	PTHR14155,PTHR14155:SF147	0	GO:0008270,GO:0005515	RING-H2 finger protein, putative, expressed
Pavir.9KG436700.2.v5.1	-0.18002	0.34638	0.73921	0.18002	(1 of 2) PTHR12526:SF348 - SUCROSE SYNTHASE 2	PF00534,PF00862	PTHR12526,PTHR12526:SF348	2.4.1.13	GO:0016157,GO:0005985	sucrose synthase, putative, expressed
Pavir.9KG436785.1.v5.1	-0.58112	0.10514	NA	0.58112	(1 of 598) PTHR19446//PTHR19446:SF355 - REVERSE TRANSCRIPTASES // SUBFAMILY NOT NAMED	0	PTHR19446,PTHR19446:SF355	0	0	0
Pavir.9KG436870.1.v5.1	-0.074088	0.69104	NA	0.074088	-	0	0	0	0	0
Pavir.9KG436985.1.v5.1	0.6365	0.07812	0.42014	0.6365	(1 of 2) PTHR10791//PTHR10791:SF35 - RAG1-ACTIVATING PROTEIN 1 // SUBFAMILY NOT NAMED	PF03083	PTHR10791,PTHR10791:SF35	0	0	nodulin MtN3 family protein, putative, expressed
Pavir.9KG437000.2.v5.1	0.6206	0.088655	0.44673	0.6206	-	0	PTHR34458,PTHR34458:SF4	0	0	POEI49 - Pollen Ole e I allergen and extensin family protein precursor, expressed
Pavir.9KG437400.2.v5.1	0.17975	0.34613	NA	0.17975	(1 of 4) PTHR34458:SF5 - POLLEN OLE E 1 ALLERGEN AND EXTENSIN FAMILY PROTEIN	0	PTHR34458,PTHR34458:SF5	0	0	POEI47 - Pollen Ole e I allergen and extensin family protein precursor, expressed
Pavir.9KG437500.2.v5.1	-0.42226	0.28014	0.6862	0.42226	(1 of 4) PTHR11926//PTHR11926:SF118 - GLUCOSYL/GLUCURONOSYL TRANSFERASES // SUBFAMILY NOT NAMED	PF00201	PTHR11926,PTHR11926:SF118	0	GO:0016758,GO:0008152	anthocyanidin 5,3-O-glucosyltransferase, putative, expressed
Pavir.9KG437800.2.v5.1	-0.42474	0.012683	0.17295	0.42474	(1 of 2) PTHR33565//PTHR33565:SF1 - FAMILY NOT NAMED // DORMANCY/AUXIN ASSOCIATED PROTEIN	PF05564	PTHR33565,PTHR33565:SF1	0	0	auxin-repressed protein, putative, expressed
Pavir.9KG437885.1.v5.1	-0.090363	0.80667	0.94956	0.090363	-	0	0	0	0	0
Pavir.9KG438000.1.v5.1	-0.2801	0.22324	0.63573	0.2801	(1 of 13) PTHR11413//PTHR11413:SF59 - CYSTATIN FAMILY MEMBER // SUBFAMILY NOT NAMED	PF16845	PTHR11413,PTHR11413:SF59	0	GO:0004869	cysteine proteinase inhibitor 8 precursor, putative, expressed
Pavir.9KG438400.1.v5.1	0.22466	0.47941	NA	0.22466	(1 of 13) PTHR11413//PTHR11413:SF59 - CYSTATIN FAMILY MEMBER // SUBFAMILY NOT NAMED	PF16845	PTHR11413,PTHR11413:SF59	0	GO:0004869	cysteine proteinase inhibitor 8 precursor, putative, expressed
Pavir.9KG438700.1.v5.1	0.251	0.13246	0.52257	0.251	(1 of 4) K02891 - large subunit ribosomal protein L22e (RP-L22e, RPL22)	PF01776	PTHR10064,PTHR10064:SF5	0	GO:0006412,GO:0005840,GO:0005622,GO:0003735	60S ribosomal protein L22-2, putative, expressed
Pavir.9KG438800.1.v5.1	-0.09723	0.72804	0.92531	0.09723	-	0	PTHR36756	0	0	expressed protein
Pavir.9KG438900.1.v5.1	0.0081128	0.96529	NA	0.0081128	(1 of 3) K14859 - ribosome biogenesis protein SSF1/2 (SSF1_2)	PF04427	PTHR12661	0	0	Brix domain containing protein, putative, expressed
Pavir.9KG439000.1.v5.1	-0.11825	0.77323	0.94019	0.11825	(1 of 3) PF06596 - Photosystem II reaction centre X protein (PsbX) (PsbX)	PF06596	PTHR34455,PTHR34455:SF2	0	GO:0016020,GO:0015979,GO:0009523	ultraviolet-B-repressible protein, putative, expressed
Pavir.9KG439085.1.v5.1	0.16083	0.54659	NA	0.16083	(1 of 477) PF00646 - F-box domain (F-box)	PF00646	PTHR31790,PTHR31790:SF6	0	GO:0005515	OsFBX387 - F-box domain containing protein, expressed
Pavir.9KG439086.1.v5.1	-0.17218	0.61568	0.88185	0.17218	-	0	PTHR33306,PTHR33306:SF1	0	0	expressed protein
Pavir.9KG439200.1.v5.1	-0.20062	0.4198	0.78668	0.20062	(1 of 2) PTHR23423//PTHR23423:SF27 - ORGANIC SOLUTE TRANSPORTER-RELATED // SUBFAMILY NOT NAMED	PF03619	PTHR23423,PTHR23423:SF27	0	0	transmembrane protein, putative, expressed
Pavir.9KG439400.1.v5.1	0.39144	0.13499	0.52575	0.39144	(1 of 4) PF00646//PF14299 - F-box domain (F-box) // Phloem protein 2 (PP2)	PF00646,PF14299	PTHR32278,PTHR32278:SF12	0	GO:0005515	OsFBX261 - F-box domain containing protein, expressed
Pavir.9KG439432.1.v5.1	0.14644	0.70524	0.91843	0.14644	(1 of 2) PTHR10993:SF7 - LIPOYLTRANSFERASE 2, MITOCHONDRIAL-RELATED	PF03099	PTHR10993,PTHR10993:SF7	2.3.1.181	GO:0006464	biotin--protein ligase, putative, expressed
Pavir.9KG439655.1.v5.1	0.10516	0.77805	0.94185	0.10516	-	0	PTHR33985,PTHR33985:SF2	0	0	expressed protein
Pavir.9KG439940.1.v5.1	-0.042282	0.85956	NA	0.042282	-	0	0	0	0	0
Pavir.9KG440000.1.v5.1	-0.015949	0.95906	0.99091	0.015949	(1 of 2) PTHR31087:SF25 - PROTEIN LURP-ONE-RELATED 4	PF04525	PTHR31087,PTHR31087:SF25	0	0	DUF567 domain containing protein, putative, expressed
Pavir.9KG440100.12.v5.1	0.19033	0.63738	NA	0.19033	(1 of 2) PTHR23074//PTHR23074:SF85 - AAA ATPASE // SUBFAMILY NOT NAMED	PF05496	PTHR23074,PTHR23074:SF85	3.6.1.3	GO:0009378,GO:0006310,GO:0006281	AAA-type ATPase family protein, putative, expressed
Pavir.9KG440100.2.v5.1	-0.10932	0.55759	NA	0.10932	(1 of 2) PTHR23074//PTHR23074:SF85 - AAA ATPASE // SUBFAMILY NOT NAMED	PF05496	PTHR23074,PTHR23074:SF85	3.6.1.3	GO:0009378,GO:0006310,GO:0006281	AAA-type ATPase family protein, putative, expressed
Pavir.9KG440285.1.v5.1	-0.075456	0.85628	0.96382	0.075456	(1 of 24) PF04937//PF05699 - Protein of unknown function (DUF 659) (DUF659) // hAT family C-terminal dimerisation region (Dimer_Tnp_hAT)	PF05699,PF04937	PTHR32166	0	GO:0046983	hAT dimerisation domain-containing protein, putative, expressed
Pavir.9KG440300.1.v5.1	-0.34972	0.38135	NA	0.34972	(1 of 31) PF05498 - Rapid ALkalinization Factor (RALF) (RALF)	PF05498	PTHR33136,PTHR33136:SF8	0	0	RALFL15 - Rapid ALkalinization Factor RALF family protein precursor, putative, expressed
Pavir.9KG440370.1.v5.1	-0.099802	0.69717	NA	0.099802	-	0	0	0	0	0
Pavir.9KG440685.1.v5.1	0.39554	0.030194	0.27095	0.39554	(1 of 4) K02971 - small subunit ribosomal protein S21e (RP-S21e, RPS21)	PF01249	PTHR10442	0	GO:0006412,GO:0005840,GO:0005622,GO:0003735	expressed protein
Pavir.9KG440700.2.v5.1	0.35196	0.22845	0.64118	0.35196	(1 of 6) PF13668 - Ferritin-like domain (Ferritin_2)	PF13668	PTHR31694,PTHR31694:SF4	0	0	desiccation-related protein PCC13-62 precursor, putative, expressed
Pavir.9KG441000.1.v5.1	-0.12974	0.4889	NA	0.12974	(1 of 7) PTHR22814//PTHR22814:SF146 - COPPER TRANSPORT PROTEIN ATOX1-RELATED // SUBFAMILY NOT NAMED	PF00403	PTHR22814,PTHR22814:SF146	0	GO:0046872,GO:0030001	heavy metal-associated domain containing protein, expressed
Pavir.9KG441400.1.v5.1	-0.16188	0.67021	0.90338	0.16188	(1 of 2) PTHR11562:SF18 - MITOCHONDRIAL METAL TRANSPORTER 1-RELATED	PF16916,PF01545	PTHR11562,PTHR11562:SF18	0	GO:0055085,GO:0016021,GO:0008324,GO:0006812	cation efflux family protein, putative, expressed
Pavir.9KG441600.1.v5.1	0.41164	0.27699	0.68424	0.41164	(1 of 2) K12882 - nuclear cap-binding protein subunit 1 (NCBP1, CBP80)	PF02854,PF09090,PF09088	PTHR12412,PTHR12412:SF2	0	GO:0005515,GO:0003723,GO:0016070,GO:0051028,GO:0045292,GO:0005846,GO:0000339	MIF4G domain containing protein, putative, expressed
Pavir.9KG442000.1.v5.1	0.20489	0.30863	NA	0.20489	(1 of 2) PTHR10791//PTHR10791:SF39 - RAG1-ACTIVATING PROTEIN 1 // SUBFAMILY NOT NAMED	PF03083	PTHR10791,PTHR10791:SF39	0	0	nodulin MtN3 family protein, putative, expressed
Pavir.9KG442500.6.v5.1	0.12921	0.59982	NA	0.12921	(1 of 2) PTHR17224:SF4 - PEPTIDYL-TRNA HYDROLASE, MITOCHONDRIAL	PF01195	PTHR17224,PTHR17224:SF4	3.1.1.29	GO:0004045	peptidyl-tRNA hydrolase, mitochondrial precursor protein, putative, expressed
Pavir.9KG442500.7.v5.1	-0.13739	0.47319	NA	0.13739	(1 of 2) PTHR17224:SF4 - PEPTIDYL-TRNA HYDROLASE, MITOCHONDRIAL	PF01195	PTHR17224,PTHR17224:SF4	3.1.1.29	GO:0004045	peptidyl-tRNA hydrolase, mitochondrial precursor protein, putative, expressed
Pavir.9KG442600.2.v5.1	-0.48768	0.25431	NA	0.48768	(1 of 13) 4.2.3.104 - Alpha-humulene synthase / ZSS1	PF01397,PF03936	PTHR31225,PTHR31225:SF19	4.2.3.104	GO:0016829,GO:0010333,GO:0008152,GO:0000287	terpene synthase, putative, expressed
Pavir.9KG442600.5.v5.1	-0.028286	0.88236	NA	0.028286	(1 of 13) 4.2.3.104 - Alpha-humulene synthase / ZSS1	PF01397,PF03936	PTHR31225,PTHR31225:SF19	4.2.3.104	GO:0016829,GO:0010333,GO:0008152,GO:0000287	terpene synthase, putative, expressed
Pavir.9KG442700.2.v5.1	-0.074088	0.69104	NA	0.074088	(1 of 2) PTHR22904//PTHR22904:SF169 - TPR REPEAT CONTAINING PROTEIN // RNA POLYMERASE II-ASSOCIATED PROTEIN 3	PF13414	PTHR22904,PTHR22904:SF169	0	0	tetratricopeptide repeat domain containing protein, expressed
Pavir.9KG442800.1.v5.1	-0.28549	0.13774	0.52842	0.28549	(1 of 2) PTHR21262:SF13 - RELA-SPOT LIKE PROTEIN RSH1	PF01966,PF02824,PF04607	PTHR21262,PTHR21262:SF13	2.7.6.5	GO:0015969	relA-SpoT like protein RSH1, putative, expressed
Pavir.9KG443065.1.v5.1	0.13414	0.52514	0.84181	0.13414	(1 of 210) PF03106 - WRKY DNA -binding domain (WRKY)	PF03106	PTHR31282,PTHR31282:SF13	0	GO:0043565,GO:0006355,GO:0003700	WRKY55, expressed
Pavir.9KG443500.1.v5.1	-0.074088	0.69104	NA	0.074088	(1 of 7) 4.2.3.55 - (S)-beta-bisabolene synthase	PF01397,PF03936	PTHR31225,PTHR31225:SF2	4.2.3.55	GO:0016829,GO:0010333,GO:0008152,GO:0000287	terpene synthase, putative, expressed
Pavir.9KG443600.1.v5.1	-0.25511	0.53244	NA	0.25511	(1 of 6) PTHR10168:SF62 - GLUTAREDOXIN-C7-RELATED	PF00462	PTHR10168,PTHR10168:SF62	1.8.1.9	GO:0045454,GO:0015035,GO:0009055	OsGrx_C6 - glutaredoxin subgroup III, expressed
Pavir.9KG443700.2.v5.1	0.50947	0.13416	NA	0.50947	(1 of 88) PF01397//PF03936 - Terpene synthase, N-terminal domain (Terpene_synth) // Terpene synthase family, metal binding domain (Terpene_synth_C)	PF01397,PF03936	PTHR31225,PTHR31225:SF4	0	GO:0016829,GO:0010333,GO:0008152,GO:0000287	terpene synthase, putative, expressed
Pavir.9KG443800.4.v5.1	0.043342	0.81615	NA	0.043342	(1 of 4) PTHR21493//PTHR21493:SF99 - CGI-141-RELATED/LIPASE CONTAINING PROTEIN // SUBFAMILY NOT NAMED	PF01764	PTHR21493,PTHR21493:SF99	3.1.1.3	GO:0006629	lipase precursor, putative, expressed
Pavir.9KG443900.2.v5.1	-0.074088	0.69104	NA	0.074088	(1 of 2) PTHR21319//PTHR21319:SF13 - RING FINGER AND CHY ZINC FINGER DOMAIN-CONTAINING PROTEIN 1 // SUBFAMILY NOT NAMED	PF13639,PF14599,PF05495	PTHR21319,PTHR21319:SF13	6.3.2.19	GO:0008270,GO:0005515	RING finger and CHY zinc finger domain-containing protein 1, putative, expressed
Pavir.9KG443900.3.v5.1	0.22417	0.53899	NA	0.22417	(1 of 2) PTHR21319//PTHR21319:SF13 - RING FINGER AND CHY ZINC FINGER DOMAIN-CONTAINING PROTEIN 1 // SUBFAMILY NOT NAMED	PF13639,PF05495	PTHR21319,PTHR21319:SF13	6.3.2.19	GO:0008270,GO:0005515	RING finger and CHY zinc finger domain-containing protein 1, putative, expressed
Pavir.9KG443985.1.v5.1	0.058151	0.77504	NA	0.058151	(1 of 29) PF10536 - Plant mobile domain (PMD)	PF10536	0	3.1.3.16	0	expressed protein
Pavir.9KG444100.3.v5.1	-0.038859	0.83487	NA	0.038859	(1 of 2) K14309 - nuclear pore complex protein Nup93 (NUP93, NIC96)	PF04097	PTHR11225,PTHR11225:SF4	0	GO:0006810,GO:0005643	nucleoporin interacting component, putative, expressed
Pavir.9KG444100.4.v5.1	-0.15588	0.44179	NA	0.15588	(1 of 2) K14309 - nuclear pore complex protein Nup93 (NUP93, NIC96)	PF04097	PTHR11225,PTHR11225:SF4	0	GO:0006810,GO:0005643	nucleoporin interacting component, putative, expressed
Pavir.9KG444100.8.v5.1	-0.1347	0.47804	NA	0.1347	(1 of 2) K14309 - nuclear pore complex protein Nup93 (NUP93, NIC96)	PF04097	PTHR11225	0	GO:0006810,GO:0005643	nucleoporin interacting component, putative, expressed
Pavir.9KG444200.3.v5.1	-0.66201	0.098197	NA	0.66201	(1 of 2) PTHR24056//PTHR24056:SF207 - CELL DIVISION PROTEIN KINASE // SUBFAMILY NOT NAMED	PF00069	PTHR24056,PTHR24056:SF207	2.7.11.22,2.7.11.23	GO:0006468,GO:0005524,GO:0004672	transposon protein, putative, unclassified, expressed
Pavir.9KG444300.1.v5.1	-0.1948	0.4031	0.7765	0.1948	(1 of 4) PTHR10894:SF1 - PROTEIN NOL-5	PF08156,PF01798	PTHR10894,PTHR10894:SF1	0	0	nucleolar protein NOP5-1, putative, expressed
Pavir.9KG444385.2.v5.1	-0.049738	0.79107	NA	0.049738	(1 of 4) PTHR10894:SF1 - PROTEIN NOL-5	PF08156,PF01798	PTHR10894,PTHR10894:SF1	0	0	nucleolar protein NOP5-1, putative, expressed
Pavir.9KG444400.1.v5.1	-0.27633	0.18048	0.58744	0.27633	(1 of 70) PF06203 - CCT motif (CCT)	PF06203	PTHR31717,PTHR31717:SF10	0	GO:0005515	CCT/B-box zinc finger protein, putative, expressed
Pavir.9KG444500.1.v5.1	-0.040553	0.92505	0.98262	0.040553	(1 of 2) K19073 - divinyl chlorophyllide a 8-vinyl-reductase (DVR)	PF05368	PTHR14194,PTHR14194:SF36	1.3.1.75	0	DVR, putative, expressed
Pavir.9KG444600.1.v5.1	-0.44763	0.01098	0.16019	0.44763	(1 of 20) 3.2.1.2 - Beta-amylase / Saccharogen amylase	PF01373	PTHR31352,PTHR31352:SF12	3.2.1.2	GO:0016161,GO:0000272	beta-amylase, putative, expressed
Pavir.9KG444700.4.v5.1	-0.10932	0.55759	NA	0.10932	(1 of 2) PTHR16517//PTHR16517:SF37 - TUBBY-RELATED // SUBFAMILY NOT NAMED	PF00646,PF01167	PTHR16517,PTHR16517:SF37	0	GO:0005515	OsFBT5 - F-box and tubby domain containing protein, expressed
Pavir.9KG444800.2.v5.1	0.22535	0.44825	NA	0.22535	(1 of 140) PTHR23227//PTHR23227:SF41 - BUCENTAUR RELATED // SUBFAMILY NOT NAMED	PF03372	PTHR23227,PTHR23227:SF41	0	0	0
Pavir.9KG445000.3.v5.1	0.17557	0.68456	NA	0.17557	(1 of 7) K04565 - superoxide dismutase, Cu-Zn family (SOD1)	PF00080	PTHR10003	1.15.1.1	GO:0055114,GO:0046872,GO:0006801	copper/zinc superoxide dismutase, putative, expressed
Pavir.9KG445000.6.v5.1	-0.11003	0.77664	NA	0.11003	(1 of 7) K04565 - superoxide dismutase, Cu-Zn family (SOD1)	PF00080	PTHR10003	1.15.1.1	GO:0055114,GO:0046872,GO:0006801	copper/zinc superoxide dismutase, putative, expressed
Pavir.9KG445100.1.v5.1	0.27488	0.50635	0.83339	0.27488	-	0	0	0	0	expressed protein
Pavir.9KG445200.1.v5.1	0.043342	0.81615	NA	0.043342	-	0	PTHR33826,PTHR33826:SF3	0	0	zinc finger protein, putative, expressed
Pavir.9KG445200.2.v5.1	-0.13288	0.75569	NA	0.13288	-	0	PTHR33826,PTHR33826:SF3	0	0	zinc finger protein, putative, expressed
Pavir.9KG445400.1.v5.1	0.036993	0.84396	0.96024	0.036993	(1 of 6) K03626 - nascent polypeptide-associated complex subunit alpha (EGD2, NACA)	PF01849	PTHR21713	0	0	nascent polypeptide-associated complex subunit alpha, putative, expressed
Pavir.9KG445485.1.v5.1	-0.043612	0.86624	NA	0.043612	-	0	0	0	0	0
Pavir.9KG445500.1.v5.1	-0.63464	0.00062844	0.028817	0.63464	(1 of 4) PTHR22763//PTHR22763:SF24 - RING ZINC FINGER PROTEIN // SUBFAMILY NOT NAMED	PF13639,PF14369	PTHR22763,PTHR22763:SF24	6.3.2.19	GO:0008270,GO:0005515	zinc finger, C3HC4 type domain containing protein, expressed
Pavir.9KG445600.1.v5.1	-0.43109	0.27922	0.68605	0.43109	-	0	0	0	0	0
Pavir.9KG445900.1.v5.1	-0.064639	0.80705	NA	0.064639	(1 of 2) K14537 - nuclear GTP-binding protein (NUG2, GNL2)	PF01926,PF08153	PTHR11089,PTHR11089:SF9	0	GO:0005525,GO:0005730	GTPase of unknown function domain containing protein, putative, expressed
Pavir.9KG445900.2.v5.1	-0.086465	0.65229	NA	0.086465	(1 of 2) K14537 - nuclear GTP-binding protein (NUG2, GNL2)	PF01926,PF08153	PTHR11089,PTHR11089:SF9	0	GO:0005525,GO:0005730	GTPase of unknown function domain containing protein, putative, expressed
Pavir.9KG446000.1.v5.1	-0.55321	0.012908	0.17464	0.55321	(1 of 2) K11665 - DNA helicase INO80 [EC:3.6.4.12] (INO80, INOC1)	PF04851,PF00271,PF13892	PTHR10799,PTHR10799:SF757	3.6.4.12	GO:0016787,GO:0005524,GO:0003677,GO:0016817	SNF2 family N-terminal domain containing protein, expressed
Pavir.9KG446100.1.v5.1	-0.36251	0.39501	NA	0.36251	-	0	0	0	0	0
Pavir.9KG446300.1.v5.1	-0.16256	0.61883	NA	0.16256	-	0	0	0	0	expressed protein
Pavir.9KG446600.1.v5.1	0.20287	0.31383	NA	0.20287	-	0	0	0	0	0
Pavir.9KG446700.1.v5.1	-0.50071	0.033869	0.286	0.50071	(1 of 4) K06063 - SNW domain-containing protein 1 (SNW1, SKIIP, SKIP)	PF02731	PTHR12096	0	GO:0005681,GO:0000398	SKIP/SNW domain containing protein, expressed
Pavir.9KG446800.2.v5.1	-0.12847	0.49279	NA	0.12847	-	0	0	0	0	expressed protein
Pavir.9KG446900.1.v5.1	0.55113	0.017233	0.20437	0.55113	(1 of 2) PTHR20863//PTHR20863:SF37 - ACYL CARRIER PROTEIN/ZINC FINGER PROTEIN 593-RELATED // SUBFAMILY NOT NAMED	PF00550	PTHR20863,PTHR20863:SF37	0	0	acyl carrier protein, putative, expressed
Pavir.9KG447100.2.v5.1	0.12116	0.52638	NA	0.12116	(1 of 134) PTHR11260//PTHR11260:SF248 - GLUTATHIONE S-TRANSFERASE, GST, SUPERFAMILY, GST DOMAIN CONTAINING // SUBFAMILY NOT NAMED	PF14303	PTHR11260,PTHR11260:SF248	2.5.1.18	0	expressed protein
Pavir.9KG447400.1.v5.1	0.022634	0.91453	0.98036	0.022634	(1 of 2) K14851 - ribosomal RNA-processing protein 17 (RRP17, NOL12)	PF09805	PTHR14577	0	0	expressed protein
Pavir.9KG447500.1.v5.1	0.26344	0.16891	0.5731	0.26344	(1 of 3) PTHR15678//PTHR15678:SF8 - ANTIGEN MLAA-22-RELATED // SUBFAMILY NOT NAMED	PF10347,PF10351	PTHR15678,PTHR15678:SF8	0	0	aberrant pollen transmission 1, putative, expressed
Pavir.9KG447900.1.v5.1	-0.31326	0.19096	0.59971	0.31326	(1 of 2) K12662 - U4/U6 small nuclear ribonucleoprotein PRP4 (PRPF4, PRP4)	PF08799,PF00400	PTHR19846	0	GO:0005515	WD domain, G-beta repeat domain containing protein, expressed
Pavir.9KG447985.1.v5.1	-0.0047973	0.98733	NA	0.0047973	-	0	0	0	0	0
Pavir.9KG448000.3.v5.1	-0.13734	0.47328	NA	0.13734	(1 of 2) PTHR15672//PTHR15672:SF16 - CAMP-REGULATED PHOSPHOPROTEIN 21 RELATED R3H DOMAIN CONTAINING PROTEIN // SUBFAMILY NOT NAMED	PF12752	PTHR15672,PTHR15672:SF16	0	0	R3H domain containing protein, expressed
Pavir.9KG448300.4.v5.1	0.1467	0.69376	NA	0.1467	-	0	PTHR37254,PTHR37254:SF1	0	0	expressed protein
Pavir.9KG448385.1.v5.1	-0.42658	0.3175	0.71565	0.42658	-	0	0	0	0	expressed protein
Pavir.9KG448400.5.v5.1	-0.10932	0.55759	NA	0.10932	(1 of 2) PTHR11709:SF58 - PROTEIN SKU5-LIKE 3	PF07731,PF07732,PF00394	PTHR11709,PTHR11709:SF58	1.10.3.3	GO:0055114,GO:0016491,GO:0005507	monocopper oxidase, putative, expressed
Pavir.9KG448485.1.v5.1	0.008133	0.98463	NA	0.008133	-	0	0	0	0	0
Pavir.9KG448600.1.v5.1	0.60576	0.078938	0.42248	0.60576	-	0	0	0	0	expressed protein
Pavir.9KG448700.1.v5.1	-0.19871	0.35521	0.7438	0.19871	(1 of 2) K12392 - AP-1 complex subunit beta-1 (AP1B1)	PF02883,PF09066,PF01602	PTHR11134,PTHR11134:SF14	0	GO:0030131,GO:0016192,GO:0006886,GO:0030117	adapitin protein, putative, expressed
Pavir.9KG448900.2.v5.1	-0.24816	0.51064	NA	0.24816	(1 of 2) PTHR32295//PTHR32295:SF41 - FAMILY NOT NAMED // CALMODULIN BINDING PROTEIN-RELATED	PF00612,PF13178	PTHR32295,PTHR32295:SF41	0	GO:0005515	IQ calmodulin-binding motif family protein, putative, expressed
Pavir.9KG448900.4.v5.1	0.52776	0.22195	NA	0.52776	(1 of 2) PTHR32295//PTHR32295:SF41 - FAMILY NOT NAMED // CALMODULIN BINDING PROTEIN-RELATED	PF13178	PTHR32295,PTHR32295:SF41	0	0	IQ calmodulin-binding motif family protein, putative, expressed
Pavir.9KG449000.1.v5.1	-0.13097	0.68597	0.90958	0.13097	(1 of 2) K00586 - diphthine synthase [EC:2.1.1.98] (DPH5)	PF00590	PTHR10882,PTHR10882:SF0	2.1.1.98	GO:0008168,GO:0008152	diphthine synthase, putative, expressed
Pavir.9KG449100.1.v5.1	0.16309	0.67711	0.90694	0.16309	(1 of 4) 2.1.1.98 - Diphthine synthase	PF00590	PTHR10882,PTHR10882:SF0	2.1.1.98	GO:0008168,GO:0008152	diphthine synthase, putative, expressed
Pavir.9KG449200.1.v5.1	0.043342	0.81615	NA	0.043342	(1 of 1) PTHR10366//PTHR10366:SF384 - NAD DEPENDENT EPIMERASE/DEHYDRATASE // NAD(P)-BINDING ROSSMANN-FOLD SUPERFAMILY PROTEIN	PF13460	PTHR10366,PTHR10366:SF384	0	0	NAD dependent epimerase/dehydratase family protein, putative, expressed
Pavir.9KG449300.1.v5.1	-0.043008	0.84157	0.95983	0.043008	(1 of 3) K17402 - small subunit ribosomal protein S23 (MRPS23)	0	PTHR35693,PTHR35693:SF1	0	0	expressed protein
Pavir.9KG449400.1.v5.1	0.27871	0.29402	0.69856	0.27871	(1 of 2) PTHR11655//PTHR11655:SF14 - 60S/50S RIBOSOMAL PROTEIN L6/L9 // 54S RIBOSOMAL PROTEIN L6, MITOCHONDRIAL	PF00347	PTHR11655,PTHR11655:SF14	0	GO:0019843,GO:0006412,GO:0005840,GO:0003735	ribosomal protein L6, putative, expressed
Pavir.9KG449500.1.v5.1	0.071309	0.86446	0.96646	0.071309	(1 of 4) PTHR10168//PTHR10168:SF103 - GLUTAREDOXIN // SUBFAMILY NOT NAMED	0	PTHR10168,PTHR10168:SF103	0	0	glutaredoxin, putative, expressed
Pavir.9KG449600.1.v5.1	-0.30278	0.26478	0.67555	0.30278	(1 of 2) PTHR10315//PTHR10315:SF29 - SEVEN IN ABSENTIA HOMOLOG // SUBFAMILY NOT NAMED	PF03145	PTHR10315,PTHR10315:SF29	6.3.2.19	GO:0007275,GO:0006511,GO:0005634	seven in absentia protein family domain containing protein, expressed
Pavir.9KG449700.1.v5.1	-0.29875	0.22132	0.63412	0.29875	(1 of 2) K18158 - nuclear control of ATPase protein 2 (NCA2)	PF08637	PTHR28234,PTHR28234:SF1	0	0	expressed protein
Pavir.9KG449900.1.v5.1	0.22525	NA	NA	0.22525	-	0	0	0	0	retrotransposon protein, putative, Ty3-gypsy subclass, expressed
Pavir.9KG450100.2.v5.1	0.52759	0.1541	0.55315	0.52759	(1 of 5) PTHR10502//PTHR10502:SF109 - ANNEXIN // SUBFAMILY NOT NAMED	PF00191	PTHR10502,PTHR10502:SF109	0	GO:0005544,GO:0005509	annexin, putative, expressed
Pavir.9KG450200.1.v5.1	0.081081	0.71155	0.91987	0.081081	(1 of 2) PTHR13247//PTHR13247:SF2 - TETRATRICOPEPTIDE REPEAT PROTEIN 11 TPR REPEAT PROTEIN 11 // SUBFAMILY NOT NAMED	PF14852,PF14853	PTHR13247,PTHR13247:SF2	0	GO:0000266	tetratricopeptide repeat containing protein, putative, expressed
Pavir.9KG450300.1.v5.1	0.35833	0.2179	0.62945	0.35833	(1 of 4) 3.1.3.29 - N-acylneuraminate-9-phosphatase	PF13419	PTHR12725,PTHR12725:SF60	3.1.3.29	0	rhythmically expressed gene 2 protein, putative, expressed
Pavir.9KG450400.1.v5.1	-0.53672	0.088974	0.44767	0.53672	(1 of 76) PF14009 - Domain of unknown function (DUF4228) (DUF4228)	PF14009	PTHR33052,PTHR33052:SF20	0	0	expressed protein
Pavir.9KG450500.1.v5.1	-0.1877	0.60485	NA	0.1877	-	0	0	0	0	CXXC1 - Cysteine-rich protein with CXXC and CXXXC motifs precursor, putative, expressed
Pavir.9KG450700.2.v5.1	0.38648	0.26258	0.67401	0.38648	(1 of 2) PTHR23086//PTHR23086:SF49 - PHOSPHATIDYLINOSITOL-4-PHOSPHATE 5-KINASE // SUBFAMILY NOT NAMED	PF02493,PF01504	PTHR23086,PTHR23086:SF49	2.7.1.68	GO:0046488,GO:0016307	phosphatidylinositol-4-phosphate 5-kinase, putative, expressed
Pavir.9KG451000.1.v5.1	0.55504	0.12787	NA	0.55504	(1 of 2) PTHR23086//PTHR23086:SF57 - PHOSPHATIDYLINOSITOL-4-PHOSPHATE 5-KINASE // SUBFAMILY NOT NAMED	PF01504	PTHR23086,PTHR23086:SF57	2.7.1.68	GO:0046488,GO:0016307	phosphatidylinositol-4-phosphate 5-kinase, putative, expressed
Pavir.9KG451100.10.v5.1	-0.43566	0.30682	NA	0.43566	(1 of 4) PTHR23176//PTHR23176:SF44 - RHO/RAC/CDC GTPASE-ACTIVATING PROTEIN // SUBFAMILY NOT NAMED	PF14389,PF00620	PTHR23176,PTHR23176:SF44	0	GO:0007165	pleckstrin homology domain-containing protein, putative, expressed
Pavir.9KG451100.12.v5.1	-0.038859	0.83487	NA	0.038859	(1 of 4) PTHR23176//PTHR23176:SF44 - RHO/RAC/CDC GTPASE-ACTIVATING PROTEIN // SUBFAMILY NOT NAMED	PF14389,PF00620	PTHR23176,PTHR23176:SF44	0	GO:0007165	pleckstrin homology domain-containing protein, putative, expressed
Pavir.9KG451400.1.v5.1	-0.14195	0.48838	0.82308	0.14195	(1 of 4) 3.2.1.50 - Alpha-N-acetylglucosaminidase / NAG	PF12971,PF12972,PF05089	PTHR12872,PTHR12872:SF2	3.2.1.50	0	alpha-N-acetylglucosaminidase, putative, expressed
Pavir.9KG451700.1.v5.1	-0.60963	0.056948	0.36351	0.60963	-	0	PTHR33736,PTHR33736:SF1	0	0	OsFBX132 - F-box domain containing protein, expressed
Pavir.9KG452300.1.v5.1	-0.19367	0.38482	NA	0.19367	(1 of 2) PTHR12550//PTHR12550:SF43 - HEPATOMA-DERIVED GROWTH FACTOR-RELATED // SUBFAMILY NOT NAMED	PF04818,PF00855	PTHR12550,PTHR12550:SF43	0	0	PWWP domain containing protein, expressed
Pavir.9KG452385.1.v5.1	-0.074088	0.69104	NA	0.074088	(1 of 18) 3.4.19.12//3.4.22.69 - Ubiquitinyl hydrolase 1 / Ubiquitin thiolesterase // SARS coronavirus main proteinase / Severe acute respiratory syndrome coronavirus main protease	0	PTHR34377	3.4.19.12,3.4.22.69	0	LTPL1 - Protease inhibitor/seed storage/LTP family protein precursor, expressed
Pavir.9KG452470.1.v5.1	-0.18256	0.57369	NA	0.18256	(1 of 8) PTHR10209//PTHR10209:SF208 - OXIDOREDUCTASE, 2OG-FE II OXYGENASE FAMILY PROTEIN // SUBFAMILY NOT NAMED	PF14226	PTHR10209,PTHR10209:SF208	4.2.1.78	0	flavonol synthase/flavanone 3-hydroxylase, putative, expressed
Pavir.9KG452500.1.v5.1	0.026042	0.90254	0.97705	0.026042	(1 of 2) PTHR11592:SF17 - GLUTATHIONE PEROXIDASE 4-RELATED	PF00578	PTHR11592,PTHR11592:SF17	1.11.1.9	GO:0055114,GO:0016491,GO:0016209,GO:0006979,GO:0004602	glutathione peroxidase domain containing protein, expressed
Pavir.9KG452600.1.v5.1	-0.34217	0.17281	0.57792	0.34217	(1 of 4) PTHR13377//PTHR13377:SF4 - PLACENTAL PROTEIN 6 // SUBFAMILY NOT NAMED	PF08551	PTHR13377,PTHR13377:SF4	0	GO:0016021,GO:0006890	OsRhmbd8 - Putative Rhomboid homologue, expressed
Pavir.9KG452800.2.v5.1	-0.14975	0.67759	NA	0.14975	(1 of 2) PTHR12277:SF51 - ALPHA/BETA HYDROLASE FOLD-1 DOMAIN-CONTAINING PROTEIN	PF12695	PTHR12277,PTHR12277:SF51	0	0	OsPOP8 - Putative Prolyl Oligopeptidase homologue, expressed
Pavir.9KG452800.5.v5.1	-0.44216	0.29536	NA	0.44216	(1 of 2) PTHR12277:SF51 - ALPHA/BETA HYDROLASE FOLD-1 DOMAIN-CONTAINING PROTEIN	PF12695	PTHR12277,PTHR12277:SF58	0	0	OsPOP8 - Putative Prolyl Oligopeptidase homologue, expressed
Pavir.9KG453200.1.v5.1	-0.038859	0.83487	NA	0.038859	(1 of 21) K01535 - H+-transporting ATPase (E3.6.3.6)	PF00690,PF00702,PF00122	PTHR24093,PTHR24093:SF355	3.6.3.6	GO:0046872,GO:0000166	plasma membrane ATPase, putative, expressed
Pavir.9KG453285.1.v5.1	0.033623	0.93464	0.98416	0.033623	(1 of 3) PTHR11825//PTHR11825:SF7 - SUBGROUP IIII AMINOTRANSFERASE // BRANCHED-CHAIN-AMINO-ACID AMINOTRANSFERASE-LIKE PROTEIN 1-RELATED	0	PTHR11825,PTHR11825:SF7	0	GO:0008152,GO:0003824	aminotransferase domain containing protein, putative, expressed
Pavir.9KG453370.1.v5.1	0.17572	0.35303	NA	0.17572	(1 of 3) PTHR11825//PTHR11825:SF7 - SUBGROUP IIII AMINOTRANSFERASE // BRANCHED-CHAIN-AMINO-ACID AMINOTRANSFERASE-LIKE PROTEIN 1-RELATED	PF01063	PTHR11825,PTHR11825:SF7	2.6.1.42	GO:0008152,GO:0003824	aminotransferase domain containing protein, putative, expressed
Pavir.9KG453400.1.v5.1	0.79374	0.00087199	0.035228	0.79374	-	0	0	0	0	ompA/MotB, putative, expressed
Pavir.9KG453500.1.v5.1	0.005007	0.97918	0.99488	0.005007	(1 of 4) PTHR10182//PTHR10182:SF15 - CALCIUM-BINDING PROTEIN 39-RELATED // SUBFAMILY NOT NAMED	PF08569	PTHR10182,PTHR10182:SF15	0	0	Mo25, putative, expressed
Pavir.9KG453700.1.v5.1	-0.2264	0.16223	0.56323	0.2264	(1 of 2) PTHR19315//PTHR19315:SF9 - FAMILY NOT NAMED // ER MEMBRANE PROTEIN COMPLEX SUBUNIT 4	PF06417	PTHR19315,PTHR19315:SF9	0	0	transmembrane protein 85, putative, expressed
Pavir.9KG454100.1.v5.1	0.43574	0.055203	0.35721	0.43574	(1 of 9) 1.8.4.12 - Peptide-methionine (R)-S-oxide reductase / Selenoprotein R	PF01641	PTHR10173,PTHR10173:SF19	1.8.4.12	GO:0055114,GO:0033743,GO:0030091,GO:0016671,GO:0006979	peptide methionine sulfoxide reductase msrB, putative, expressed
Pavir.9KG454185.1.v5.1	0.27522	NA	NA	0.27522	-	0	0	0	0	0
Pavir.9KG454200.1.v5.1	1.2429	1.2729e-06	0.0003367	1.2429	(1 of 46) 1.14.13.21 - Flavonoid 3'-monooxygenase / Flavonoid 3'-hydroxylase	PF00067	PTHR24298,PTHR24298:SF158	1.14.13.21	GO:0055114,GO:0020037,GO:0016705,GO:0005506	cytochrome P450, putative, expressed
Pavir.9KG454300.1.v5.1	0.55566	0.18207	NA	0.55566	(1 of 46) 1.14.13.21 - Flavonoid 3'-monooxygenase / Flavonoid 3'-hydroxylase	PF00067	PTHR24298,PTHR24298:SF158	1.14.13.21	GO:0055114,GO:0020037,GO:0016705,GO:0005506	cytochrome P450, putative, expressed
Pavir.9KG454400.2.v5.1	-0.11291	0.75394	0.93454	0.11291	(1 of 3) PTHR30543:SF2 - NADPH:QUINONE OXIDOREDUCTASE	PF03358	PTHR30543,PTHR30543:SF2	1.6.5.2	GO:0016491	NADPH quinone oxidoreductase, putative, expressed
Pavir.9KG454500.1.v5.1	0.0081128	0.96529	NA	0.0081128	(1 of 5) PTHR14859 - CALCOFLUOR WHITE HYPERSENSITIVE PROTEIN PRECURSOR	0	PTHR14859,PTHR14859:SF2	0	0	endonuclease/exonuclease/phosphatase family domain containing protein, expressed
Pavir.9KG454585.1.v5.1	0.41901	0.25884	NA	0.41901	(1 of 5) PTHR14859 - CALCOFLUOR WHITE HYPERSENSITIVE PROTEIN PRECURSOR	PF03372	PTHR14859,PTHR14859:SF2	0	0	endonuclease/exonuclease/phosphatase family domain containing protein, expressed
Pavir.9KG454800.1.v5.1	-0.15571	0.65567	NA	0.15571	(1 of 132) PF06839 - GRF zinc finger (zf-GRF)	PF06839	PTHR33248,PTHR33248:SF2	0	GO:0008270	retrotransposon protein, putative, unclassified, expressed
Pavir.9KG455100.2.v5.1	-0.27662	0.47483	0.81607	0.27662	(1 of 4) PTHR33115:SF3 - ARM REPEAT SUPERFAMILY PROTEIN-RELATED	0	PTHR33115,PTHR33115:SF3	0	0	expressed protein
Pavir.9KG455200.1.v5.1	-1.795	3.7885e-08	2.3298e-05	1.795	(1 of 84) PF00582 - Universal stress protein family (Usp)	PF00582	PTHR31964,PTHR31964:SF28	0	GO:0006950	universal stress protein domain containing protein, putative, expressed
Pavir.9KG455300.1.v5.1	0.073996	0.7963	0.94626	0.073996	(1 of 2) PTHR21496:SF6 - 3-OXOACYL-[ACYL-CARRIER-PROTEIN] SYNTHASE-LIKE PROTEIN	PF04305	PTHR21496,PTHR21496:SF6	0	0	uncharacterized protein HI0077, putative, expressed
Pavir.9KG455500.1.v5.1	-0.2188	0.33854	0.73327	0.2188	(1 of 477) PF00646 - F-box domain (F-box)	PF00646	PTHR32133,PTHR32133:SF92	0	GO:0005515	OsFBX103 - F-box domain containing protein, expressed
Pavir.9KG455600.1.v5.1	-0.038859	0.83487	NA	0.038859	-	0	PTHR32133,PTHR32133:SF92	0	0	OsFBX103 - F-box domain containing protein, expressed
Pavir.9KG456300.1.v5.1	0.41096	0.13382	0.52425	0.41096	(1 of 12) PF00685 - Sulfotransferase domain (Sulfotransfer_1)	PF00685	PTHR32175,PTHR32175:SF4	0	GO:0008146	nodulation protein-related, putative, expressed
Pavir.9KG456400.1.v5.1	-0.081725	0.69943	0.91568	0.081725	(1 of 3) K14777 - ATP-dependent RNA helicase DDX47/RRP3 [EC:3.6.4.13] (DDX47, RRP3)	PF00271,PF00270	PTHR24031,PTHR24031:SF78	3.6.4.13	GO:0005524,GO:0003676	DEAD-box ATP-dependent RNA helicase, putative, expressed
Pavir.9KG456600.1.v5.1	-0.28379	0.34236	0.73626	0.28379	(1 of 2827) 2.7.11.1 - Non-specific serine/threonine protein kinase / Threonine-specific protein kinase	PF07714	PTHR27001,PTHR27001:SF14	2.7.11.1	GO:0006468,GO:0004672	tyrosine protein kinase domain containing protein, putative, expressed
Pavir.9KG457300.2.v5.1	-0.4139	0.21137	0.62171	0.4139	(1 of 8) PTHR11926//PTHR11926:SF361 - GLUCOSYL/GLUCURONOSYL TRANSFERASES // SUBFAMILY NOT NAMED	0	PTHR11926,PTHR11926:SF361	2.4.1.324	GO:0016758,GO:0008152	UDP-glucoronosyl and UDP-glucosyl transferase domain containing protein, expressed
Pavir.9KG457457.1.v5.1	-0.38576	0.23366	0.64605	0.38576	(1 of 8) PTHR11926//PTHR11926:SF361 - GLUCOSYL/GLUCURONOSYL TRANSFERASES // SUBFAMILY NOT NAMED	PF00201	PTHR11926,PTHR11926:SF361	2.4.1.324	GO:0016758,GO:0008152	UDP-glucoronosyl and UDP-glucosyl transferase domain containing protein, expressed
Pavir.9KG457614.1.v5.1	0.038342	0.8699	NA	0.038342	(1 of 1) PTHR11926//PTHR11926:SF247 - GLUCOSYL/GLUCURONOSYL TRANSFERASES // SUBFAMILY NOT NAMED	PF00201	PTHR11926,PTHR11926:SF247	2.4.1.324	GO:0016758,GO:0008152	UDP-glucoronosyl and UDP-glucosyl transferase domain containing protein, expressed
Pavir.9KG457771.1.v5.1	0.76994	0.058005	NA	0.76994	-	0	0	0	0	0
Pavir.9KG458000.2.v5.1	1.1435	0.0051678	0.10451	1.1435	-	0	PTHR37758	0	0	expressed protein
Pavir.9KG458085.1.v5.1	0.25846	0.24861	NA	0.25846	(1 of 16) PTHR11926//PTHR11926:SF316 - GLUCOSYL/GLUCURONOSYL TRANSFERASES // SUBFAMILY NOT NAMED	PF00201	PTHR11926,PTHR11926:SF316	2.4.1.324	GO:0016758,GO:0008152	UDP-glucoronosyl and UDP-glucosyl transferase domain containing protein, expressed
Pavir.9KG458242.1.v5.1	-0.13553	0.47653	NA	0.13553	-	0	0	0	0	0
Pavir.9KG458399.1.v5.1	0.26608	0.19417	0.60348	0.26608	(1 of 1) PTHR13193//PTHR13193:SF0 - CGI-140 // PROTEIN ASTERIX	PF03669	PTHR13193,PTHR13193:SF0	0	0	expressed protein
Pavir.9KG458556.1.v5.1	-0.12847	0.49279	NA	0.12847	-	0	PTHR31267,PTHR31267:SF3	0	0	expressed protein
Pavir.9KG458556.6.v5.1	-0.014159	0.94054	NA	0.014159	-	0	PTHR31267,PTHR31267:SF3	0	0	expressed protein
Pavir.9KG458713.3.v5.1	-0.37456	0.33539	NA	0.37456	(1 of 3) K14538 - nuclear GTP-binding protein (NUG1, GNL3)	PF01926,PF08701	PTHR11089,PTHR11089:SF30	0	GO:0005525	GTPase of unknown function domain containing protein, putative, expressed
Pavir.9KG458870.1.v5.1	0.096307	0.62404	0.885	0.096307	(1 of 2) PTHR15876 - TRANSMEMBRANE PROTEIN ADIPOCYTE-ASSOCIATED 1	PF10160	PTHR15876	0	0	expressed protein
Pavir.9KG459027.1.v5.1	-0.23288	0.52703	NA	0.23288	(1 of 2) PTHR32227//PTHR32227:SF75 - FAMILY NOT NAMED // GLUCAN ENDO-1,3-BETA-GLUCOSIDASE-LIKE PROTEIN 2-RELATED	PF07983	PTHR32227,PTHR32227:SF75	0	0	X8 domain containing protein, expressed
Pavir.9KG459100.2.v5.1	0.063106	0.75612	NA	0.063106	-	0	0	0	0	0
Pavir.9KG459184.1.v5.1	0.22537	0.45532	NA	0.22537	(1 of 89) PF00069//PF00560//PF08263//PF13855 - Protein kinase domain (Pkinase) // Leucine Rich Repeat (LRR_1) // Leucine rich repeat N-terminal domain (LRRNT_2) // Leucine rich repeat (LRR_8)	PF08263,PF00560,PF13855,PF00069	PTHR27000,PTHR27000:SF80	2.7.11.1	GO:0005515,GO:0006468,GO:0005524,GO:0004672	phytosulfokine receptor precursor, putative, expressed
Pavir.9KG459184.2.v5.1	0.43747	0.28931	0.69379	0.43747	(1 of 89) PF00069//PF00560//PF08263//PF13855 - Protein kinase domain (Pkinase) // Leucine Rich Repeat (LRR_1) // Leucine rich repeat N-terminal domain (LRRNT_2) // Leucine rich repeat (LRR_8)	PF08263,PF00560,PF13855,PF00069	PTHR27000,PTHR27000:SF80	2.7.11.1	GO:0005515,GO:0006468,GO:0005524,GO:0004672	phytosulfokine receptor precursor, putative, expressed
Pavir.9KG459341.1.v5.1	-0.12892	0.51335	0.83651	0.12892	(1 of 4) K02872 - large subunit ribosomal protein L13Ae (RP-L13Ae, RPL13A)	PF00572	PTHR11545,PTHR11545:SF3	0	GO:0006412,GO:0005840,GO:0003735,GO:0015934	ribosomal protein L13, putative, expressed
Pavir.9KG459498.1.v5.1	-0.39427	0.13011	0.51924	0.39427	(1 of 10) PTHR12210//PTHR12210:SF40 - NUCLEAR LIM INTERACTOR-INTERACTING FACTOR-RELATED // SUBFAMILY NOT NAMED	PF03031	PTHR12210,PTHR12210:SF40	0	0	NLI interacting factor-like phosphatase, putative, expressed
Pavir.9KG459655.1.v5.1	-0.45559	0.10665	0.48388	0.45559	-	0	0	0	0	0
Pavir.9KG459800.2.v5.1	-0.016694	0.9564	NA	0.016694	(1 of 2) PTHR11746//PTHR11746:SF94 - O-METHYLTRANSFERASE // SUBFAMILY NOT NAMED	PF00891	PTHR11746,PTHR11746:SF94	0	GO:0008171	O-methyltransferase, putative, expressed
Pavir.9KG459812.1.v5.1	-0.15557	0.60814	NA	0.15557	(1 of 25) 3.6.3.43 - Peptide-transporting ATPase	PF00005,PF00664	PTHR24221,PTHR24221:SF127	3.6.3.43	GO:0016887,GO:0005524,GO:0055085,GO:0042626,GO:0016021,GO:0006810	ABC transporter, ATP-binding protein, putative, expressed
Pavir.9KG460126.1.v5.1	-0.25165	0.37645	0.75922	0.25165	(1 of 2) K14406 - cleavage stimulation factor subunit 1 (CSTF1)	PF00400	PTHR22840	0	GO:0005515	WD domain, G-beta repeat domain containing protein, expressed
Pavir.9KG460283.1.v5.1	0.088584	0.68454	0.90914	0.088584	(1 of 2) PTHR24089//PTHR24089:SF391 - FAMILY NOT NAMED // MITOCHONDRIAL SUBSTRATE CARRIER FAMILY PROTEIN	PF00153	PTHR24089,PTHR24089:SF391	0	0	mitochondrial carrier protein, putative, expressed
Pavir.9KG460353.1.v5.1	0.077453	0.85786	0.96423	0.077453	(1 of 3) PTHR11825//PTHR11825:SF56 - SUBGROUP IIII AMINOTRANSFERASE // SUBFAMILY NOT NAMED	0	PTHR11825,PTHR11825:SF56	2.6.1.42	GO:0008152,GO:0003824	aminotransferase domain containing protein, putative, expressed
Pavir.9KG460353.4.v5.1	0.18199	0.51771	NA	0.18199	(1 of 3) PTHR11825//PTHR11825:SF56 - SUBGROUP IIII AMINOTRANSFERASE // SUBFAMILY NOT NAMED	0	PTHR11825,PTHR11825:SF56	2.6.1.42	GO:0008152,GO:0003824	aminotransferase domain containing protein, putative, expressed
Pavir.9KG460754.1.v5.1	0.085563	0.82042	0.95373	0.085563	(1 of 2) PTHR19359//PTHR19359:SF25 - CYTOCHROME B5 // CYTOCHROME B5 ISOFORM A-RELATED	PF00173	PTHR19359,PTHR19359:SF25	0	0	cytochrome b5-like Heme/Steroid binding domain containing protein, expressed
Pavir.9KG460754.2.v5.1	-0.16898	0.48936	NA	0.16898	(1 of 2) PTHR19359//PTHR19359:SF25 - CYTOCHROME B5 // CYTOCHROME B5 ISOFORM A-RELATED	PF00173	PTHR19359,PTHR19359:SF25	0	0	cytochrome b5-like Heme/Steroid binding domain containing protein, expressed
Pavir.9KG461225.1.v5.1	-0.12514	0.5706	0.86262	0.12514	-	0	PTHR36335	0	0	expressed protein
Pavir.9KG461382.1.v5.1	0.10955	0.79104	0.9448	0.10955	(1 of 2) PTHR12411//PTHR12411:SF398 - CYSTEINE PROTEASE FAMILY C1-RELATED // SUBFAMILY NOT NAMED	PF08246,PF00112	PTHR12411,PTHR12411:SF398	3.4.22.14	GO:0008234,GO:0006508	cysteine protease 1 precursor, putative, expressed
Pavir.9KG461696.1.v5.1	0.21721	0.6096	0.87901	0.21721	(1 of 7) PTHR11003//PTHR11003:SF137 - POTASSIUM CHANNEL, SUBFAMILY K // SUBFAMILY NOT NAMED	PF07885	PTHR11003,PTHR11003:SF137	0	0	potassium channel protein, putative, expressed
Pavir.9KG461853.1.v5.1	0.19377	0.54334	NA	0.19377	-	0	0	0	0	0
Pavir.9KG462010.1.v5.1	0.021232	0.93403	0.98416	0.021232	(1 of 2) K05389 - potassium channel subfamily K, other eukaryote (KCNKF)	PF07885	PTHR11003,PTHR11003:SF137	0	0	potassium channel protein, putative, expressed
Pavir.9KG462100.1.v5.1	0.27681	0.40574	NA	0.27681	-	0	0	0	0	0
Pavir.9KG462167.1.v5.1	-0.090276	0.71131	0.91987	0.090276	(1 of 2) PTHR10848//PTHR10848:SF3 - MEIOTIC RECOMBINATION PROTEIN SPO11 // SUBFAMILY NOT NAMED	PF04406	PTHR10848,PTHR10848:SF3	5.99.1.3	GO:0006259,GO:0005694,GO:0005524,GO:0003824,GO:0003677,GO:0000737	OsTOP6A1 - Topoisomerase 6 subunit A homolog 1, expressed
Pavir.9KG462638.1.v5.1	0.33709	0.25497	NA	0.33709	-	0	0	0	0	0
Pavir.9KG462795.1.v5.1	0.28586	0.27072	0.67932	0.28586	(1 of 207) PTHR22814 - COPPER TRANSPORT PROTEIN ATOX1-RELATED	0	PTHR22814	0	0	anther-specific proline-rich protein APG precursor, putative, expressed
Pavir.9KG462952.4.v5.1	-0.1651	0.49577	NA	0.1651	(1 of 6) PTHR22597 - POLYCOMB GROUP PROTEIN	PF09733	PTHR22597	0	0	ZOS9-03 - C2H2 zinc finger protein, expressed
Pavir.9KG463109.1.v5.1	-0.4916	0.23883	NA	0.4916	-	0	0	0	0	0
Pavir.9KG463266.1.v5.1	-0.13767	0.47269	NA	0.13767	(1 of 2) PTHR22601//PTHR22601:SF2 - ISP4 LIKE PROTEIN // OLIGOPEPTIDE TRANSPORTER 3	PF03169	PTHR22601,PTHR22601:SF2	0	GO:0055085	oligopeptide transporter, putative, expressed
Pavir.9KG463300.1.v5.1	-0.083304	0.64818	0.89424	0.083304	(1 of 2) PF09459 - Ethylbenzene dehydrogenase (EB_dh)	PF09459	PTHR36044	0	GO:0020037	expressed protein
Pavir.9KG463400.7.v5.1	-0.074088	0.69104	NA	0.074088	(1 of 1) PTHR13484//PTHR13484:SF0 - FIP1-LIKE 1 PROTEIN // PRE-MRNA 3'-END-PROCESSING FACTOR FIP1	PF05182	PTHR13484,PTHR13484:SF0	0	0	fip1 motif family protein, expressed
Pavir.9KG463423.1.v5.1	-0.81067	0.049002	0.33966	0.81067	(1 of 2) PTHR10489//PTHR10489:SF662 - CELL ADHESION MOLECULE // SUBFAMILY NOT NAMED	PF16095	PTHR10489,PTHR10489:SF662	0	0	expressed protein
Pavir.9KG463500.1.v5.1	0.31708	0.3436	0.7371	0.31708	(1 of 2) PTHR11246//PTHR11246:SF11 - PRE-MRNA SPLICING FACTOR // SUBFAMILY NOT NAMED	PF13176,PF07719	PTHR11246,PTHR11246:SF11	0	GO:0005515	tetratricopeptide repeat domain containing protein, expressed
Pavir.9KG463580.1.v5.1	-0.19542	0.38234	NA	0.19542	(1 of 2) PTHR32227:SF60 - CARBOHYDRATE-BINDING X8 DOMAIN-CONTAINING PROTEIN	PF07983	PTHR32227,PTHR32227:SF60	3.2.1.39	0	glucan endo-1,3-beta-glucosidase precursor, putative, expressed
Pavir.9KG463700.1.v5.1	0.10002	0.78381	NA	0.10002	-	0	PTHR35096,PTHR35096:SF2	0	0	expressed protein
Pavir.9KG463737.1.v5.1	0.32891	0.12525	0.51249	0.32891	(1 of 2) KOG3472 - Predicted small membrane protein	PF04241	PTHR10584	0	0	expressed protein
Pavir.9KG463800.1.v5.1	-0.25008	0.24945	0.66328	0.25008	(1 of 2) K12835 - ATP-dependent RNA helicase DDX42 (DDX42, SF3B125)	PF00271,PF00270	PTHR24031,PTHR24031:SF125	3.6.4.13	GO:0005524,GO:0003676	DEAD-box ATP-dependent RNA helicase, putative, expressed
Pavir.9KG463894.1.v5.1	-0.0026595	0.9942	0.99807	0.0026595	-	0	PTHR35493,PTHR35493:SF1	0	0	expressed protein
Pavir.9KG464000.1.v5.1	0.043342	0.81615	NA	0.043342	(1 of 2) PTHR10381//PTHR10381:SF12 - ATP-DEPENDENT CLP PROTEASE PROTEOLYTIC SUBUNIT // ATP-DEPENDENT CLP PROTEASE PROTEOLYTIC SUBUNIT 5, CHLOROPLASTIC	PF00574	PTHR10381,PTHR10381:SF12	3.4.21.92	0	OsClp4 - Putative Clp protease homologue, expressed
Pavir.9KG464051.1.v5.1	-0.15784	0.40027	0.77534	0.15784	(1 of 2) K11314 - transcriptional adapter 2-alpha (TADA2A, ADA2)	PF00569,PF00249	PTHR12374,PTHR12374:SF23	0	GO:0008270	transcriptional adaptor, putative, expressed
Pavir.9KG464200.4.v5.1	0.39405	0.362	0.74942	0.39405	(1 of 2) K10578 - ubiquitin-conjugating enzyme E2 J1 (UBE2J1, NCUBE1, UBC6)	0	PTHR24067,PTHR24067:SF54	6.3.2.19	0	ubiquitin-conjugating enzyme, putative, expressed
Pavir.9KG464208.1.v5.1	0.96081	0.00053348	0.026145	0.96081	(1 of 2) PTHR10426:SF24 - CALCIUM-DEPENDENT PHOSPHOTRIESTERASE SUPERFAMILY PROTEIN-RELATED	PF08450	PTHR10426,PTHR10426:SF24	4.3.3.2	0	strictosidine synthase, putative, expressed
Pavir.9KG464365.1.v5.1	0.021783	0.94277	0.98639	0.021783	-	0	PTHR33264,PTHR33264:SF2	0	0	pollen preferential protein, putative, expressed
Pavir.9KG464522.1.v5.1	0.043342	0.81615	NA	0.043342	(1 of 2) PTHR24115//PTHR24115:SF388 - FAMILY NOT NAMED // KINESIN FAMILY MEMBER C1	PF12711,PF00225	PTHR24115,PTHR24115:SF388	3.6.4.4	GO:0008017,GO:0007018,GO:0005524,GO:0003777,GO:0005871	kinesin motor domain containing protein, putative, expressed
Pavir.9KG464679.1.v5.1	-0.015849	0.93488	0.98416	0.015849	(1 of 2) PTHR22904//PTHR22904:SF312 - TPR REPEAT CONTAINING PROTEIN // CARBOXYLATE CLAMP-TETRATRICOPEPTIDE REPEAT PROTEIN	PF13414	PTHR22904,PTHR22904:SF312	0	0	tetratricopeptide repeat domain containing protein, expressed
Pavir.9KG464993.1.v5.1	0.16413	0.51566	0.83771	0.16413	(1 of 2) PTHR13200//PTHR13200:SF0 - UNCHARACTERIZED // N(6)-ADENINE-SPECIFIC DNA METHYLTRANSFERASE 2	PF10237	PTHR13200,PTHR13200:SF0	0	GO:0008168	N2, N2-dimethylguanosine tRNA methyltransferase, putative, expressed
Pavir.9KG465150.5.v5.1	-0.25015	0.31399	NA	0.25015	(1 of 2) K08864 - tousled-like kinase [EC:2.7.11.1] (TLK)	PF07714	PTHR22974,PTHR22974:SF23	2.7.11.1	GO:0006468,GO:0004672	serine/threonine-protein kinase TOUSLED, putative, expressed
Pavir.9KG465200.1.v5.1	-0.41211	0.31728	NA	0.41211	(1 of 2) K11797 - PH-interacting protein (PHIP, WDR11)	PF00400	PTHR16266	0	GO:0005515	WD domain, G-beta repeat domain containing protein, expressed
Pavir.9KG465200.5.v5.1	-0.038859	0.83487	NA	0.038859	(1 of 2) K11797 - PH-interacting protein (PHIP, WDR11)	PF00400	PTHR16266	0	GO:0005515	WD domain, G-beta repeat domain containing protein, expressed
Pavir.9KG465300.1.v5.1	0.3886	0.34422	0.73732	0.3886	(1 of 35) 2.4.2.39 - Xyloglucan 6-xylosyltransferase / Xyloglucan 6-alpha-D-xylosyltransferase	PF05637	PTHR31311,PTHR31311:SF9	2.4.2.39	GO:0016757,GO:0016021	glycosyltransferase, putative, expressed
Pavir.9KG465307.1.v5.1	0.2339	0.32484	0.72211	0.2339	(1 of 4) PTHR30620//PTHR30620:SF39 - PERIPLASMIC BETA-GLUCOSIDASE-RELATED // SUBFAMILY NOT NAMED	PF01915,PF00933	PTHR30620,PTHR30620:SF39	3.2.1.58	GO:0005975,GO:0004553	periplasmic beta-glucosidase precursor, putative, expressed
Pavir.9KG465400.1.v5.1	-0.37906	0.37742	0.75986	0.37906	(1 of 12) K08238 - xyloglucan 6-xylosyltransferase [EC:2.4.2.39] Xyl a1-6 Glc (XXT)	PF05637	PTHR31311,PTHR31311:SF7	2.4.2.39	GO:0016757,GO:0016021	glycosyltransferase, putative, expressed
Pavir.9KG465426.1.v5.1	-0.3327	0.38808	NA	0.3327	(1 of 598) PTHR19446//PTHR19446:SF355 - REVERSE TRANSCRIPTASES // SUBFAMILY NOT NAMED	0	PTHR19446,PTHR19446:SF355	0	0	0
Pavir.9KG465464.1.v5.1	-0.10932	0.55759	NA	0.10932	(1 of 4) PTHR30620//PTHR30620:SF39 - PERIPLASMIC BETA-GLUCOSIDASE-RELATED // SUBFAMILY NOT NAMED	PF01915,PF00933	PTHR30620,PTHR30620:SF39	3.2.1.58	GO:0005975,GO:0004553	periplasmic beta-glucosidase precursor, putative, expressed
Pavir.9KG465464.8.v5.1	0.13461	0.68328	NA	0.13461	(1 of 4) PTHR30620//PTHR30620:SF39 - PERIPLASMIC BETA-GLUCOSIDASE-RELATED // SUBFAMILY NOT NAMED	PF01915,PF00933	PTHR30620,PTHR30620:SF39	3.2.1.58	GO:0005975,GO:0004553	periplasmic beta-glucosidase precursor, putative, expressed
Pavir.9KG465500.1.v5.1	1.0265	0.01094	NA	1.0265	(1 of 12) K08238 - xyloglucan 6-xylosyltransferase [EC:2.4.2.39] Xyl a1-6 Glc (XXT)	PF05637	PTHR31311,PTHR31311:SF7	2.4.2.39	GO:0016757,GO:0016021	glycosyltransferase, putative, expressed
Pavir.9KG465700.1.v5.1	0.32012	0.12292	0.5087	0.32012	(1 of 5) KOG4491 - Predicted membrane protein	PF01940	PTHR13353,PTHR13353:SF8	0	GO:0016021	transmembrane protein, putative, expressed
Pavir.9KG465778.1.v5.1	-0.22473	0.54994	NA	0.22473	(1 of 2) PTHR11730//PTHR11730:SF31 - AMMONIUM TRANSPORTER // SUBFAMILY NOT NAMED	PF00909	PTHR11730,PTHR11730:SF31	0	GO:0016020,GO:0015696,GO:0008519,GO:0072488	ammonium transporter protein, putative, expressed
Pavir.9KG465800.1.v5.1	0.45646	0.2898	0.69398	0.45646	(1 of 2) PTHR15371//PTHR15371:SF1 - TIM23 // OUTER ENVELOPE PORE PROTEIN 16-2, CHLOROPLASTIC	PF02466	PTHR15371,PTHR15371:SF1	0	0	mitochondrial import inner membrane translocase subunit Tim17, putative, expressed
Pavir.9KG465900.1.v5.1	-0.2194	0.28449	0.68942	0.2194	(1 of 1) K01755 - argininosuccinate lyase (argH, ASL)	PF14698,PF00206	PTHR11444,PTHR11444:SF3	4.3.2.1	GO:0042450,GO:0004056	argininosuccinate lyase, putative, expressed
Pavir.9KG465935.1.v5.1	0.14218	0.48117	0.81966	0.14218	(1 of 433) PF00076 - RNA recognition motif. (a.k.a. RRM, RBD, or RNP domain) (RRM_1)	PF00076	0	0	GO:0003676	RNA recognition motif containing protein, putative, expressed
Pavir.9KG466000.2.v5.1	0.952	0.026321	0.25499	0.952	-	0	0	0	0	expressed protein
Pavir.9KG466092.1.v5.1	-0.50965	0.22826	0.64097	0.50965	-	0	0	0	0	0
Pavir.9KG466126.1.v5.1	0.090313	0.62805	NA	0.090313	-	0	0	0	0	0
Pavir.9KG466200.1.v5.1	0.22581	0.4877	0.8229	0.22581	(1 of 3) PTHR33052:SF19 - AGAA.5	PF14009	PTHR33052,PTHR33052:SF19	0	0	expressed protein
Pavir.9KG466249.1.v5.1	-0.0024906	0.99149	0.99745	0.0024906	(1 of 3) PTHR18934//PTHR18934:SF103 - ATP-DEPENDENT RNA HELICASE // ATP-DEPENDENT RNA HELICASE A-LIKE PROTEIN	PF00270,PF00035,PF00271,PF07717,PF04408	PTHR18934,PTHR18934:SF103	3.6.4.13	GO:0005524,GO:0003676,GO:0004386	ATP-dependent RNA helicase DHX36, putative, expressed
Pavir.9KG466300.2.v5.1	0.10908	0.79712	0.94644	0.10908	(1 of 3) 6.2.1.1//6.2.1.2 - Acetate--CoA ligase / Acyl-activating enzyme // Butyrate--CoA ligase / Fatty acid thiokinase (medium chain)	PF13193,PF00501	PTHR24095,PTHR24095:SF174	6.2.1.1,6.2.1.2	GO:0008152,GO:0003824	AMP-binding enzyme, putative, expressed
Pavir.9KG466406.1.v5.1	-0.31532	0.16587	0.56871	0.31532	(1 of 2) PTHR11615:SF103 - CYTOSOLIC FE-S CLUSTER ASSEMBLY FACTOR NARFL	PF02256,PF02906	PTHR11615,PTHR11615:SF103	0	0	nuclear prelamin A recognition factor, putative, expressed
Pavir.9KG466500.1.v5.1	-0.19383	0.3495	0.74092	0.19383	(1 of 1) PTHR24095:SF169 - ACETATE/BUTYRATE--COA LIGASE AAE7, PEROXISOMAL	PF13193,PF00501	PTHR24095,PTHR24095:SF169	6.2.1.1,6.2.1.2	GO:0008152,GO:0003824	AMP-binding enzyme, putative, expressed
Pavir.9KG466563.1.v5.1	0.06381	0.76504	0.93787	0.06381	-	0	PTHR36396,PTHR36396:SF1	0	0	expressed protein
Pavir.9KG466720.1.v5.1	0.07549	0.8599	0.9651	0.07549	(1 of 477) PF00646 - F-box domain (F-box)	PF00646	PTHR32133,PTHR32133:SF126	0	GO:0005515	OsFBX85 - F-box domain containing protein, expressed
Pavir.9KG466877.1.v5.1	-0.012527	0.95598	0.99018	0.012527	(1 of 4) K08832 - serine/threonine-protein kinase SRPK3 [EC:2.7.11.1] (SRPK3, STK23)	PF00069	PTHR24055,PTHR24055:SF228	2.7.11.1	GO:0006468,GO:0005524,GO:0004672	SRPK4, putative, expressed
Pavir.9KG466900.1.v5.1	-0.018491	0.96544	NA	0.018491	(1 of 5) PTHR22904//PTHR22904:SF7 - TPR REPEAT CONTAINING PROTEIN // T14P4.7 PROTEIN	PF13414	PTHR22904,PTHR22904:SF7	0	0	DNAJ heat shock N-terminal domain-containing protein, putative, expressed
Pavir.9KG467000.1.v5.1	0.82271	0.037661	0.30029	0.82271	(1 of 7) PTHR13561//PTHR13561:SF5 - DNA REPLICATION REGULATOR DPB11-RELATED // SUBFAMILY NOT NAMED	0	PTHR13561,PTHR13561:SF5	0	0	TOPBP1C - Similar to DNA replication protein TOPBP1 from, expressed
Pavir.9KG467034.1.v5.1	0.19325	0.49544	0.82748	0.19325	(1 of 3) PTHR11122:SF15 - NDH-DEPENDENT CYCLIC ELECTRON FLOW 5	0	PTHR11122,PTHR11122:SF15	0	0	aldose 1-epimerase, putative, expressed
Pavir.9KG467100.1.v5.1	-0.18813	0.63309	0.88839	0.18813	(1 of 3) PF00533//PF12738 - BRCA1 C Terminus (BRCT) domain (BRCT) // twin BRCT domain (PTCB-BRCT)	PF00533,PF12738	PTHR13561,PTHR13561:SF5	0	0	TOPBP1C - Similar to DNA replication protein TOPBP1 from, expressed
Pavir.9KG467191.1.v5.1	0.10415	0.73511	0.92799	0.10415	(1 of 4) K11346 - inhibitor of growth protein 4 (ING4)	PF00628,PF12998	PTHR10333	0	GO:0005515,GO:0016568,GO:0005634	PHD-finger domain containing protein, putative, expressed
Pavir.9KG467200.1.v5.1	-0.43629	0.18151	NA	0.43629	-	0	PTHR34366,PTHR34366:SF1	0	0	GCRP8 - Glycine and cysteine rich family protein precursor, putative, expressed
Pavir.9KG467300.1.v5.1	0.19359	0.65432	NA	0.19359	-	0	PTHR34366,PTHR34366:SF4	0	0	GCRP7 - Glycine and cysteine rich family protein precursor, expressed
Pavir.9KG467348.1.v5.1	-0.57902	0.0060479	0.11486	0.57902	(1 of 4) PTHR12357//PTHR12357:SF21 - YTH YT521-B HOMOLOGY DOMAIN-CONTAINING // SUBFAMILY NOT NAMED	PF04146	PTHR12357,PTHR12357:SF21	0	0	YT521-B-like family domain containing protein, expressed
Pavir.9KG467500.1.v5.1	0.63311	0.099683	0.46924	0.63311	(1 of 24) PF07816 - Protein of unknown function (DUF1645) (DUF1645)	PF07816	PTHR33095,PTHR33095:SF14	0	0	expressed protein
Pavir.9KG467505.5.v5.1	-0.14267	0.46381	NA	0.14267	(1 of 2) PTHR13140:SF270 - MYOSIN-12	PF00612,PF01843,PF00063	PTHR13140,PTHR13140:SF270	3.6.4.1	GO:0005515,GO:0016459,GO:0005524,GO:0003774	Myosin head domain containing protein, expressed
Pavir.9KG467600.1.v5.1	-0.44026	0.16093	0.56134	0.44026	(1 of 64) PF05553 - Cotton fibre expressed protein (DUF761)	PF05553	PTHR33265,PTHR33265:SF5	0	0	long cell-linked locus protein, putative, expressed
Pavir.9KG467633.1.v5.1	0.22585	0.41621	NA	0.22585	-	0	0	0	0	0
Pavir.9KG467800.2.v5.1	0.3306	0.28101	0.68711	0.3306	(1 of 3) K03358 - anaphase-promoting complex subunit 11 (APC11)	PF12861	PTHR11210	0	GO:0005680,GO:0004842	anaphase-promoting complex subunit 11, putative, expressed
Pavir.9KG467976.1.v5.1	-0.13084	0.71395	0.92051	0.13084	(1 of 2) PTHR34041//PTHR34041:SF3 - FAMILY NOT NAMED // PHOTOSYSTEM II D1 PRECURSOR PROCESSING PROTEIN PSB27-H2, CHLOROPLASTIC	PF13326	PTHR34041,PTHR34041:SF3	0	GO:0010207	expressed protein
Pavir.9KG468000.2.v5.1	0.48831	0.1527	0.55099	0.48831	(1 of 15) PF12023 - Domain of unknown function (DUF3511) (DUF3511)	PF12023	PTHR33193,PTHR33193:SF1	0	0	expressed protein
Pavir.9KG468026.1.v5.1	0.44766	0.19304	NA	0.44766	-	0	0	0	0	0
Pavir.9KG468133.1.v5.1	0.17975	0.34613	NA	0.17975	(1 of 52) 2.3.1.48 - Histone acetyltransferase	PF16135	PTHR24098,PTHR24098:SF17	2.3.1.48	0	PHD finger family protein, putative, expressed
Pavir.9KG468200.6.v5.1	0.16967	0.36717	NA	0.16967	(1 of 4) PTHR14950:SF19 - ENDORIBONUCLEASE DICER HOMOLOG 2	PF00270,PF02170,PF00271,PF03368,PF00636	PTHR14950,PTHR14950:SF19	3.1.26.3	GO:0005524,GO:0003676,GO:0005515,GO:0016891,GO:0006396,GO:0004525,GO:0003723	Dicer, putative, expressed
Pavir.9KG468200.7.v5.1	0.043342	0.81615	NA	0.043342	(1 of 4) PTHR14950:SF19 - ENDORIBONUCLEASE DICER HOMOLOG 2	PF00270,PF02170,PF00271,PF03368,PF00636	PTHR14950,PTHR14950:SF19	3.1.26.3	GO:0005524,GO:0003676,GO:0005515,GO:0016891,GO:0006396,GO:0004525,GO:0003723	Dicer, putative, expressed
Pavir.9KG468290.1.v5.1	0.68359	0.064912	NA	0.68359	(1 of 2) PTHR31174//PTHR31174:SF2 - SEED MATURATION FAMILY PROTEIN // EMBRYONIC ABUNDANT PROTEIN-RELATED	PF04927	PTHR31174,PTHR31174:SF2	0	0	late embryogenesis abundant protein D-34, putative, expressed
Pavir.9KG468300.3.v5.1	-0.27997	0.40874	NA	0.27997	(1 of 4) PTHR14950:SF19 - ENDORIBONUCLEASE DICER HOMOLOG 2	PF00636	PTHR14950,PTHR14950:SF19	3.1.26.3	GO:0006396,GO:0004525,GO:0003723	Dicer, putative, expressed
Pavir.9KG468300.5.v5.1	0.17805	0.40499	NA	0.17805	(1 of 4) PTHR14950:SF19 - ENDORIBONUCLEASE DICER HOMOLOG 2	PF00636	PTHR14950,PTHR14950:SF19	3.1.26.3	GO:0006396,GO:0004525,GO:0003723	Dicer, putative, expressed
Pavir.9KG468400.2.v5.1	-0.2724	0.43973	0.79856	0.2724	(1 of 3) K15296 - alpha-soluble NSF attachment protein (NAPA, SNAPA, SEC17)	PF14938	PTHR13768,PTHR13768:SF8	0	GO:0006886	alpha-soluble NSF attachment protein, putative, expressed
Pavir.9KG468447.1.v5.1	-0.40343	0.35032	0.74169	0.40343	(1 of 83) PF07893 - Protein of unknown function (DUF1668) (DUF1668)	PF07893	PTHR33085,PTHR33085:SF11	0	0	expressed protein
Pavir.9KG468585.1.v5.1	0.22204	0.57384	NA	0.22204	(1 of 598) PTHR19446//PTHR19446:SF355 - REVERSE TRANSCRIPTASES // SUBFAMILY NOT NAMED	0	PTHR19446,PTHR19446:SF355	0	0	0
Pavir.9KG468604.1.v5.1	0.053466	0.77644	0.94171	0.053466	(1 of 2) PF01987 - Mitochondrial biogenesis AIM24 (AIM24)	PF01987	PTHR31801,PTHR31801:SF3	0	0	HTH DNA-binding protein, putative, expressed
Pavir.9KG468700.1.v5.1	-0.17341	0.45489	0.8056	0.17341	(1 of 2) PTHR10994//PTHR10994:SF69 - RETICULON // PROLINE-RICH PROTEIN 18	PF03407	PTHR10994,PTHR10994:SF69	0	0	expressed protein
Pavir.9KG468761.1.v5.1	-0.02176	0.91241	0.97953	0.02176	(1 of 2) PF07227//PF12776 - PHD - plant homeodomain finger protein (PHD_Oberon) // Myb/SANT-like DNA-binding domain (Myb_DNA-bind_3)	PF12776,PF07227	PTHR31704,PTHR31704:SF7	0	0	expressed protein
Pavir.9KG468800.1.v5.1	-0.10932	0.55759	NA	0.10932	(1 of 2) PTHR32429:SF9 - POST-ILLUMINATION CHLOROPHYLL FLUORESCENCE INCREASE PROTEIN	0	PTHR32429,PTHR32429:SF9	0	0	chloroplast post-illumination chlorophyll fluorescence increase protein, putative, expressed
Pavir.9KG468900.1.v5.1	-0.038859	0.83487	NA	0.038859	(1 of 4) K03014 - DNA-directed RNA polymerases I, II, and III subunit RPABC2 (RPB6, POLR2F)	PF01192	PTHR10773	2.7.7.6	GO:0006351,GO:0003899,GO:0003677	DNA-directed RNA polymerase subunit, putative, expressed
Pavir.9KG468918.1.v5.1	0.51638	0.14742	0.54347	0.51638	(1 of 2) PTHR10868 - SIGMA 1-TYPE OPIOID RECEPTOR-RELATED	PF04622	PTHR10868	0	GO:0006869	expressed protein
Pavir.9KG469000.1.v5.1	-0.3997	0.24663	0.65951	0.3997	(1 of 2) PTHR35744:SF2 - C2H2 TYPE ZINC FINGER PROTEIN	0	PTHR35744,PTHR35744:SF2	0	0	ZOS4-07 - C2H2 zinc finger protein, expressed
Pavir.9KG469075.1.v5.1	0.31515	0.46616	NA	0.31515	(1 of 26) PF07911 - Protein of unknown function (DUF1677) (DUF1677)	PF07911	PTHR33108,PTHR33108:SF8	0	0	expressed protein
Pavir.9KG469100.3.v5.1	0.13869	0.45733	NA	0.13869	(1 of 2) PTHR23339//PTHR23339:SF54 - TYROSINE SPECIFIC PROTEIN PHOSPHATASE AND DUAL SPECIFICITY PROTEIN PHOSPHATASE // PALADIN	PF14566	PTHR23339,PTHR23339:SF54	0	0	metal ion binding protein, putative, expressed
Pavir.9KG469100.4.v5.1	-0.038859	0.83487	NA	0.038859	(1 of 2) PTHR23339//PTHR23339:SF54 - TYROSINE SPECIFIC PROTEIN PHOSPHATASE AND DUAL SPECIFICITY PROTEIN PHOSPHATASE // PALADIN	PF14566	PTHR23339,PTHR23339:SF54	0	0	metal ion binding protein, putative, expressed
Pavir.9KG469100.6.v5.1	0.24183	0.2664	NA	0.24183	(1 of 2) PTHR23339//PTHR23339:SF54 - TYROSINE SPECIFIC PROTEIN PHOSPHATASE AND DUAL SPECIFICITY PROTEIN PHOSPHATASE // PALADIN	PF14566	PTHR23339,PTHR23339:SF54	0	0	metal ion binding protein, putative, expressed
Pavir.9KG469200.1.v5.1	0.02364	0.90002	NA	0.02364	(1 of 2) PTHR22594//PTHR22594:SF35 - ASPARTYL/LYSYL-TRNA SYNTHETASE // LYSINE--TRNA LIGASE	PF01336,PF00152	PTHR22594,PTHR22594:SF35	6.1.1.6	GO:0003676,GO:0006418,GO:0005524,GO:0004812,GO:0000166	tRNA synthetases class II domain containing protein, expressed
Pavir.9KG469300.3.v5.1	0.035897	0.9181	NA	0.035897	(1 of 2) PTHR10887:SF366 - DNA-BINDING PROTEIN-RELATED	PF13087,PF13245	PTHR10887,PTHR10887:SF366	3.6.4.13,3.6.4.12	0	DNA-binding protein, putative, expressed
Pavir.9KG469385.1.v5.1	0.059817	0.80165	NA	0.059817	(1 of 598) PTHR19446//PTHR19446:SF355 - REVERSE TRANSCRIPTASES // SUBFAMILY NOT NAMED	0	PTHR19446,PTHR19446:SF355	0	0	0
Pavir.9KG469389.1.v5.1	0.45889	0.037098	0.29876	0.45889	-	0	PTHR33059,PTHR33059:SF21	0	0	expressed protein
Pavir.9KG469546.1.v5.1	0.19976	0.46249	0.80983	0.19976	(1 of 2) K17890 - autophagy-related protein 16, animal type (ATG16L)	PF08614,PF00400	PTHR19878	0	GO:0005515	WD domain, G-beta repeat domain containing protein, expressed
Pavir.9KG469600.1.v5.1	0.16077	0.45596	NA	0.16077	(1 of 16) K06966 - uncharacterized protein (K06966)	PF03641	PTHR31208,PTHR31208:SF1	0	0	possible lysine decarboxylase domain containing protein, expressed
Pavir.9KG469703.1.v5.1	-0.35765	0.28953	NA	0.35765	(1 of 2) PTHR12131//PTHR12131:SF2 - ATP-DEPENDENT RNA AND DNA HELICASE // ATP-DEPENDENT RNA HELICASE	PF00271,PF12513	PTHR12131,PTHR12131:SF2	3.6.4.13	GO:0016817	helicase conserved C-terminal domain containing protein, expressed
Pavir.9KG469860.1.v5.1	-0.086061	0.84185	NA	0.086061	(1 of 135) PF01535//PF13041//PF13812 - PPR repeat (PPR) // PPR repeat family (PPR_2) // Pentatricopeptide repeat domain (PPR_3)	PF13812,PF01535,PF13041	PTHR24015,PTHR24015:SF589	0	0	PPR repeat containing protein, expressed
Pavir.9KG470100.2.v5.1	-0.1339	0.75286	NA	0.1339	(1 of 21) PF07899 - Frigida-like protein (Frigida)	PF07899	PTHR31791,PTHR31791:SF6	0	0	frigida, putative, expressed
Pavir.9KG470200.1.v5.1	-0.38862	0.36256	0.74991	0.38862	(1 of 4) PF06880 - Protein of unknown function (DUF1262) (DUF1262)	PF06880	PTHR31050,PTHR31050:SF3	0	0	expressed protein
Pavir.9KG470331.1.v5.1	0.54526	0.19724	0.60727	0.54526	(1 of 4) PTHR23291//PTHR23291:SF31 - BAX INHIBITOR-RELATED // BAX INHIBITOR-1 MOTIF-CONTAINING PROTEIN-RELATED	PF01027	PTHR23291,PTHR23291:SF31	0	0	transmembrane BAX inhibitor motif-containing protein, putative, expressed
Pavir.9KG470385.1.v5.1	-0.25051	0.42841	NA	0.25051	-	0	PTHR31791,PTHR31791:SF6	0	0	frigida, putative, expressed
Pavir.9KG470400.1.v5.1	0.11795	0.73639	0.92816	0.11795	(1 of 27) PF00407 - Pathogenesis-related protein Bet v I family (Bet_v_1)	PF00407	PTHR31213,PTHR31213:SF20	0	GO:0009607,GO:0006952	pathogenesis-related Bet v I family protein, putative, expressed
Pavir.9KG470488.1.v5.1	0.60254	0.096481	0.4632	0.60254	(1 of 13) 2.3.1.99 - Quinate O-hydroxycinnamoyltransferase / Hydroxycinnamoyl coenzyme A-quinate transferase	PF02458	PTHR31642,PTHR31642:SF26	2.3.1.99	GO:0016747	transferase family protein, putative, expressed
Pavir.9KG470500.1.v5.1	0.31751	0.20731	0.61848	0.31751	(1 of 27) PF00407 - Pathogenesis-related protein Bet v I family (Bet_v_1)	PF00407	PTHR31213,PTHR31213:SF20	0	GO:0009607,GO:0006952	pathogenesis-related Bet v I family protein, putative, expressed
Pavir.9KG470600.1.v5.1	0.28469	0.44205	0.79924	0.28469	(1 of 27) PF00407 - Pathogenesis-related protein Bet v I family (Bet_v_1)	PF00407	PTHR31213,PTHR31213:SF20	0	GO:0009607,GO:0006952	pathogenesis-related Bet v I family protein, putative, expressed
Pavir.9KG470645.1.v5.1	0.26679	0.24011	NA	0.26679	(1 of 2) PTHR11926//PTHR11926:SF317 - GLUCOSYL/GLUCURONOSYL TRANSFERASES // SUBFAMILY NOT NAMED	PF00201	PTHR11926,PTHR11926:SF317	2.4.1.128	GO:0016758,GO:0008152	anthocyanin 3-O-beta-glucosyltransferase, putative, expressed
Pavir.9KG470700.1.v5.1	0.45139	0.29647	0.70059	0.45139	(1 of 27) PF00407 - Pathogenesis-related protein Bet v I family (Bet_v_1)	PF00407	PTHR31213,PTHR31213:SF20	0	GO:0009607,GO:0006952	pathogenesis-related Bet v I family protein, putative, expressed
Pavir.9KG470800.1.v5.1	-0.12289	0.67298	0.90482	0.12289	(1 of 4) K14546 - U3 small nucleolar RNA-associated protein 5 (UTP5, WDR43)	PF00400,PF04003	PTHR22847	0	GO:0005515	NUC189 domain containing protein, expressed
Pavir.9KG470802.1.v5.1	-0.022154	0.92626	NA	0.022154	(1 of 2) PTHR10015//PTHR10015:SF190 - HEAT SHOCK TRANSCRIPTION FACTOR // SUBFAMILY NOT NAMED	PF00447	PTHR10015,PTHR10015:SF190	0	GO:0043565,GO:0006355,GO:0005634,GO:0003700	HSF-type DNA-binding domain containing protein, expressed
Pavir.9KG470900.4.v5.1	-0.13888	0.47051	NA	0.13888	(1 of 6) K14801 - pre-rRNA-processing protein TSR4 (TSR4)	PF01753,PF04194	PTHR12298,PTHR12298:SF26	0	GO:0005737	programmed cell death protein 2, putative, expressed
Pavir.9KG470959.1.v5.1	-0.017527	0.92898	0.98344	0.017527	(1 of 2) PTHR22811:SF31 - RE49489P	PF01105	PTHR22811,PTHR22811:SF31	0	GO:0016021,GO:0006810	emp24/gp25L/p24 family protein, putative, expressed
Pavir.9KG471100.1.v5.1	-0.35058	0.10863	0.48595	0.35058	(1 of 2) PTHR31311//PTHR31311:SF5 - FAMILY NOT NAMED // XYLOGLUCAN 6-XYLOSYLTRANSFERASE-RELATED	PF05637	PTHR31311,PTHR31311:SF5	2.4.2.39	GO:0016757,GO:0016021	glycosyltransferase, putative, expressed
Pavir.9KG471116.5.v5.1	-0.015868	0.93407	NA	0.015868	(1 of 2) PTHR37197//PTHR37197:SF1 - FAMILY NOT NAMED // F19K23.17 PROTEIN	0	PTHR37197	0	0	expressed protein
Pavir.9KG471200.1.v5.1	0.0081128	0.96529	NA	0.0081128	-	0	0	0	0	0
Pavir.9KG471266.1.v5.1	-0.18899	0.39138	NA	0.18899	-	0	0	0	0	0
Pavir.9KG471273.1.v5.1	-0.066421	0.77127	NA	0.066421	(1 of 132) PF08387 - FBD (FBD)	PF08387	PTHR32212,PTHR32212:SF98	0	0	OsFBLD8 - F-box, LRR and FBD domain containing protein, expressed
Pavir.9KG471273.2.v5.1	0.13869	0.45733	NA	0.13869	(1 of 132) PF08387 - FBD (FBD)	PF08387	PTHR32212,PTHR32212:SF98	0	0	OsFBLD8 - F-box, LRR and FBD domain containing protein, expressed
Pavir.9KG471300.3.v5.1	-0.2402	0.43844	0.79805	0.2402	(1 of 6) 2.6.1.83 - LL-diaminopimelate aminotransferase / LL-diaminopimelate transaminase	PF00155	PTHR11751,PTHR11751:SF376	2.6.1.83	GO:0030170,GO:0009058	aminotransferase, classes I and II, domain containing protein, expressed
Pavir.9KG471400.1.v5.1	-0.038859	0.83487	NA	0.038859	-	0	0	0	0	0
Pavir.9KG471430.1.v5.1	-1.0308	0.013082	0.17545	1.0308	(1 of 132) PF08387 - FBD (FBD)	PF08387	PTHR32212,PTHR32212:SF74	0	0	OsFBLD6 - F-box, LRR and FBD domain containing protein, expressed
Pavir.9KG471500.2.v5.1	0.016282	0.94755	0.98768	0.016282	(1 of 20) PF04749//PF11204 - PLAC8 family (PLAC8) // Protein of unknown function (DUF2985) (DUF2985)	PF04749,PF11204	PTHR31045,PTHR31045:SF5	0	0	SAG20, putative, expressed
Pavir.9KG471587.1.v5.1	-0.32582	0.38085	NA	0.32582	-	0	0	0	0	0
Pavir.9KG471600.1.v5.1	-0.46108	0.016118	0.19707	0.46108	(1 of 5) PF12680 - SnoaL-like domain (SnoaL_2)	PF12680	PTHR33703,PTHR33703:SF3	0	0	wound-induced protein WI12, putative, expressed
Pavir.9KG471800.1.v5.1	0.2846	0.38168	0.76255	0.2846	(1 of 3) PTHR24322:SF309 - SHORT-CHAIN DEHYDROGENASE REDUCTASE 2A	PF13561	PTHR24322,PTHR24322:SF309	1.1.1.288	0	oxidoreductase, short chain dehydrogenase/reductase family, putative, expressed
Pavir.9KG471900.1.v5.1	-0.012929	0.94979	0.98832	0.012929	(1 of 2) K11094 - U2 small nuclear ribonucleoprotein B'' (SNRPB2)	PF13893,PF00076	PTHR10501	0	GO:0003676,GO:0017069,GO:0000398	RNA recognition motif containing protein, putative, expressed
Pavir.9KG471901.1.v5.1	-0.36186	0.059743	0.37165	0.36186	(1 of 2) PTHR13743//PTHR13743:SF84 - BEIGE/BEACH-RELATED // BEACH DOMAIN-CONTAINING PROTEIN LVSB	PF00400,PF14844,PF02138	PTHR13743,PTHR13743:SF84	0	GO:0005515	WD domain containing protein, putative, expressed
Pavir.9KG472000.2.v5.1	-0.26613	0.33412	NA	0.26613	(1 of 2) PTHR12902//PTHR12902:SF10 - WASP-1 // SUBFAMILY NOT NAMED	0	PTHR12902,PTHR12902:SF10	0	GO:0030036,GO:0005856	expressed protein
Pavir.9KG472058.1.v5.1	-0.19503	0.3829	NA	0.19503	(1 of 598) PTHR19446//PTHR19446:SF355 - REVERSE TRANSCRIPTASES // SUBFAMILY NOT NAMED	0	PTHR19446,PTHR19446:SF355	0	0	0
Pavir.9KG472100.1.v5.1	-0.017125	0.93181	0.98403	0.017125	-	0	PTHR36792,PTHR36792:SF2	0	0	expressed protein
Pavir.9KG472200.1.v5.1	-0.10027	0.52452	0.84136	0.10027	(1 of 4) K03062 - 26S proteasome regulatory subunit T2 (PSMC1, RPT2)	PF07724	PTHR23073	3.4.25.1	GO:0005524	26S protease regulatory subunit 4, putative, expressed
Pavir.9KG472215.1.v5.1	-0.0094197	0.95948	0.99091	0.0094197	(1 of 2) PTHR11772:SF8 - ALUMINIUM INDUCED PROTEIN WITH YGL AND LRDR MOTIFS-RELATED	PF13537	PTHR11772,PTHR11772:SF8	0	0	stem-specific protein TSJT1, putative, expressed
Pavir.9KG472300.1.v5.1	0.31468	0.10348	0.47679	0.31468	(1 of 2) PTHR11615//PTHR11615:SF142 - NITRATE, FROMATE, IRON DEHYDROGENASE // SUBFAMILY NOT NAMED	PF04535	PTHR11615,PTHR11615:SF142	0	0	membrane associated DUF588 domain containing protein, putative, expressed
Pavir.9KG472326.1.v5.1	-0.26567	0.52655	NA	0.26567	-	0	PTHR32166,PTHR32166:SF31	0	0	hAT dimerisation domain containing protein, expressed
Pavir.9KG472372.5.v5.1	-0.1524	0.44751	NA	0.1524	(1 of 2) PTHR24359 - SERINE/THREONINE-PROTEIN KINASE SBK1	PF14381,PF07714	PTHR24359,PTHR24359:SF20	2.7.11.25	GO:0006468,GO:0004672	expressed protein
Pavir.9KG472372.6.v5.1	0.043342	0.81615	NA	0.043342	(1 of 2) PTHR24359 - SERINE/THREONINE-PROTEIN KINASE SBK1	PF14381,PF07714	PTHR24359,PTHR24359:SF20	2.7.11.25	GO:0006468,GO:0004672	expressed protein
Pavir.9KG472400.2.v5.1	0.37049	0.31404	NA	0.37049	(1 of 3) PF05050//PF08241 - Methyltransferase FkbM domain (Methyltransf_21) // Methyltransferase domain (Methyltransf_11)	PF05050,PF08241	PTHR33597	0	GO:0008168,GO:0008152	helicase conserved C-terminal domain containing protein, expressed
Pavir.9KG472500.1.v5.1	-0.08981	0.83517	NA	0.08981	(1 of 76) PF14009 - Domain of unknown function (DUF4228) (DUF4228)	PF14009	PTHR33052,PTHR33052:SF7	0	0	expressed protein
Pavir.9KG472529.1.v5.1	0.041256	0.87561	NA	0.041256	-	0	0	0	0	0
Pavir.9KG472529.2.v5.1	0.055755	0.76498	NA	0.055755	-	0	0	0	0	expressed protein
Pavir.9KG472600.1.v5.1	0.24859	0.4107	0.78191	0.24859	(1 of 2) PTHR11709//PTHR11709:SF96 - MULTI-COPPER OXIDASE // SUBFAMILY NOT NAMED	PF00394,PF07731,PF07732	PTHR11709,PTHR11709:SF96	1.10.3.2	GO:0055114,GO:0016491,GO:0005507	laccase precursor protein, putative, expressed
Pavir.9KG472686.1.v5.1	0.14178	0.55207	0.85556	0.14178	(1 of 4) K13811 - 3'-phosphoadenosine 5'-phosphosulfate synthase (PAPSS)	PF14306,PF01747	PTHR11055,PTHR11055:SF18	2.7.7.4	GO:0004781	bifunctional 3-phosphoadenosine 5-phosphosulfate synthetase, putative, expressed
Pavir.9KG472843.1.v5.1	0.089765	0.71919	0.92204	0.089765	(1 of 2) PTHR23050//PTHR23050:SF198 - CALCIUM BINDING PROTEIN // SUBFAMILY NOT NAMED	PF13833,PF13499	PTHR23050,PTHR23050:SF198	0	0	OsCML4 - Calmodulin-related calcium sensor protein, expressed
Pavir.9KG473001.1.v5.1	0.21383	0.27786	0.6852	0.21383	(1 of 8) KOG1757 - Histone 2A	PF16211,PF00125	PTHR23430	0	GO:0003677	Core histone H2A/H2B/H3/H4 domain containing protein, putative, expressed
Pavir.9KG473100.1.v5.1	-0.2989	0.2703	0.67896	0.2989	(1 of 824) PF01535 - PPR repeat (PPR)	PF01535	PTHR24015,PTHR24015:SF590	0	0	PPR repeat domain containing protein, putative, expressed
Pavir.9KG473158.1.v5.1	0.042994	0.83424	0.95742	0.042994	(1 of 8) KOG1757 - Histone 2A	PF16211,PF00125	PTHR23430	0	GO:0003677	Core histone H2A/H2B/H3/H4 domain containing protein, putative, expressed
Pavir.9KG473200.1.v5.1	-0.47443	0.015903	0.19581	0.47443	(1 of 2) PTHR31213:SF3 - ABSCISIC ACID RECEPTOR PYL4	PF10604	PTHR31213,PTHR31213:SF3	0	0	cyclase/dehydrase family protein, putative, expressed
Pavir.9KG473315.1.v5.1	-0.65099	0.11179	0.49134	0.65099	(1 of 135) PF01535//PF13041//PF13812 - PPR repeat (PPR) // PPR repeat family (PPR_2) // Pentatricopeptide repeat domain (PPR_3)	PF13812,PF01535,PF13041	PTHR24015,PTHR24015:SF794	0	0	pentatricopeptide, putative, expressed
Pavir.9KG473400.1.v5.1	-0.41688	0.051377	0.34665	0.41688	(1 of 2) 2.3.1.39 - [Acyl-carrier-protein] S-malonyltransferase / MCAT	PF00698	PTHR10982	2.3.1.39	0	malonyl CoA-acyl carrier protein transacylase, mitochondrial precursor, putative, expressed
Pavir.9KG473500.1.v5.1	-0.046937	0.7737	0.94042	0.046937	(1 of 4) K02993 - small subunit ribosomal protein S7e (RP-S7e, RPS7)	PF01251	PTHR11278,PTHR11278:SF2	0	GO:0006412,GO:0005840,GO:0005622,GO:0003735	40S ribosomal protein S7, putative, expressed
Pavir.9KG473629.1.v5.1	0.1506	0.54353	NA	0.1506	(1 of 2) PTHR11141//PTHR11141:SF4 - PROTEIN TRANSPORT PROTEIN SEC23 // SUBFAMILY NOT NAMED	PF04810,PF00626,PF04815,PF08033,PF04811	PTHR11141,PTHR11141:SF4	0	GO:0030127,GO:0008270,GO:0006888,GO:0006886	protein transport protein Sec23B, putative, expressed
Pavir.9KG473629.2.v5.1	0.039547	0.84043	NA	0.039547	(1 of 2) PTHR11141//PTHR11141:SF4 - PROTEIN TRANSPORT PROTEIN SEC23 // SUBFAMILY NOT NAMED	PF04810,PF00626,PF04815,PF08033,PF04811	PTHR11141,PTHR11141:SF4	0	GO:0030127,GO:0008270,GO:0006888,GO:0006886	protein transport protein Sec23B, putative, expressed
Pavir.9KG473700.2.v5.1	0.19967	0.40202	0.77606	0.19967	(1 of 1) K15113 - solute carrier family 25 (mitochondrial iron transporter), member 28/37 (SLC25A28_37, MFRN)	PF00153	PTHR24089,PTHR24089:SF308	0	0	mitochondrial carrier protein, putative, expressed
Pavir.9KG473726.1.v5.1	-0.3162	0.11014	0.48816	0.3162	(1 of 87) PF04398 - Protein of unknown function, DUF538 (DUF538)	PF04398	PTHR31676,PTHR31676:SF25	0	0	DUF538 domain containing protein, putative, expressed
Pavir.9KG473800.2.v5.1	0.031442	0.94029	0.98541	0.031442	(1 of 2) PTHR15071 - CATION-DEPENDENT MANNOSE-6-PHOSPHATE RECEPTOR	0	PTHR15071	0	0	expressed protein
Pavir.9KG473926.1.v5.1	-0.31516	0.38029	NA	0.31516	(1 of 598) PTHR19446//PTHR19446:SF355 - REVERSE TRANSCRIPTASES // SUBFAMILY NOT NAMED	0	PTHR19446,PTHR19446:SF355	0	0	0
Pavir.9KG474000.1.v5.1	0.22313	0.28813	NA	0.22313	(1 of 7) PF05617 - Prolamin-like (Prolamin_like)	PF05617	PTHR35293,PTHR35293:SF2	0	0	ECAGL1 - ECA1 gametogenesis related family protein precursor, expressed
Pavir.9KG474226.1.v5.1	0.11753	0.77489	0.94076	0.11753	(1 of 3) PTHR32227:SF128 - GLUCAN ENDO-1,3-BETA-GLUCOSIDASE 9	PF07983,PF00332	PTHR32227,PTHR32227:SF128	3.2.1.39	GO:0005975,GO:0004553	glucan endo-1,3-beta-glucosidase 9 precursor, putative, expressed
Pavir.9KG474400.1.v5.1	0.48854	0.25513	0.66748	0.48854	-	0	0	0	0	RPGR, putative, expressed
Pavir.9KG474600.2.v5.1	0.027816	0.8836	0.9721	0.027816	(1 of 2) PTHR13234//PTHR13234:SF8 - GAMMA-INTERFERON INDUCIBLE LYSOSOMAL THIOL REDUCTASE GILT // GAMMA-INTERFERON-INDUCIBLE LYSOSOMAL THIOL REDUCTASE	PF03227	PTHR13234,PTHR13234:SF8	0	0	gamma-interferon-inducible lysosomal thiol reductase precursor, putative, expressed
Pavir.9KG474800.1.v5.1	-0.074088	0.69104	NA	0.074088	(1 of 3) 2.7.11.1//2.7.12.1 - Non-specific serine/threonine protein kinase / Threonine-specific protein kinase // Dual-specificity kinase	PF00069	PTHR23257,PTHR23257:SF391	2.7.12.1	GO:0006468,GO:0005524,GO:0004672	protein kinase, putative, expressed
Pavir.9KG475026.1.v5.1	-0.10932	0.55759	NA	0.10932	-	0	0	0	0	0
Pavir.9KG475100.4.v5.1	0.25367	0.30354	NA	0.25367	(1 of 7) K03178 - ubiquitin-activating enzyme E1 (UBE1, UBA1)	PF16191,PF09358,PF16190,PF00899,PF10585	PTHR10953,PTHR10953:SF154	0	GO:0008641	ubiquitin-activating enzyme, putative, expressed
Pavir.9KG475252.1.v5.1	0.31203	0.16124	0.56167	0.31203	(1 of 2) K03952 - NADH dehydrogenase (ubiquinone) 1 alpha subcomplex subunit 8 (NDUFA8)	PF06747	PTHR13344,PTHR13344:SF0	0	0	CHCH domain containing protein, expressed
Pavir.9KG475326.2.v5.1	0.10932	0.5949	NA	0.10932	(1 of 2827) 2.7.11.1 - Non-specific serine/threonine protein kinase / Threonine-specific protein kinase	PF07714	PTHR27001,PTHR27001:SF9	2.7.11.1	GO:0006468,GO:0004672	MRH1, putative, expressed
Pavir.9KG475400.1.v5.1	-0.70429	0.0017721	0.054125	0.70429	(1 of 2) PTHR23083:SF420 - ETO1-LIKE PROTEIN 2-RELATED	PF13181,PF07719	PTHR23083,PTHR23083:SF420	0	GO:0005515	BTBT1 - Bric-a-Brac, Tramtrack, Broad Complex BTB domain with tetratricopeptide repeats, expressed
Pavir.9KG475600.2.v5.1	0.15737	0.7155	0.9206	0.15737	(1 of 30) KOG4282 - Transcription factor GT-2 and related proteins, contains trihelix DNA-binding/SANT domain	PF13837	PTHR31307,PTHR31307:SF15	0	0	transcription factor like protein, putative, expressed
Pavir.9KG475700.2.v5.1	-0.2176	0.3528	NA	0.2176	(1 of 67) PF13837 - Myb/SANT-like DNA-binding domain (Myb_DNA-bind_4)	PF13837	PTHR31307,PTHR31307:SF14	0	0	transcription factor like protein, putative, expressed
Pavir.9KG475800.8.v5.1	0.055634	0.79611	0.94625	0.055634	(1 of 2) 2.7.1.105//3.1.3.46 - 6-phosphofructo-2-kinase / Phosphofructokinase 2 // Fructose-2,6-bisphosphate 2-phosphatase / Fructose-2,6-bisphosphatase	PF00300,PF01591	PTHR10606,PTHR10606:SF43	2.7.1.105,3.1.3.46	GO:0006000,GO:0005524,GO:0003873,GO:0006003,GO:0003824	6PF-2-K/Fru-2,6-P2ASE liver isozyme, putative, expressed
Pavir.9KG476300.1.v5.1	-0.13528	0.73427	NA	0.13528	-	0	PTHR37233	0	0	0
Pavir.9KG476526.2.v5.1	-0.16005	0.55584	NA	0.16005	(1 of 2) PTHR24078//PTHR24078:SF260 - DNAJ HOMOLOG SUBFAMILY C MEMBER // SUBFAMILY NOT NAMED	0	0	0	0	heat shock protein DnaJ, putative, expressed
Pavir.9KG476700.1.v5.1	0.27397	0.43476	0.79549	0.27397	(1 of 2) PTHR24361:SF390 - F10K1.14 PROTEIN-RELATED	PF07714	PTHR24361,PTHR24361:SF390	2.7.11.25	GO:0006468,GO:0004672	STE_MEKK_ste11_MAP3K.13 - STE kinases include homologs to sterile 7, sterile 11 and sterile 20 from yeast, expressed
Pavir.9KG477000.1.v5.1	0.037136	0.9	0.97608	0.037136	(1 of 2) K15100 - solute carrier family 25 (mitochondrial citrate transporter), member 1 (SLC25A1, CTP)	PF00153	PTHR24089,PTHR24089:SF396	0	0	mitochondrial carrier protein, putative, expressed
Pavir.9KG477100.1.v5.1	-0.46576	0.012248	0.16939	0.46576	(1 of 2) PTHR13832//PTHR13832:SF117 - PROTEIN PHOSPHATASE 2C // PROTEIN PHOSPHATASE 2C-LIKE PROTEIN-RELATED	PF00481	PTHR13832,PTHR13832:SF117	3.1.3.16	GO:0003824,GO:0006470,GO:0004722	protein phosphatase 2C, putative, expressed
Pavir.9KG477300.1.v5.1	-0.43872	0.11505	0.4981	0.43872	(1 of 4) K13449 - pathogenesis-related protein 1 (PR1)	PF00188	PTHR10334,PTHR10334:SF195	0	0	SCP-like extracellular protein, expressed
Pavir.9KG477326.1.v5.1	0.16563	0.70152	0.91651	0.16563	(1 of 181) PF12776 - Myb/SANT-like DNA-binding domain (Myb_DNA-bind_3)	PF12776	PTHR33068	0	0	expressed protein
Pavir.9KG477400.1.v5.1	1.6341	9.9613e-08	4.7699e-05	1.6341	(1 of 2) PTHR32285//PTHR32285:SF10 - FAMILY NOT NAMED // PROTEIN ESKIMO 1	PF14416,PF13839	PTHR32285,PTHR32285:SF10	0	GO:0050826	expressed protein
Pavir.9KG477400.2.v5.1	0.90074	0.029941	0.27017	0.90074	(1 of 2) PTHR32285//PTHR32285:SF10 - FAMILY NOT NAMED // PROTEIN ESKIMO 1	PF14416,PF13839	PTHR32285,PTHR32285:SF10	0	GO:0050826	expressed protein
Pavir.9KG477600.2.v5.1	-0.49018	0.063376	0.38075	0.49018	(1 of 2) PTHR11772//PTHR11772:SF16 - ASPARAGINE SYNTHETASE // SUBFAMILY NOT NAMED	PF13522,PF00733	PTHR11772,PTHR11772:SF16	6.3.5.4	GO:0006529,GO:0004066	asparagine synthetase, putative, expressed
Pavir.9KG477700.1.v5.1	-0.10932	0.55759	NA	0.10932	(1 of 2) PTHR32285//PTHR32285:SF7 - FAMILY NOT NAMED // PROTEIN TRICHOME BIREFRINGENCE-LIKE 3	PF14416,PF13839	PTHR32285,PTHR32285:SF7	0	0	proteins of unknown function domain containing protein, expressed
Pavir.9KG477800.2.v5.1	0.43341	0.28663	0.69162	0.43341	(1 of 2) PTHR32285:SF14 - PROTEIN PMR5-RELATED	PF14416,PF13839	PTHR32285,PTHR32285:SF14	0	0	proteins of unknown function domain containing protein, putative, expressed
Pavir.9KG478000.1.v5.1	-0.019395	0.92086	0.98185	0.019395	(1 of 2) PTHR11200//PTHR11200:SF120 - INOSITOL 5-PHOSPHATASE // PHOSPHOINOSITIDE PHOSPHATASE SAC6-RELATED	PF02383	PTHR11200,PTHR11200:SF120	3.1.3.66	GO:0042578,GO:0052866	SacI homology domain containing protein, expressed
Pavir.9KG478100.1.v5.1	0.44194	0.30668	0.70951	0.44194	(1 of 4) PTHR10241//PTHR10241:SF25 - LETHAL 2 GIANT LARVAE PROTEIN // TOMOSYN, ISOFORM D	0	PTHR10241,PTHR10241:SF25	0	0	expressed protein
Pavir.9KG478300.1.v5.1	-1.2481	0.0034322	0.082851	1.2481	(1 of 1) PTHR32100//PTHR32100:SF15//PTHR32100:SF17 - FAMILY NOT NAMED // SUBFAMILY NOT NAMED // OMEGA-3 FATTY ACID DESATURASE, ENDOPLASMIC RETICULUM	PF00487,PF11960	PTHR32100,PTHR32100:SF17	0	GO:0006629,GO:0055114,GO:0016717	omega-3 fatty acid desaturase, chloroplast precursor, putative, expressed
Pavir.9KG478400.3.v5.1	-0.94784	0.02564	NA	0.94784	(1 of 2) PTHR10209//PTHR10209:SF149 - OXIDOREDUCTASE, 2OG-FE II OXYGENASE FAMILY PROTEIN // SUBFAMILY NOT NAMED	PF03171,PF14226	PTHR10209,PTHR10209:SF149	1.14.11.23	GO:0055114,GO:0016491	leucoanthocyanidin dioxygenase, putative, expressed
Pavir.9KG478500.1.v5.1	-0.74091	0.016202	0.1976	0.74091	(1 of 3) PTHR12231:SF111 - MATRIX-REMODELING-ASSOCIATED PROTEIN 8	PF00581	PTHR12231,PTHR12231:SF111	0	0	rhodanese-like family protein, putative, expressed
Pavir.9KG478600.1.v5.1	0.19125	0.32959	NA	0.19125	(1 of 7) K05857 - phosphatidylinositol phospholipase C, delta (PLCD)	PF00168,PF00387,PF00388	PTHR10336,PTHR10336:SF92	3.1.4.11	GO:0005515,GO:0035556,GO:0007165,GO:0006629,GO:0004435	phospholipase C, putative, expressed
Pavir.9KG478600.2.v5.1	-0.038859	0.83487	NA	0.038859	(1 of 7) K05857 - phosphatidylinositol phospholipase C, delta (PLCD)	PF09279,PF00387,PF00388	PTHR10336,PTHR10336:SF92	3.1.4.11	GO:0035556,GO:0007165,GO:0006629,GO:0004435	phospholipase C, putative, expressed
Pavir.9KG478700.1.v5.1	-0.28075	0.26203	0.67371	0.28075	(1 of 2) PTHR21236//PTHR21236:SF8 - GOLGI MEMBRANE PROTEIN YIP1 // INTEGRAL MEMBRANE YIP1 FAMILY PROTEIN	PF04893	PTHR21236,PTHR21236:SF8	0	GO:0016020	Yip1 domain containing protein, expressed
Pavir.9KG478800.1.v5.1	-0.39482	0.042757	0.31593	0.39482	(1 of 2) PTHR24343//PTHR24343:SF156 - SERINE/THREONINE KINASE // SUBFAMILY NOT NAMED	PF14531,PF02149	PTHR24343,PTHR24343:SF156	2.7.11.1	0	CAMK_KIN1/SNF1/Nim1_like_AMPKh.2 - CAMK includes calcium/calmodulin depedent protein kinases, expressed
Pavir.9KG479200.1.v5.1	-0.09382	0.68934	0.9112	0.09382	(1 of 2) PTHR21780:SF0 - TRANSMEMBRANE PROTEIN 209	PF09786	PTHR21780,PTHR21780:SF0	0	0	expressed protein
Pavir.9KG479300.1.v5.1	-0.087591	0.65197	0.89534	0.087591	(1 of 5) K07252 - dolichyldiphosphatase (E3.6.1.43)	PF01569	PTHR11247	3.1.3.4	0	phosphatase, putative, expressed
Pavir.9KG479500.3.v5.1	-0.062306	0.78494	0.94381	0.062306	(1 of 2) K18182 - cytochrome c oxidase assembly protein subunit 16 (COX16)	PF14138	PTHR17130,PTHR17130:SF23	0	GO:0031966	kinesin like protein, putative, expressed
Pavir.9KG479600.1.v5.1	-0.36572	0.39556	NA	0.36572	(1 of 2) PTHR10992//PTHR10992:SF238 - ALPHA/BETA HYDROLASE FOLD-CONTAINING PROTEIN // SUBFAMILY NOT NAMED	PF12697	PTHR10992,PTHR10992:SF238	3.3.2.10	0	hydrolase, alpha/beta fold family protein, putative, expressed
Pavir.9KG479700.1.v5.1	0.81187	0.00019925	0.013049	0.81187	(1 of 2) PTHR10896//PTHR10896:SF25 - GALACTOSYLGALACTOSYLXYLOSYLPROTEIN 3-BETA-GLUCURONOSYLTRANSFERASE BETA-1,3-GLUCURONYLTRANSFERASE // SUBFAMILY NOT NAMED	PF03360	PTHR10896,PTHR10896:SF25	2.4.2.24	GO:0016020,GO:0015018	glycosyltransferase family 43 protein, putative, expressed
Pavir.9KG479800.1.v5.1	-0.21872	0.59985	0.87417	0.21872	(1 of 70) PF03195 - Protein of unknown function DUF260 (DUF260)	PF03195	PTHR31301,PTHR31301:SF29	0	0	DUF260 domain containing protein, putative, expressed
Pavir.9KG479900.5.v5.1	0.24945	0.47148	NA	0.24945	(1 of 2) PTHR10658 - PHOSPHATIDYLINOSITOL TRANSFER PROTEIN	PF02121	PTHR10658	0	GO:0006810,GO:0005622	phosphatidylinositol transfer protein alpha isoform, putative, expressed
Pavir.9KG480100.1.v5.1	1.2524	0.0014908	0.048925	1.2524	(1 of 2) PTHR21659//PTHR21659:SF23 - HYDROPHOBIC PROTEIN RCI2 LOW TEMPERATURE AND SALT RESPONSIVE PROTEIN LTI6 -RELATED // SUBFAMILY NOT NAMED	PF01679	PTHR21659,PTHR21659:SF23	0	GO:0016021	OsRCI2-5 - Putative low temperature and salt responsive protein, expressed
Pavir.9KG480200.3.v5.1	0.090988	0.69986	NA	0.090988	(1 of 1) PTHR15574//PTHR15574:SF21//PTHR15574:SF32 - WD REPEAT DOMAIN-CONTAINING FAMILY // PROTEIN R11D1.1, ISOFORM B // TRANSDUCIN/WD40 DOMAIN-CONTAINING PROTEIN	PF00400	PTHR15574	0	GO:0005515	WD domain, G-beta repeat domain containing protein, expressed
Pavir.9KG480300.2.v5.1	-0.27007	0.49552	0.82748	0.27007	-	0	0	0	0	0
Pavir.9KG480500.1.v5.1	0.47042	0.12674	0.51354	0.47042	(1 of 13) KOG0149 - Predicted RNA-binding protein SEB4 (RRM superfamily)	PF00076	PTHR24012,PTHR24012:SF421	0	GO:0003676	RNA recognition motif containing protein, putative, expressed
Pavir.9KG480600.2.v5.1	-0.10319	0.576	0.8654	0.10319	(1 of 2) PTHR11132//PTHR11132:SF104 - SOLUTE CARRIER FAMILY 35 // SUBFAMILY NOT NAMED	PF08449	PTHR11132,PTHR11132:SF104	0	GO:0055085	transporter, putative, expressed
Pavir.9KG480900.1.v5.1	-0.10932	0.55759	NA	0.10932	(1 of 19) K00434 - L-ascorbate peroxidase (E1.11.1.11)	PF00141	PTHR31356,PTHR31356:SF14	1.11.1.11	GO:0055114,GO:0020037,GO:0006979,GO:0004601	OsAPx1 - Cytosolic Ascorbate Peroxidase encoding gene 1-8, expressed
Pavir.9KG481126.1.v5.1	0.12081	0.75992	0.93603	0.12081	-	0	0	0	0	expressed protein
Pavir.9KG481200.1.v5.1	-0.10456	0.75881	0.93587	0.10456	-	0	0	0	0	expressed protein
Pavir.9KG481300.1.v5.1	0.3965	0.29992	0.70342	0.3965	-	0	0	0	0	expressed protein
Pavir.9KG481400.1.v5.1	0.11457	0.76332	0.93743	0.11457	-	0	PTHR36043	0	0	expressed protein
Pavir.9KG481600.1.v5.1	0.31051	0.27296	0.682	0.31051	(1 of 5) K10878 - meiotic recombination protein SPO11 (SPO11)	PF04406	PTHR10848,PTHR10848:SF0	5.99.1.3	GO:0006259,GO:0005694,GO:0005524,GO:0003824,GO:0003677,GO:0000737	OsTOP6A3 - Topoisomerase 6 subunit A homolog 3, expressed
Pavir.9KG481626.1.v5.1	0.4147	0.20956	NA	0.4147	-	0	0	0	0	0
Pavir.9KG481700.1.v5.1	0.088732	0.82183	0.954	0.088732	(1 of 2) PTHR28630//PTHR28630:SF5 - FAMILY NOT NAMED // THIOREDOXIN-LIKE PROTEIN AAED1, CHLOROPLASTIC	PF13911	PTHR28630,PTHR28630:SF5	0	0	expressed protein
Pavir.9KG481800.1.v5.1	-0.086097	0.82628	0.95523	0.086097	(1 of 2) PTHR14269:SF15 - HYDROLASE FAMILY PROTEIN / HAD-SUPERFAMILY PROTEIN	PF13242,PF13344	PTHR14269,PTHR14269:SF15	0	0	cat eye syndrome critical region protein 5 precursor, putative, expressed
Pavir.9KG481900.1.v5.1	0.090892	0.81479	0.95262	0.090892	(1 of 3) K02864 - large subunit ribosomal protein L10 (RP-L10, MRPL10, rplJ)	PF00466	PTHR11560,PTHR11560:SF8	0	GO:0042254,GO:0005622	ribosomal protein L10, putative, expressed
Pavir.9KG482200.1.v5.1	-1.0016	0.017563	0.2066	1.0016	(1 of 3) K12129 - pseudo-response regulator 7 (PRR7)	PF06203,PF00072	PTHR26402,PTHR26402:SF525	0	GO:0005515,GO:0000160	response regulator receiver domain containing protein, expressed
Pavir.9KG482200.2.v5.1	0.46334	0.10783	0.48516	0.46334	(1 of 3) K12129 - pseudo-response regulator 7 (PRR7)	PF06203,PF00072	PTHR26402,PTHR26402:SF525	0	GO:0005515,GO:0000160	response regulator receiver domain containing protein, expressed
Pavir.9KG482300.1.v5.1	-0.089167	0.82355	NA	0.089167	-	0	0	0	0	0
Pavir.9KG482400.3.v5.1	0.25611	0.379	0.76093	0.25611	(1 of 2) KOG4723 - Uncharacterized conserved protein	PF09807	PTHR16184	0	GO:0033588	expressed protein
Pavir.9KG482466.1.v5.1	-0.13461	0.47821	NA	0.13461	(1 of 3) PTHR22952//PTHR22952:SF211 - CAMP-RESPONSE ELEMENT BINDING PROTEIN-RELATED // SUBFAMILY NOT NAMED	PF00170	PTHR22952,PTHR22952:SF211	0	GO:0043565,GO:0006355,GO:0003700	bZIP transcription factor domain containing protein, expressed
Pavir.9KG482466.2.v5.1	-0.074088	0.69104	NA	0.074088	(1 of 3) PTHR22952//PTHR22952:SF211 - CAMP-RESPONSE ELEMENT BINDING PROTEIN-RELATED // SUBFAMILY NOT NAMED	PF00170	PTHR22952,PTHR22952:SF211	0	GO:0043565,GO:0006355,GO:0003700	bZIP transcription factor domain containing protein, expressed
Pavir.9KG482700.5.v5.1	0.35471	0.27626	NA	0.35471	(1 of 2) PTHR22957//PTHR22957:SF318 - TBC1 DOMAIN FAMILY MEMBER GTPASE-ACTIVATING PROTEIN // SUBFAMILY NOT NAMED	PF00566	PTHR22957,PTHR22957:SF318	0	0	TBC domain containing protein, expressed
Pavir.9KG482800.2.v5.1	0.41878	0.064835	0.38498	0.41878	(1 of 2) K00995 - CDP-diacylglycerol--glycerol-3-phosphate 3-phosphatidyltransferase (pgsA, PGS1)	PF01066	PTHR14269,PTHR14269:SF20	2.7.8.5	GO:0016780,GO:0016020,GO:0008654	CDP-alcohol phosphatidyltransferase, putative, expressed
Pavir.9KG482900.1.v5.1	-0.59659	0.15398	0.55315	0.59659	(1 of 73) PF01535//PF12854//PF13041 - PPR repeat (PPR) // PPR repeat (PPR_1) // PPR repeat family (PPR_2)	PF12854,PF13041,PF01535	PTHR24015,PTHR24015:SF38	0	0	pentatricopeptide, putative, expressed
Pavir.9KG483000.2.v5.1	0.19118	NA	NA	0.19118	-	0	PTHR33701,PTHR33701:SF2	0	0	expressed protein
Pavir.9KG483100.4.v5.1	0.0031829	0.98841	0.99679	0.0031829	(1 of 2) K18732 - SAP domain-containing ribonucleoprotein (SARNP, CIP29, THO1)	0	PTHR12381	0	0	expressed protein
Pavir.9KG483200.1.v5.1	-0.038859	0.83487	NA	0.038859	(1 of 6) K04123 - ent-kaurenoic acid hydroxylase (KAO)	PF00067	PTHR24286,PTHR24286:SF12	0	GO:0055114,GO:0020037,GO:0016705,GO:0005506	cytochrome P450, putative, expressed
Pavir.9KG483300.1.v5.1	0.41427	0.29541	0.69947	0.41427	(1 of 7) PTHR11260//PTHR11260:SF261 - GLUTATHIONE S-TRANSFERASE, GST, SUPERFAMILY, GST DOMAIN CONTAINING // SUBFAMILY NOT NAMED	PF13410,PF13417	PTHR11260,PTHR11260:SF261	0	GO:0005515	IN2-1 protein, putative, expressed
Pavir.9KG483500.3.v5.1	0.4126	0.10319	0.47635	0.4126	(1 of 7) PTHR11260//PTHR11260:SF261 - GLUTATHIONE S-TRANSFERASE, GST, SUPERFAMILY, GST DOMAIN CONTAINING // SUBFAMILY NOT NAMED	PF13410,PF13417	PTHR11260,PTHR11260:SF261	0	GO:0005515	IN2-1 protein, putative, expressed
Pavir.9KG483526.1.v5.1	0.15763	0.44351	NA	0.15763	-	0	0	0	0	0
Pavir.9KG483800.2.v5.1	0.76152	0.074389	NA	0.76152	(1 of 11) PTHR11926//PTHR11926:SF264 - GLUCOSYL/GLUCURONOSYL TRANSFERASES // SUBFAMILY NOT NAMED	PF00201	PTHR11926,PTHR11926:SF264	0	GO:0016758,GO:0008152	UDP-glucoronosyl/UDP-glucosyl transferase, putative, expressed
Pavir.9KG483900.1.v5.1	-0.23031	0.33699	NA	0.23031	(1 of 9) PTHR24223:SF181 - ABC TRANSPORTER C FAMILY MEMBER 3-RELATED	PF00664,PF00005	PTHR24223,PTHR24223:SF181	3.6.3.44	GO:0055085,GO:0042626,GO:0016021,GO:0006810,GO:0005524,GO:0016887	ABC transporter family protein, putative, expressed
Pavir.9KG484000.1.v5.1	-0.03075	0.87581	0.96953	0.03075	-	0	0	0	0	nucleotide binding protein, putative, expressed
Pavir.9KG484300.1.v5.1	-0.072237	0.75371	0.93454	0.072237	(1 of 2) PTHR20939//PTHR20939:SF11 - SORTING NEXIN 20, 21 // SUBFAMILY NOT NAMED	0	PTHR20939,PTHR20939:SF11	0	0	expressed protein
Pavir.9KG484400.2.v5.1	-0.091452	0.60695	0.87808	0.091452	(1 of 2) K13984 - thioredoxin domain-containing protein 5 (TXNDC5, ERP46)	PF00085	PTHR18929,PTHR18929:SF104	0	GO:0045454	OsPDIL5-1 protein disulfide isomerase PDIL5-1, expressed
Pavir.9KG484500.2.v5.1	0.23581	0.31572	0.71455	0.23581	(1 of 2) PTHR14154//PTHR14154:SF15 - UPF0041 BRAIN PROTEIN 44-RELATED // PEPTIDYL-PROLYL CIS-TRANS ISOMERASE, PUTATIVE-RELATED	0	PTHR14154,PTHR14154:SF15	0	0	expressed protein
Pavir.9KG485000.1.v5.1	0.50833	0.031888	0.27719	0.50833	(1 of 2) PTHR19241//PTHR19241:SF180 - ATP-BINDING CASSETTE TRANSPORTER // ABC TRANSPORTER G FAMILY MEMBER 1-RELATED	PF00005,PF01061	PTHR19241,PTHR19241:SF180	0	GO:0016887,GO:0005524,GO:0016020	white-brown complex homolog protein, putative, expressed
Pavir.9KG485200.1.v5.1	-0.20554	0.36832	NA	0.20554	-	0	0	0	0	expressed protein
Pavir.9KG485500.1.v5.1	-0.54253	0.0074785	0.12948	0.54253	(1 of 28) PF07714//PF11721 - Protein tyrosine kinase (Pkinase_Tyr) // Di-glucose binding within endoplasmic reticulum (Malectin)	PF11721,PF07714	PTHR27003,PTHR27003:SF65	2.7.11.1	GO:0006468,GO:0004672	TKL_IRAK_CrRLK1L-1.7 - The CrRLK1L-1 subfamily has homology to the CrRLK1L homolog, expressed
Pavir.9KG485600.2.v5.1	-0.37107	0.20116	NA	0.37107	(1 of 1) KOG0556 - Aspartyl-tRNA synthetase	PF01336,PF00152	PTHR22594,PTHR22594:SF33	6.1.1.12	GO:0003676,GO:0006418,GO:0005524,GO:0004812,GO:0000166	tRNA synthetases class II domain containing protein, expressed
Pavir.9KG485700.4.v5.1	-0.34722	NA	NA	0.34722	-	0	PTHR34121,PTHR34121:SF2	0	0	expressed protein
Pavir.9KG485900.1.v5.1	-0.29546	0.49155	0.82495	0.29546	-	0	PTHR33312,PTHR33312:SF7	0	0	expressed protein
Pavir.9KG486099.1.v5.1	0.015735	0.93458	NA	0.015735	-	0	PTHR34118,PTHR34118:SF1	0	0	expressed protein
Pavir.9KG486100.1.v5.1	0.36178	0.1621	NA	0.36178	(1 of 1) PF12796//PF13637//PF13857//PF13962 - Ankyrin repeats (3 copies) (Ank_2) // Ankyrin repeats (many copies) (Ank_4) // Ankyrin repeats (many copies) (Ank_5) // Domain of unknown function (PGG)	PF13962,PF12796,PF13637	PTHR24186,PTHR24186:SF4	0	0	ankyrin repeat-containing protein, putative, expressed
Pavir.9KG486200.1.v5.1	-0.33403	0.040631	0.31007	0.33403	(1 of 3) KOG0502//KOG0508//KOG0512//KOG4412 - Integral membrane ankyrin-repeat protein Kidins220 (protein kinase D substrate) // Ankyrin repeat protein // Fetal globin-inducing factor (contains ankyrin repeats) // 26S proteasome regulatory complex, subunit PSMD10	PF13962,PF12796	PTHR24177,PTHR24177:SF41	0	0	ankyrin repeat-containing protein, putative, expressed
Pavir.9KG486300.1.v5.1	0.48186	0.23321	0.64549	0.48186	(1 of 4) PTHR10366//PTHR10366:SF361 - NAD DEPENDENT EPIMERASE/DEHYDRATASE // SUBFAMILY NOT NAMED	PF01073	PTHR10366,PTHR10366:SF361	4.1.1.35	GO:0055114,GO:0016616,GO:0006694,GO:0003854	NAD dependent epimerase/dehydratase family domain containing protein, expressed
Pavir.9KG486400.1.v5.1	0.1992	0.58216	0.86818	0.1992	(1 of 2) PTHR21495:SF51 - DIRIGENT PROTEIN 24-RELATED	PF03018	PTHR21495,PTHR21495:SF51	0	0	dirigent, putative, expressed
Pavir.9KG486500.4.v5.1	-0.074088	0.69104	NA	0.074088	(1 of 4) PTHR21726//PTHR21726:SF33 - PHOSPHATIDYLINOSITOL N-ACETYLGLUCOSAMINYLTRANSFERASE SUBUNIT P DOWN SYNDROME CRITICAL REGION PROTEIN 5 -RELATED // SUBFAMILY NOT NAMED	PF14383,PF12552,PF14309	PTHR21726,PTHR21726:SF33	0	0	expressed protein
Pavir.9KG486600.1.v5.1	-0.1878	0.4584	0.80773	0.1878	(1 of 2) PF13398 - Peptidase M50B-like (Peptidase_M50B)	PF13398	PTHR33979,PTHR33979:SF3	0	0	expressed protein
Pavir.9KG487000.1.v5.1	-0.1536	0.62323	NA	0.1536	(1 of 14) 3.4.17.23 - Angiotensin-converting enzyme 2 / Angiotensin converting enzyme-2	PF09713	PTHR31871,PTHR31871:SF3	3.4.17.23	0	plant-specific domain TIGR01589 family protein, expressed
Pavir.9KG487200.5.v5.1	0.26432	0.26502	0.67563	0.26432	(1 of 5) PTHR11913//PTHR11913:SF30 - COFILIN-RELATED // ACTIN-DEPOLYMERIZING FACTOR 10-RELATED	PF00241	PTHR11913,PTHR11913:SF30	0	GO:0005622,GO:0003779,GO:0030042,GO:0015629	actin-depolymerizing factor, putative, expressed
Pavir.9KG487226.1.v5.1	0.080642	0.83715	NA	0.080642	(1 of 24) PTHR11697//PTHR11697:SF111 - GENERAL TRANSCRIPTION FACTOR 2-RELATED ZINC FINGER PROTEIN // SUBFAMILY NOT NAMED	PF14291	PTHR11697,PTHR11697:SF111	0	0	hAT dimerisation domain-containing protein, putative
Pavir.9KG487300.1.v5.1	0.1798	0.34604	NA	0.1798	(1 of 2) PTHR24012:SF455 - POLYADENYLATE-BINDING PROTEIN 7	PF00658,PF00076	PTHR24012,PTHR24012:SF455	0	GO:0003723,GO:0003676	polyadenylate-binding protein, putative, expressed
Pavir.9KG487400.1.v5.1	-0.2815	0.17591	0.58172	0.2815	(1 of 2) K12492 - ADP-ribosylation factor GTPase-activating protein 1 (ARFGAP1)	PF01412	PTHR23180,PTHR23180:SF293	0	GO:0005096	GTPase-activating protein, putative, expressed
Pavir.9KG487500.1.v5.1	-0.1376	0.38055	0.76187	0.1376	(1 of 4) PTHR19965//PTHR19965:SF29 - RNA AND EXPORT FACTOR BINDING PROTEIN // SUBFAMILY NOT NAMED	PF13865,PF00076	PTHR19965,PTHR19965:SF29	0	GO:0003676	RNA recognition motif containing protein, putative, expressed
Pavir.9KG487626.1.v5.1	-0.23335	0.51095	NA	0.23335	(1 of 598) PTHR19446//PTHR19446:SF355 - REVERSE TRANSCRIPTASES // SUBFAMILY NOT NAMED	0	PTHR19446,PTHR19446:SF355	0	0	0
Pavir.9KG487700.1.v5.1	-0.54831	0.0072049	0.12659	0.54831	(1 of 6) K12450 - UDP-glucose 4,6-dehydratase (RHM)	PF01073,PF04321	PTHR10366,PTHR10366:SF385	0	GO:0055114,GO:0016616,GO:0006694,GO:0003854	NAD dependent epimerase/dehydratase family domain containing protein, expressed
Pavir.9KG487800.1.v5.1	-0.17216	0.69046	NA	0.17216	(1 of 1) KOG1371//KOG1429 - UDP-glucose 4-epimerase/UDP-sulfoquinovose synthase // dTDP-glucose 4-6-dehydratase/UDP-glucuronic acid decarboxylase	PF01073	PTHR10366,PTHR10366:SF323	4.1.1.35	GO:0055114,GO:0016616,GO:0006694,GO:0003854	NAD dependent epimerase/dehydratase family domain containing protein, expressed
Pavir.9KG487800.2.v5.1	0.053826	0.77285	NA	0.053826	(1 of 1) KOG1371//KOG1429 - UDP-glucose 4-epimerase/UDP-sulfoquinovose synthase // dTDP-glucose 4-6-dehydratase/UDP-glucuronic acid decarboxylase	PF01073	PTHR10366,PTHR10366:SF323	4.1.1.35	GO:0055114,GO:0016616,GO:0006694,GO:0003854	NAD dependent epimerase/dehydratase family domain containing protein, expressed
Pavir.9KG487900.1.v5.1	-0.46166	0.28559	0.6905	0.46166	(1 of 3) PTHR32411//PTHR32411:SF43 - FAMILY NOT NAMED // CYSTEINE-RICH REPEAT SECRETORY PROTEIN 55	PF01657	PTHR32411,PTHR32411:SF43	0	0	cysteine-rich repeat secretory protein 55 precursor, putative, expressed
Pavir.9KG488300.1.v5.1	-0.56774	0.042738	0.31587	0.56774	(1 of 17) K03283 - heat shock 70kDa protein 1/8 (HSPA1_8)	PF00012	PTHR19375,PTHR19375:SF232	0	0	DnaK family protein, putative, expressed
Pavir.9KG488526.1.v5.1	-0.038859	0.83487	NA	0.038859	-	0	0	0	0	0
Pavir.9KG488600.1.v5.1	-0.25515	0.26294	0.67427	0.25515	(1 of 4) PTHR33981//PTHR33981:SF3 - FAMILY NOT NAMED // EXPRESSED PROTEIN	0	PTHR33981,PTHR33981:SF3	0	0	SLT1 protein, putative, expressed
Pavir.9KG488626.1.v5.1	-0.24173	0.55549	NA	0.24173	-	0	0	0	0	0
Pavir.9KG488900.1.v5.1	0.27552	0.31543	0.71443	0.27552	(1 of 2) PTHR28066//PTHR28066:SF1 - FAMILY NOT NAMED // 37S RIBOSOMAL PROTEIN MRP10, MITOCHONDRIAL	PF16860	PTHR28066,PTHR28066:SF1	0	0	expressed protein
Pavir.9KG489000.2.v5.1	-0.1677	0.55789	NA	0.1677	(1 of 13) PTHR19375//PTHR19375:SF199 - HEAT SHOCK PROTEIN 70KDA // SUBFAMILY NOT NAMED	PF00012	PTHR19375,PTHR19375:SF199	0	0	DnaK family protein, putative, expressed
Pavir.9KG489626.1.v5.1	0.0020639	0.99512	NA	0.0020639	(1 of 3) PTHR22849//PTHR22849:SF22 - WDSAM1 PROTEIN // SUBFAMILY NOT NAMED	0	PTHR22849,PTHR22849:SF22	0	0	armadillo/beta-catenin repeat family protein, putative, expressed
Pavir.9KG489700.2.v5.1	0.17413	0.3567	NA	0.17413	(1 of 13) PTHR19375//PTHR19375:SF199 - HEAT SHOCK PROTEIN 70KDA // SUBFAMILY NOT NAMED	PF00012	PTHR19375,PTHR19375:SF199	0	0	DnaK family protein, putative, expressed
Pavir.9KG489732.1.v5.1	0.13869	0.45733	NA	0.13869	(1 of 1) PF01230//PF11969 - HIT domain (HIT) // Scavenger mRNA decapping enzyme C-term binding (DcpS_C)	PF11969	PTHR23089,PTHR23089:SF12	0	0	histidine triad family protein, putative, expressed
Pavir.9KG489800.2.v5.1	0.090313	0.62805	NA	0.090313	(1 of 13) PTHR19375//PTHR19375:SF199 - HEAT SHOCK PROTEIN 70KDA // SUBFAMILY NOT NAMED	PF00012	PTHR19375,PTHR19375:SF199	0	0	DnaK family protein, putative, expressed
Pavir.9KG489900.2.v5.1	0.20722	0.37289	NA	0.20722	-	0	0	0	0	0
Pavir.9KG490000.1.v5.1	0.27963	0.51778	NA	0.27963	(1 of 17) K03283 - heat shock 70kDa protein 1/8 (HSPA1_8)	PF00012	PTHR19375,PTHR19375:SF199	0	0	DnaK family protein, putative, expressed
Pavir.9KG490200.1.v5.1	0.043342	0.81615	NA	0.043342	(1 of 17) K03283 - heat shock 70kDa protein 1/8 (HSPA1_8)	PF00012	PTHR19375,PTHR19375:SF199	0	0	DnaK family protein, putative, expressed
Pavir.9KG490900.1.v5.1	-0.35932	0.14263	0.53597	0.35932	-	0	PTHR37375	0	0	expressed protein
Pavir.9KG491100.3.v5.1	-0.027116	0.88435	NA	0.027116	(1 of 64) PF02701 - Dof domain, zinc finger (zf-Dof)	PF02701	PTHR31992,PTHR31992:SF13	0	GO:0006355,GO:0003677	dof zinc finger domain containing protein, putative, expressed
Pavir.9KG491200.1.v5.1	-0.16928	0.5748	NA	0.16928	(1 of 2) KOG0320//KOG0823 - Predicted E3 ubiquitin ligase // Predicted E3 ubiquitin ligase	PF04564,PF00514	PTHR23315,PTHR23315:SF69	6.3.2.19	GO:0016567,GO:0004842,GO:0005515	spotted leaf 11, putative, expressed
Pavir.9KG491200.2.v5.1	-0.041592	0.85438	NA	0.041592	(1 of 2) KOG0320//KOG0823 - Predicted E3 ubiquitin ligase // Predicted E3 ubiquitin ligase	PF04564,PF00514	PTHR23315,PTHR23315:SF69	6.3.2.19	GO:0016567,GO:0004842,GO:0005515	spotted leaf 11, putative, expressed
Pavir.9KG491500.4.v5.1	0.00049927	0.99878	NA	0.00049927	(1 of 2) PTHR22951//PTHR22951:SF13 - CLATHRIN ASSEMBLY PROTEIN // SUBFAMILY NOT NAMED	PF07651	PTHR22951,PTHR22951:SF13	0	GO:0005543	clathrin assembly protein, putative, expressed
Pavir.9KG491826.1.v5.1	0.31069	0.38756	0.76787	0.31069	-	0	0	0	0	0
Pavir.9KG491900.1.v5.1	0.65979	0.03169	0.27688	0.65979	(1 of 1) KOG0502//KOG1571//KOG4214 - Integral membrane ankyrin-repeat protein Kidins220 (protein kinase D substrate) // Predicted E3 ubiquitin ligase // Myotrophin and similar proteins	PF13857,PF12796	PTHR24128,PTHR24128:SF19	0	0	ankyrin repeat family protein, putative, expressed
Pavir.9KG491900.2.v5.1	-0.045757	0.91574	NA	0.045757	(1 of 1) KOG0502//KOG1571//KOG4214 - Integral membrane ankyrin-repeat protein Kidins220 (protein kinase D substrate) // Predicted E3 ubiquitin ligase // Myotrophin and similar proteins	PF12796	PTHR24128,PTHR24128:SF19	0	0	ankyrin repeat family protein, putative, expressed
Pavir.9KG492000.1.v5.1	-0.91131	0.015349	0.19199	0.91131	(1 of 2) PTHR13832//PTHR13832:SF349 - PROTEIN PHOSPHATASE 2C // SUBFAMILY NOT NAMED	PF00481	PTHR13832,PTHR13832:SF349	3.1.3.16	GO:0003824,GO:0006470,GO:0004722	protein phosphatase 2C, putative, expressed
Pavir.9KG492300.2.v5.1	-0.12528	0.51248	0.83621	0.12528	(1 of 57) 2.7.10.2//2.7.11.1 - Non-specific protein-tyrosine kinase / Cytoplasmic protein tyrosine kinase // Non-specific serine/threonine protein kinase / Threonine-specific protein kinase	PF00069	PTHR27001,PTHR27001:SF146	2.7.11.1,2.7.10.2	GO:0006468,GO:0005524,GO:0004672	protein kinase APK1A, chloroplast precursor, putative, expressed
Pavir.9KG492526.1.v5.1	-0.16424	0.55769	0.85735	0.16424	-	0	PTHR34210,PTHR34210:SF1	0	0	expressed protein
Pavir.9KG492600.3.v5.1	-0.13435	0.5929	NA	0.13435	(1 of 5) PTHR21717:SF9 - PROTEIN TBF1	0	PTHR21717,PTHR21717:SF9	0	0	initiator-binding protein, putative, expressed
Pavir.9KG492600.5.v5.1	0.13869	0.45733	NA	0.13869	(1 of 5) PTHR21717:SF9 - PROTEIN TBF1	0	PTHR21717,PTHR21717:SF9	0	0	initiator-binding protein, putative, expressed
Pavir.9KG492600.6.v5.1	-0.15814	0.43814	NA	0.15814	(1 of 5) PTHR21717:SF9 - PROTEIN TBF1	0	PTHR21717,PTHR21717:SF9	0	0	initiator-binding protein, putative, expressed
Pavir.9KG492600.7.v5.1	-0.31226	0.2505	NA	0.31226	(1 of 5) PTHR21717:SF9 - PROTEIN TBF1	0	PTHR21717,PTHR21717:SF9	0	0	initiator-binding protein, putative, expressed
Pavir.9KG493000.4.v5.1	-1.2716	0.0016249	0.051747	1.2716	(1 of 2) PTHR10972:SF96 - OXYSTEROL-BINDING PROTEIN	PF01237	PTHR10972,PTHR10972:SF96	0	0	oxysterol-binding protein, putative, expressed
Pavir.9KG493000.6.v5.1	0.26324	0.2437	NA	0.26324	(1 of 2) PTHR10972:SF96 - OXYSTEROL-BINDING PROTEIN	PF01237	PTHR10972	0	0	oxysterol-binding protein, putative, expressed
Pavir.9KG493452.1.v5.1	0.36505	0.38981	NA	0.36505	-	0	0	0	0	0
Pavir.9KG493800.2.v5.1	0.49357	0.24831	NA	0.49357	(1 of 1) PTHR12725//PTHR12725:SF71//PTHR12725:SF72 - HALOACID DEHALOGENASE-LIKE HYDROLASE // SUBFAMILY NOT NAMED // HALOACID DEHALOGENASE-LIKE HYDROLASE (HAD) SUPERFAMILY PROTEIN	PF13419	PTHR12725,PTHR12725:SF72	3.1.3.74	0	haloacid dehalogenase-like hydrolase family protein, putative, expressed
Pavir.9KG493900.2.v5.1	0.28298	0.48641	NA	0.28298	(1 of 2) PTHR11709//PTHR11709:SF25 - MULTI-COPPER OXIDASE // SUBFAMILY NOT NAMED	PF07731,PF00394,PF07732	PTHR11709,PTHR11709:SF25	1.10.3.2	GO:0055114,GO:0016491,GO:0005507	laccase precursor protein, putative, expressed
Pavir.9KG494900.1.v5.1	-0.20677	0.22179	0.63449	0.20677	(1 of 44) K05658 - ATP-binding cassette, subfamily B (MDR/TAP), member 1 (ABCB1)	PF00005,PF00664	PTHR24222,PTHR24222:SF27	3.6.3.44	GO:0016887,GO:0005524,GO:0055085,GO:0042626,GO:0016021,GO:0006810	ABC transporter, ATP-binding protein, putative, expressed
Pavir.9KG495000.2.v5.1	0.1858	NA	NA	0.1858	(1 of 2) PTHR31407:SF10 - PSBP-LIKE PROTEIN 2, CHLOROPLASTIC	PF01789	PTHR31407,PTHR31407:SF10	0	GO:0019898,GO:0015979,GO:0009654,GO:0009523,GO:0005509	PsbP, putative, expressed
Pavir.9KG495100.1.v5.1	0.07027	0.76041	0.93622	0.07027	(1 of 2) K13125 - nitric oxide synthase-interacting protein (NOSIP)	PF04641,PF15906	PTHR13063	0	0	zinc finger, C3HC4 type domain containing protein, expressed
Pavir.9KG495152.1.v5.1	0.15251	0.66681	0.90199	0.15251	(1 of 55) PF08137 - DVL family (DVL)	PF08137	PTHR33102	0	0	expressed protein
Pavir.9KG495200.1.v5.1	-0.12847	0.49279	NA	0.12847	-	0	0	0	0	0
Pavir.9KG495378.1.v5.1	-0.13192	0.48312	NA	0.13192	-	0	0	0	0	0
Pavir.9KG495400.1.v5.1	-0.63723	0.063487	0.38093	0.63723	(1 of 2) PTHR26374//PTHR26374:SF162 - FAMILY NOT NAMED // C2H2-TYPE ZINC FINGER FAMILY PROTEIN-RELATED	PF13912	PTHR26374,PTHR26374:SF162	0	0	ZOS3-09 - C2H2 zinc finger protein, expressed
Pavir.9KG495500.2.v5.1	0.0024794	0.99038	0.99728	0.0024794	-	0	PTHR35286,PTHR35286:SF1	0	0	expressed protein
Pavir.9KG495600.1.v5.1	-0.38503	0.3509	0.74211	0.38503	-	0	PTHR16223,PTHR16223:SF26	0	0	bHelix-loop-helix transcription factor, putative, expressed
Pavir.9KG495604.1.v5.1	-0.027116	0.88435	NA	0.027116	-	0	0	0	0	0
Pavir.9KG495800.2.v5.1	0.52412	0.028246	0.26306	0.52412	(1 of 23) K11251 - histone H2A (H2A)	PF00125,PF16211	PTHR23430	0	GO:0003677	Core histone H2A/H2B/H3/H4 domain containing protein, putative, expressed
Pavir.9KG495830.2.v5.1	0.42418	NA	NA	0.42418	(1 of 2) PTHR10631//PTHR10631:SF3 - N 2 ,N 2 -DIMETHYLGUANOSINE TRNA METHYLTRANSFERASE // TRNA (GUANINE(26)-N(2))-DIMETHYLTRANSFERASE	PF02005	PTHR10631,PTHR10631:SF3	2.1.1.216	GO:0008033,GO:0004809,GO:0003723	N-dimethylguanosine tRNA methyltransferase, putative, expressed
Pavir.9KG495900.1.v5.1	0.00913	0.9743	0.99415	0.00913	(1 of 433) PF00076 - RNA recognition motif. (a.k.a. RRM, RBD, or RNP domain) (RRM_1)	PF00076	PTHR24012	0	GO:0003676	RNA recognition motif containing protein, putative, expressed
Pavir.9KG496100.1.v5.1	0.043342	0.81615	NA	0.043342	(1 of 6) K02109 - F-type H+-transporting ATPase subunit b (ATPF0B, atpF)	PF00430	PTHR33445	0	GO:0045263,GO:0015986,GO:0015078	ATP synthase B chain, chloroplast precursor, putative, expressed
Pavir.9KG496200.3.v5.1	0.018163	0.9662	NA	0.018163	(1 of 433) PF00076 - RNA recognition motif. (a.k.a. RRM, RBD, or RNP domain) (RRM_1)	PF00076	PTHR24012	0	GO:0003676	RNA recognition motif containing protein, putative, expressed
Pavir.9KG496700.1.v5.1	-1.0078	0.019067	0.2157	1.0078	-	0	0	0	0	0
Pavir.9KG497900.2.v5.1	0.043342	0.81615	NA	0.043342	-	0	0	0	0	0
Pavir.9KG498000.3.v5.1	-0.23581	0.39324	NA	0.23581	-	0	PTHR22970,PTHR22970:SF19	0	0	MYB family transcription factor, putative, expressed
Pavir.9KG498100.2.v5.1	-0.050184	0.84636	NA	0.050184	-	0	0	0	0	OsFBX258 - F-box domain containing protein, expressed
Pavir.9KG498500.1.v5.1	-0.71788	0.0094532	0.1475	0.71788	(1 of 1) 2.1.1.200 - tRNA (cytidine(32)/uridine(32)-2'-O)-methyltransferase / TrMet(Xm32)	PF11961,PF05003	PTHR31371,PTHR31371:SF6	2.1.1.200	0	avr9/Cf-9 rapidly elicited protein, putative, expressed
Pavir.9KG498552.1.v5.1	0.37079	0.15606	0.55558	0.37079	(1 of 2) PTHR23024//PTHR23024:SF93 - MEMBER OF 'GDXG' FAMILY OF LIPOLYTIC ENZYMES // CARBOXYLESTERASE 17-RELATED	PF12695	PTHR23024,PTHR23024:SF93	3.1.1.1	0	gibberellin receptor GID1L2, putative, expressed
Pavir.9KG498700.3.v5.1	-0.136	0.47568	NA	0.136	(1 of 6) K04123 - ent-kaurenoic acid hydroxylase (KAO)	PF00067	PTHR24286,PTHR24286:SF67	1.14.13.79	GO:0055114,GO:0020037,GO:0016705,GO:0005506	cytochrome P450, putative, expressed
Pavir.9KG498900.1.v5.1	0.090313	0.62805	NA	0.090313	(1 of 2827) 2.7.11.1 - Non-specific serine/threonine protein kinase / Threonine-specific protein kinase	PF00069	PTHR27001,PTHR27001:SF200	2.7.11.1	GO:0006468,GO:0005524,GO:0004672	protein kinase, putative, expressed
Pavir.9KG499000.2.v5.1	-0.27726	0.52021	0.83935	0.27726	(1 of 12) 1.1.1.206//1.1.1.236 - Tropinone reductase I / Tropinone reductase // Tropinone reductase II / Tropinone reductase	PF08659	PTHR24322,PTHR24322:SF335	1.1.1.206,1.1.1.236	0	tropinone reductase, putative, expressed
Pavir.9KG499152.6.v5.1	-0.12947	0.48972	NA	0.12947	(1 of 2) K13171 - serine/arginine repetitive matrix protein 1 (SRRM1, SRM160)	PF01480	PTHR23148,PTHR23148:SF0	0	GO:0006397	0
Pavir.9KG499200.1.v5.1	0.17836	0.36302	0.74994	0.17836	(1 of 9) K08081 - Tropinone reductase 1 (TR1)	PF13561	PTHR24322,PTHR24322:SF335	1.1.1.206,1.1.1.236	0	oxidoreductase, short chain dehydrogenase/reductase family domain containing protein, expressed
Pavir.9KG499378.1.v5.1	-0.44885	0.041823	0.31365	0.44885	(1 of 55) PF03479 - Domain of unknown function (DUF296) (DUF296)	PF03479	PTHR31100,PTHR31100:SF7	0	0	DNA binding protein, putative, expressed
Pavir.9KG499400.1.v5.1	0.12505	0.72044	0.92253	0.12505	(1 of 2) PTHR13832//PTHR13832:SF219 - PROTEIN PHOSPHATASE 2C // PROTEIN PHOSPHATASE 2C 3-RELATED	PF00481	PTHR13832,PTHR13832:SF219	3.1.3.16	GO:0003824,GO:0006470,GO:0004722	protein phosphatase 2C, putative, expressed
Pavir.9KG499426.1.v5.1	-0.20306	0.43875	NA	0.20306	-	0	0	0	0	tropinone reductase, putative, expressed
Pavir.9KG499500.1.v5.1	-0.13767	0.47269	NA	0.13767	-	0	0	0	0	0
Pavir.9KG499700.1.v5.1	-0.6353	0.00087843	0.035293	0.6353	(1 of 2) PTHR11668//PTHR11668:SF259 - SERINE/THREONINE PROTEIN PHOSPHATASE // SERINE/THREONINE-PROTEIN PHOSPHATASE PP1 ISOZYME 2-RELATED	PF16891,PF00149	PTHR11668,PTHR11668:SF259	3.1.3.16	GO:0016787	Ser/Thr protein phosphatase family protein, putative, expressed
Pavir.9KG499726.1.v5.1	0.18131	0.31162	0.7128	0.18131	(1 of 4) 2.7.7.22 - Mannose-1-phosphate guanylyltransferase (GDP) / GDP-mannose pyrophosphorylase	PF00132,PF12804	PTHR22572,PTHR22572:SF94	2.7.7.22,2.7.7.13	0	mannose-1-phosphate guanyltransferase, putative, expressed
Pavir.9KG499800.2.v5.1	0.050535	0.8319	0.95685	0.050535	(1 of 2) PTHR24209//PTHR24209:SF7 - FAMILY NOT NAMED // PROTEIN DA1-RELATED 2	PF00412,PF12315	PTHR24209,PTHR24209:SF7	0	GO:0008270	LIM domain-containing protein, putative, expressed
Pavir.9KG499900.1.v5.1	-0.18697	0.51999	0.83928	0.18697	(1 of 28) KOG0752 - Mitochondrial solute carrier protein	PF00153	PTHR24089,PTHR24089:SF307	0	0	mitochondrial carrier protein, putative, expressed
Pavir.9KG499952.1.v5.1	0.39942	0.28821	NA	0.39942	(1 of 4) PTHR12526//PTHR12526:SF344 - GLYCOSYLTRANSFERASE // SUBFAMILY NOT NAMED	PF00534	PTHR12526,PTHR12526:SF344	2.4.1.241	0	digalactosyldiacylglycerol synthase, chloroplast precursor, putative, expressed
Pavir.9KG500100.2.v5.1	-0.11885	0.63961	0.89088	0.11885	(1 of 8) PF12043 - Domain of unknown function (DUF3527) (DUF3527)	PF12043	PTHR31390,PTHR31390:SF0	0	0	expressed protein
Pavir.9KG500126.1.v5.1	-0.21275	0.50931	NA	0.21275	-	0	0	0	0	0
Pavir.9KG500178.4.v5.1	-0.24052	0.57734	NA	0.24052	(1 of 1) PF12063 - Domain of unknown function (DUF3543) (DUF3543)	PF00069	PTHR24348	2.7.11.1	GO:0006468,GO:0005524,GO:0004672	CAMK_CAMK_like_ULKh_APGy.2 - CAMK includes calcium/calmodulin depedent protein kinases, expressed
Pavir.9KG500178.5.v5.1	-0.16562	0.69496	NA	0.16562	(1 of 1) PF12063 - Domain of unknown function (DUF3543) (DUF3543)	PF00069	PTHR24348	2.7.11.1	GO:0006468,GO:0005524,GO:0004672	CAMK_CAMK_like_ULKh_APGy.2 - CAMK includes calcium/calmodulin depedent protein kinases, expressed
Pavir.9KG500300.1.v5.1	-0.0035972	0.98717	NA	0.0035972	(1 of 2) PTHR11556:SF16 - FRUCTOSE-1,6-BISPHOSPHATASE, CHLOROPLASTIC	PF00316	PTHR11556,PTHR11556:SF16	3.1.3.11	GO:0042578,GO:0042132,GO:0005975	fructose-1,6-bisphosphatase, putative, expressed
Pavir.9KG500326.4.v5.1	-0.10208	0.80393	NA	0.10208	(1 of 2) PTHR31300:SF2 - EMB|CAB81597.1	PF04788	PTHR31300,PTHR31300:SF2	0	0	expressed protein
Pavir.9KG500400.1.v5.1	0.81219	0.056911	NA	0.81219	(1 of 17) PTHR11527//PTHR11527:SF152 - SMALL HEAT-SHOCK PROTEIN HSP20 FAMILY // SUBFAMILY NOT NAMED	PF00011	PTHR11527,PTHR11527:SF152	0	0	hsp20/alpha crystallin family protein, putative, expressed
Pavir.9KG500500.1.v5.1	0.15685	0.4075	0.77959	0.15685	(1 of 4) PTHR21148//PTHR21148:SF1 - PHOSDUCIN-RELATED // PHOSDUCIN-LIKE PROTEIN 3	PF02114	PTHR21148,PTHR21148:SF1	0	0	phosducin-like protein 3, putative, expressed
Pavir.9KG500600.1.v5.1	0.088111	0.6462	0.89359	0.088111	(1 of 7) K10573 - ubiquitin-conjugating enzyme E2 A (UBE2A, UBC2, RAD6A)	PF00179	PTHR24067,PTHR24067:SF128	6.3.2.19	0	ubiquitin-conjugating enzyme, putative, expressed
Pavir.9KG500826.1.v5.1	0.92597	0.031659	NA	0.92597	(1 of 4) KOG3591 - Alpha crystallins	PF00011	PTHR11527,PTHR11527:SF152	0	0	hsp20/alpha crystallin family protein, putative, expressed
Pavir.9KG501000.1.v5.1	0.090313	0.62805	NA	0.090313	(1 of 2) PTHR27000//PTHR27000:SF202 - FAMILY NOT NAMED // INACTIVE LEUCINE-RICH REPEAT RECEPTOR-LIKE PROTEIN KINASE CORYNE-RELATED	PF13855,PF08263,PF00069	PTHR27000,PTHR27000:SF202	2.7.11.1	GO:0005515,GO:0006468,GO:0005524,GO:0004672	BRASSINOSTEROID INSENSITIVE 1-associated receptor kinase 1 precursor, putative, expressed
Pavir.9KG501000.2.v5.1	-0.17813	0.50321	NA	0.17813	(1 of 2) PTHR27000//PTHR27000:SF202 - FAMILY NOT NAMED // INACTIVE LEUCINE-RICH REPEAT RECEPTOR-LIKE PROTEIN KINASE CORYNE-RELATED	PF13855,PF08263,PF00069	PTHR27000,PTHR27000:SF202	2.7.11.1	GO:0005515,GO:0006468,GO:0005524,GO:0004672	BRASSINOSTEROID INSENSITIVE 1-associated receptor kinase 1 precursor, putative, expressed
Pavir.9KG501000.3.v5.1	-0.038859	0.83487	NA	0.038859	(1 of 2) PTHR27000//PTHR27000:SF202 - FAMILY NOT NAMED // INACTIVE LEUCINE-RICH REPEAT RECEPTOR-LIKE PROTEIN KINASE CORYNE-RELATED	PF13855,PF08263,PF00069	PTHR27000,PTHR27000:SF202	2.7.11.1	GO:0005515,GO:0006468,GO:0005524,GO:0004672	BRASSINOSTEROID INSENSITIVE 1-associated receptor kinase 1 precursor, putative, expressed
Pavir.9KG501100.1.v5.1	-0.074088	0.69104	NA	0.074088	(1 of 2) PTHR10663//PTHR10663:SF147 - GUANYL-NUCLEOTIDE EXCHANGE FACTOR // SUBFAMILY NOT NAMED	PF03114,PF14604	PTHR10663,PTHR10663:SF147	0	GO:0005737,GO:0005515	src homology-3 domain protein 3, putative, expressed
Pavir.9KG501100.2.v5.1	-0.27684	0.50986	0.83483	0.27684	(1 of 2) PTHR10663//PTHR10663:SF147 - GUANYL-NUCLEOTIDE EXCHANGE FACTOR // SUBFAMILY NOT NAMED	PF03114	PTHR10663,PTHR10663:SF147	0	GO:0005737,GO:0005515	src homology-3 domain protein 3, putative, expressed
Pavir.9KG501200.1.v5.1	0.2778	0.22923	NA	0.2778	(1 of 17) PTHR11527//PTHR11527:SF152 - SMALL HEAT-SHOCK PROTEIN HSP20 FAMILY // SUBFAMILY NOT NAMED	PF00011	PTHR11527,PTHR11527:SF152	0	0	hsp20/alpha crystallin family protein, putative, expressed
Pavir.9KG501300.1.v5.1	-0.019756	0.92448	0.98262	0.019756	(1 of 2) PTHR11902//PTHR11902:SF13 - ENOLASE // CYTOSOLIC ENOLASE 3	PF03952,PF00113	PTHR11902,PTHR11902:SF13	4.2.1.11	GO:0006096,GO:0004634,GO:0000287,GO:0000015	enolase, putative, expressed
Pavir.9KG502300.2.v5.1	-0.27751	0.44835	0.80181	0.27751	-	0	PTHR37763,PTHR37763:SF1	0	0	expressed protein
Pavir.9KG503100.2.v5.1	-0.50778	0.23604	NA	0.50778	(1 of 2) PTHR11236//PTHR11236:SF14 - AMINOBENZOATE/ANTHRANILATE SYNTHASE // ANTHRANILATE SYNTHASE ALPHA SUBUNIT 1, CHLOROPLASTIC-RELATED	PF04715,PF00425	PTHR11236,PTHR11236:SF14	4.1.3.27	GO:0016833,GO:0009058	anthranilate synthase component I-1, chloroplast precursor, putative, expressed
Pavir.9KG503326.1.v5.1	-0.19853	0.6243	NA	0.19853	(1 of 891) PF13041 - PPR repeat family (PPR_2)	PF13041	PTHR24015,PTHR24015:SF741	0	0	PPR repeat domain containing protein, putative, expressed
Pavir.9KG504800.1.v5.1	0.00078949	0.99756	0.99914	0.00078949	(1 of 127) PF02298 - Plastocyanin-like domain (Cu_bind_like)	PF02298	PTHR33021,PTHR33021:SF39	0	GO:0009055	plastocyanin-like domain containing protein, putative, expressed
Pavir.9KG504900.1.v5.1	-0.23324	0.49595	NA	0.23324	(1 of 5) PTHR32208//PTHR32208:SF19 - FAMILY NOT NAMED // F14L17.20 PROTEIN	PF09118,PF07250	PTHR32208,PTHR32208:SF19	1.1.3.9	0	glyoxal oxidase-related, putative, expressed
Pavir.9KG505000.1.v5.1	0.074788	0.78544	0.94381	0.074788	-	0	0	0	0	expressed protein
Pavir.9KG505100.1.v5.1	0.17702	0.62054	0.88387	0.17702	(1 of 2) K16283 - E3 ubiquitin-protein ligase SDIR1 [EC:6.3.2.19] (SDIR1)	PF13639	PTHR22763,PTHR22763:SF48	0	GO:0008270,GO:0005515	zinc finger, C3HC4 type domain containing protein, expressed
Pavir.9KG505200.1.v5.1	0.75238	0.077474	NA	0.75238	(1 of 2) PTHR13683//PTHR13683:SF300 - ASPARTYL PROTEASES // SUBFAMILY NOT NAMED	PF00026,PF14541	PTHR13683,PTHR13683:SF300	3.4.23.12	GO:0006508,GO:0004190	aspartic proteinase nepenthesin precursor, putative, expressed
Pavir.9KG505300.1.v5.1	0.07771	0.76475	0.93768	0.07771	(1 of 2) PTHR22763//PTHR22763:SF33 - RING ZINC FINGER PROTEIN // SUBFAMILY NOT NAMED	PF14369,PF13639,PF06547	PTHR22763,PTHR22763:SF33	6.3.2.19	GO:0008270,GO:0005515	zinc finger family protein, putative, expressed
Pavir.9KG505400.3.v5.1	0.26419	0.29188	NA	0.26419	-	0	PTHR36735,PTHR36735:SF1	0	0	expressed protein
Pavir.9KG505526.1.v5.1	0.061444	0.8854	NA	0.061444	-	0	0	0	0	0
Pavir.9KG505600.2.v5.1	-0.36935	0.39303	0.77125	0.36935	(1 of 2) PTHR19316//PTHR19316:SF21 - PROTEIN FOLDING REGULATOR // SUBFAMILY NOT NAMED	0	PTHR19316,PTHR19316:SF21	0	0	expressed protein
Pavir.9KG505700.1.v5.1	-0.35455	0.40955	NA	0.35455	(1 of 332) PF01535//PF13041 - PPR repeat (PPR) // PPR repeat family (PPR_2)	PF13041,PF01535	PTHR24015,PTHR24015:SF544	0	0	pentatricopeptide, putative, expressed
Pavir.9KG505900.2.v5.1	-0.027116	0.88435	NA	0.027116	(1 of 2) PTHR12815:SF18 - PROTEIN TOC75-3, CHLOROPLASTIC-RELATED	PF04539,PF04542,PF01103	PTHR12815,PTHR12815:SF18	0	GO:0016987,GO:0006355,GO:0006352,GO:0003700,GO:0003677,GO:0019867	outer membrane protein, OMP85 family, putative, expressed
Pavir.9KG505900.3.v5.1	-0.13479	0.47788	NA	0.13479	(1 of 2) PTHR12815:SF18 - PROTEIN TOC75-3, CHLOROPLASTIC-RELATED	PF04539,PF04542	PTHR12815,PTHR12815:SF18	0	GO:0016987,GO:0006355,GO:0006352,GO:0003700,GO:0003677	outer membrane protein, OMP85 family, putative, expressed
Pavir.9KG506100.2.v5.1	-0.21132	0.59609	NA	0.21132	(1 of 891) PF13041 - PPR repeat family (PPR_2)	PF13041	PTHR24015,PTHR24015:SF466	0	0	PPR repeat domain containing protein, putative, expressed
Pavir.9KG506126.1.v5.1	0.042624	0.91014	0.97888	0.042624	(1 of 2) PTHR33912//PTHR33912:SF1 - FAMILY NOT NAMED // F22G5.17	0	PTHR33912,PTHR33912:SF1	0	0	expressed protein
Pavir.9KG507300.1.v5.1	-0.041935	0.8297	0.95619	0.041935	(1 of 3) PTHR11654//PTHR11654:SF139 - OLIGOPEPTIDE TRANSPORTER-RELATED // SUBFAMILY NOT NAMED	PF00854	PTHR11654,PTHR11654:SF139	0	GO:0016020,GO:0006810,GO:0005215	peptide transporter PTR2, putative, expressed
Pavir.9KG507400.1.v5.1	0.14012	0.55623	0.85678	0.14012	-	0	0	0	0	0
Pavir.9KG507600.1.v5.1	0.156	0.43547	0.79572	0.156	(1 of 4) PTHR11711//PTHR11711:SF168 - ADP RIBOSYLATION FACTOR-RELATED // ADP-RIBOSYLATION FACTOR B1C	PF08477	PTHR11711,PTHR11711:SF168	0	GO:0007264,GO:0005525	miro, putative, expressed
Pavir.9KG507700.1.v5.1	-0.83171	0.018426	0.21206	0.83171	(1 of 2) PTHR33271//PTHR33271:SF7 - FAMILY NOT NAMED // PLASTID TRANSCRIPTIONALLY ACTIVE 18	PF05899	PTHR33271,PTHR33271:SF7	0	0	enzyme of the cupin superfamily protein, putative, expressed
Pavir.9KG507800.2.v5.1	-0.05042	0.86543	NA	0.05042	(1 of 2) PTHR12313//PTHR12313:SF15 - RNF5 // SUBFAMILY NOT NAMED	PF13920	PTHR12313,PTHR12313:SF15	0	0	zinc finger, C3HC4 type domain containing protein, expressed
Pavir.9KG507900.1.v5.1	0.043342	0.81615	NA	0.043342	(1 of 2) K02208 - cyclin-dependent kinase 8/11 [EC:2.7.11.22 2.7.11.23] (CDK8_11)	PF00069	PTHR24056,PTHR24056:SF92	2.7.11.22,2.7.11.23	GO:0006468,GO:0005524,GO:0004672	cyclin-dependent kinase E-1, putative, expressed
Pavir.9KG507900.2.v5.1	0.043342	0.81615	NA	0.043342	(1 of 2) K02208 - cyclin-dependent kinase 8/11 [EC:2.7.11.22 2.7.11.23] (CDK8_11)	PF00069	PTHR24056,PTHR24056:SF92	2.7.11.22,2.7.11.23	GO:0006468,GO:0005524,GO:0004672	cyclin-dependent kinase E-1, putative, expressed
Pavir.9KG508000.2.v5.1	-0.42425	0.086134	0.43984	0.42425	(1 of 2) PTHR10381//PTHR10381:SF24 - ATP-DEPENDENT CLP PROTEASE PROTEOLYTIC SUBUNIT // SUBFAMILY NOT NAMED	PF00574	PTHR10381,PTHR10381:SF24	3.4.21.92	0	OsClp11 - Putative Clp protease homologue, expressed
Pavir.9KG508100.2.v5.1	0.20804	0.57236	NA	0.20804	-	0	PTHR31033,PTHR31033:SF7	0	0	expressed protein
Pavir.9KG508100.3.v5.1	0.27542	0.23142	NA	0.27542	-	0	PTHR31033,PTHR31033:SF7	0	0	expressed protein
Pavir.9KG508100.4.v5.1	0.42669	0.28655	NA	0.42669	-	0	PTHR31033,PTHR31033:SF7	0	0	expressed protein
Pavir.9KG508200.1.v5.1	-0.13704	0.45862	0.80773	0.13704	(1 of 3) PTHR10108:SF844 - METHYLTRANSFERASE PMT21-RELATED	PF03141	PTHR10108,PTHR10108:SF844	2.1.1.41	GO:0008168	dehydration response related protein, putative, expressed
Pavir.9KG508400.2.v5.1	-0.046815	0.89326	0.97406	0.046815	(1 of 2) K18171 - COX assembly mitochondrial protein 1 (CMC1)	PF08583	PTHR22977	0	0	expressed protein
Pavir.9KG508600.1.v5.1	-0.28461	0.36539	NA	0.28461	(1 of 5) PTHR10032//PTHR10032:SF211 - ZINC FINGER PROTEIN WITH KRAB AND SCAN DOMAINS // SUBFAMILY NOT NAMED	PF13837	PTHR10032,PTHR10032:SF211	0	GO:0006351,GO:0005634,GO:0003700	MYB family transcription factor, putative, expressed
Pavir.9KG508626.1.v5.1	-0.046759	0.82062	0.95373	0.046759	(1 of 2) PTHR12161//PTHR12161:SF17 - UNCHARACTERIZED DUF292 // SUBFAMILY NOT NAMED	PF03398	PTHR12161,PTHR12161:SF17	0	0	DUF292 domain containing protein, expressed
Pavir.9KG508800.1.v5.1	0.38293	0.33656	NA	0.38293	(1 of 3) PTHR12161//PTHR12161:SF26 - UNCHARACTERIZED DUF292 // SUBFAMILY NOT NAMED	PF03398	PTHR12161,PTHR12161:SF26	0	0	DUF292 domain containing protein, expressed
Pavir.9KG508900.2.v5.1	0.39999	0.14802	0.54401	0.39999	(1 of 1) PTHR13166//PTHR13166:SF7 - PROTEIN C6ORF149 // LYR MOTIF-CONTAINING PROTEIN 4	PF13232	PTHR13166,PTHR13166:SF7	0	0	LYR motif containing protein, putative, expressed
Pavir.9KG509300.1.v5.1	0.17235	0.60884	NA	0.17235	(1 of 2) PTHR24206//PTHR24206:SF28 - FAMILY NOT NAMED // ACTIN BUNDLER LIM FAMILY PROTEIN WLIM2B	PF00412	PTHR24206,PTHR24206:SF28	0	GO:0008270	OsWLIM2 - LIM domain protein, putative actin-binding protein and transcription factor, expressed
Pavir.9KG509400.1.v5.1	-0.15616	0.56441	NA	0.15616	(1 of 2) PTHR13312//PTHR13312:SF2 - HIV-INDUCED PROTEIN-7-LIKE PROTEASE // SUBFAMILY NOT NAMED	PF02338	PTHR13312,PTHR13312:SF2	0	0	OTU-like cysteine protease family protein, putative, expressed
Pavir.9KG509500.1.v5.1	-0.36545	0.20561	NA	0.36545	-	0	PTHR34686,PTHR34686:SF1	0	0	expressed protein
Pavir.9KG509600.1.v5.1	0.098806	0.65798	0.89851	0.098806	(1 of 6) PF06127 - Protein of unknown function (DUF962) (DUF962)	PF06127	PTHR34205,PTHR34205:SF2	0	0	membrane protein, putative, expressed
Pavir.9KG509700.7.v5.1	-0.45537	0.237	NA	0.45537	(1 of 2) PF00018 - SH3 domain (SH3_1)	PF00018	0	0	GO:0005515	SH3 domain containing protein, expressed
Pavir.9KG509800.2.v5.1	-0.15762	0.54291	0.85081	0.15762	-	0	0	0	0	0
Pavir.9KG510000.1.v5.1	0.16448	0.55092	0.85436	0.16448	(1 of 8) PTHR15241 - TRANSFORMER-2-RELATED	PF00076	PTHR15241	0	GO:0003676	RNA recognition motif containing protein, expressed
Pavir.9KG510326.1.v5.1	-0.34372	0.41285	0.78333	0.34372	(1 of 4) PTHR24361//PTHR24361:SF381 - MITOGEN-ACTIVATED KINASE KINASE KINASE // SUBFAMILY NOT NAMED	0	PTHR24361,PTHR24361:SF381	2.7.11.25	0	STE_MEKK_ste11_MAP3K.3 - STE kinases include homologs to sterile 7, sterile 11 and sterile 20 from yeast, expressed
Pavir.9KG510500.3.v5.1	-0.011255	0.9773	NA	0.011255	(1 of 2) PTHR10746//PTHR10746:SF10 - 50S RIBOSOMAL PROTEIN L4 // 50S RIBOSOMAL PROTEIN L4, CHLOROPLASTIC	PF00573	PTHR10746,PTHR10746:SF10	0	GO:0006412,GO:0005840,GO:0003735	ribosomal protein L4, putative, expressed
Pavir.9KG510600.1.v5.1	-0.16027	0.38923	0.76919	0.16027	(1 of 4) K13354 - solute carrier family 25 (peroxisomal adenine nucleotide transporter), member 17 (SLC25A17, PMP34)	PF00153	PTHR24089,PTHR24089:SF351	0	0	mitochondrial carrier protein, putative, expressed
Pavir.9KG510700.1.v5.1	-0.20338	0.47719	0.81657	0.20338	(1 of 2) K15235 - josephin [EC:3.4.19.12] (JOSD)	PF02099	PTHR13291,PTHR13291:SF0	3.4.19.12	GO:0008242	josephin, putative, expressed
Pavir.9KG510900.1.v5.1	0.23276	0.52197	0.84018	0.23276	(1 of 2) K11269 - chromosome transmission fidelity protein 18 (CTF18, CHL12)	PF00004	PTHR13779,PTHR13779:SF31	0	GO:0005524	AAA-type ATPase family protein, putative, expressed
Pavir.9KG511000.1.v5.1	-0.093964	0.70029	0.91589	0.093964	(1 of 3) PTHR11145 - TUMOR NECROSIS FACTOR-RELATED	0	PTHR11145	0	0	B4-BTB2 - Bric-a-Brac, Tramtrack, Broad Complex BTB domain with B4 subfamily conserved sequence, expressed
Pavir.9KG511100.1.v5.1	-0.1078	0.80234	0.94823	0.1078	-	0	PTHR31681,PTHR31681:SF4	0	0	ZOS3-08 - C2H2 zinc finger protein, expressed
Pavir.9KG511300.2.v5.1	0.031227	0.94211	NA	0.031227	(1 of 35) K04733 - interleukin-1 receptor-associated kinase 4 (IRAK4)	PF07714	PTHR27006,PTHR27006:SF12	2.7.11.1	GO:0006468,GO:0004672	tyrosine protein kinase domain containing protein, putative, expressed
Pavir.9KG511700.1.v5.1	-0.20908	0.62324	NA	0.20908	(1 of 2) PTHR12560//PTHR12560:SF12 - LONGEVITY ASSURANCE FACTOR 1 LAG1 // LAG1 LONGEVITY ASSURANCE HOMOLOG 2	PF03798	PTHR12560,PTHR12560:SF12	0	GO:0016021,GO:0005783	ASC1, putative, expressed
Pavir.9KG511900.1.v5.1	0.40148	0.29135	0.69618	0.40148	(1 of 2) PTHR23083//PTHR23083:SF380 - TETRATRICOPEPTIDE REPEAT PROTEIN, TPR // SUBFAMILY NOT NAMED	PF13414,PF07719	PTHR23083,PTHR23083:SF380	0	0	uncharacterized TPR repeat-containing protein, putative, expressed
Pavir.9KG511900.2.v5.1	-0.065684	0.87838	NA	0.065684	(1 of 2) PTHR23083//PTHR23083:SF380 - TETRATRICOPEPTIDE REPEAT PROTEIN, TPR // SUBFAMILY NOT NAMED	PF13414,PF07719	PTHR23083,PTHR23083:SF380	0	0	uncharacterized TPR repeat-containing protein, putative, expressed
Pavir.9KG512000.1.v5.1	0.047075	0.77425	0.94047	0.047075	(1 of 2) PTHR10044:SF118 - F2G19.2	PF13920	PTHR10044,PTHR10044:SF118	0	0	S-RNase-binding protein, putative, expressed
Pavir.9KG512100.2.v5.1	0.008475	0.96594	0.99215	0.008475	(1 of 2) PTHR16875:SF0 - SELENOPROTEIN K	PF10961	PTHR16875,PTHR16875:SF0	0	0	expressed protein
Pavir.9KG512200.1.v5.1	0.23079	0.2791	NA	0.23079	(1 of 2) PTHR10426//PTHR10426:SF21 - STRICTOSIDINE SYNTHASE-RELATED // POLLEN DEVELOPMENT PROTEIN LAP3	PF03088	PTHR10426,PTHR10426:SF21	4.3.3.2	GO:0016844,GO:0009058	strictosidine synthase, putative, expressed
Pavir.9KG512300.2.v5.1	-0.37137	0.056385	0.36197	0.37137	(1 of 2) K12826 - splicing factor 3A subunit 2 (SF3A2, SAP62)	PF12874,PF16835	PTHR23205	0	0	splicing factor 3A subunit 2, putative, expressed
Pavir.9KG512400.2.v5.1	-0.24046	0.30695	0.7097	0.24046	(1 of 6) KOG0767 - Mitochondrial phosphate carrier protein	PF00153	PTHR24089,PTHR24089:SF345	0	0	phosphate carrier protein, mitochondrial precursor, putative, expressed
Pavir.9KG512500.1.v5.1	-0.51522	0.082682	0.43219	0.51522	(1 of 2) PTHR31636:SF25 - SCARECROW-LIKE PROTEIN 26	PF03514	PTHR31636,PTHR31636:SF25	0	0	nodulation-signaling pathway 2 protein, putative, expressed
Pavir.9KG512700.1.v5.1	0.14887	0.68467	NA	0.14887	(1 of 362) PF00847 - AP2 domain (AP2)	PF00847	PTHR31985,PTHR31985:SF40	0	GO:0006355,GO:0003700	AP2 domain containing protein, expressed
Pavir.9KG512800.1.v5.1	-0.1394	0.71331	NA	0.1394	(1 of 2) PTHR23101//PTHR23101:SF25 - RAB GDP/GTP EXCHANGE FACTOR // RABEX-5	PF02204	PTHR23101,PTHR23101:SF25	0	0	vacuolar sorting protein, putative, expressed
Pavir.9KG513000.1.v5.1	0.16967	0.36717	NA	0.16967	(1 of 2) PF00954//PF01453//PF01636//PF08276 - S-locus glycoprotein domain (S_locus_glycop) // D-mannose binding lectin (B_lectin) // Phosphotransferase enzyme family (APH) // PAN-like domain (PAN_2)	PF01636,PF08276,PF01453,PF00954	PTHR27002,PTHR27002:SF150	2.7.11.1	GO:0048544	S-domain receptor-like protein kinase, putative, expressed
Pavir.9KG513026.1.v5.1	0.092234	0.81373	0.95218	0.092234	-	0	0	0	0	expressed protein
Pavir.9KG513100.1.v5.1	0.55518	0.062112	0.37804	0.55518	(1 of 3) PTHR31234//PTHR31234:SF8 - FAMILY NOT NAMED // EXPRESSED PROTEIN	PF03168	PTHR31234,PTHR31234:SF8	0	0	harpin-induced protein 1 domain containing protein, expressed
Pavir.9KG513200.1.v5.1	-0.028147	0.87268	0.96828	0.028147	(1 of 2) PTHR11960:SF18 - 4EHP, ISOFORM B	PF01652	PTHR11960,PTHR11960:SF18	0	GO:0006413,GO:0005737,GO:0003743,GO:0003723	eukaryotic translation initiation factor, putative, expressed
Pavir.9KG513700.1.v5.1	-0.33411	0.095253	0.46042	0.33411	(1 of 6) K13414 - mitogen-activated protein kinase kinase kinase 1, plant (MEKK1P)	PF14531	PTHR24361,PTHR24361:SF318	2.7.11.25	0	STE_MEKK_ste11_MAP3K.12 - STE kinases include homologs to sterile 7, sterile 11 and sterile 20 from yeast, expressed
Pavir.9KG513800.3.v5.1	0.3735	0.38093	NA	0.3735	(1 of 2) K14294 - partner of Y14 and mago (WIBG, PYM)	PF09282	PTHR22959	0	0	wibg, putative, expressed
Pavir.9KG514500.1.v5.1	0.24684	0.55366	0.85608	0.24684	(1 of 17) PF11250 - Fantastic Four meristem regulator (FAF)	PF11250	PTHR33155,PTHR33155:SF1	0	0	expressed protein
Pavir.9KG514600.1.v5.1	0.11792	0.65013	0.89489	0.11792	(1 of 2) K09528 - DnaJ homolog subfamily C member 8 (DNAJC8)	PF00226	PTHR15606,PTHR15606:SF4	0	0	heat shock protein DnaJ, putative, expressed
Pavir.9KG514600.2.v5.1	0.2704	0.5317	NA	0.2704	(1 of 2) K09528 - DnaJ homolog subfamily C member 8 (DNAJC8)	PF00226	PTHR15606,PTHR15606:SF4	0	0	heat shock protein DnaJ, putative, expressed
Pavir.9KG514700.1.v5.1	-0.10946	0.68962	0.91128	0.10946	(1 of 2) PTHR11716//PTHR11716:SF53 - PHOSPHOLIPASE A2 // SUBFAMILY NOT NAMED	0	PTHR11716,PTHR11716:SF53	3.1.1.4	GO:0016042,GO:0005509,GO:0004623	phospholipase A2, putative, expressed
Pavir.9KG514900.1.v5.1	0.15937	0.66998	0.90334	0.15937	(1 of 2) PTHR12565:SF77 - TRANSCRIPTION FACTOR AIG1-RELATED	PF00010	PTHR12565,PTHR12565:SF77	0	GO:0046983	basic helix-loop-helix, putative, expressed
Pavir.9KG515200.1.v5.1	0.043342	0.81615	NA	0.043342	-	0	0	0	0	0
Pavir.9KG515426.1.v5.1	-0.34928	0.40397	NA	0.34928	-	0	PTHR36705,PTHR36705:SF1	0	0	0
Pavir.9KG515600.5.v5.1	-0.17798	0.40742	NA	0.17798	(1 of 1) PTHR14795//PTHR14795:SF2 - HELICASE RELATED // SUBFAMILY NOT NAMED	0	PTHR14795,PTHR14795:SF2	0	0	Ser/Thr protein phosphatase family protein, putative, expressed
Pavir.9KG515601.1.v5.1	0.090313	0.62805	NA	0.090313	-	0	0	0	0	0
Pavir.9KG516100.2.v5.1	-0.073603	0.85468	0.96335	0.073603	(1 of 1) KOG2432 - Uncharacterized conserved protein	0	PTHR13677,PTHR13677:SF0	0	0	GA17271-PA, putative, expressed
Pavir.9KG516300.1.v5.1	-0.10932	0.55759	NA	0.10932	(1 of 6) PF00240//PF01020 - Ubiquitin family (ubiquitin) // Ribosomal L40e family (Ribosomal_L40e)	PF00240,PF01020	PTHR10666	0	GO:0005515,GO:0006412,GO:0005840,GO:0003735	ubiquitin fusion protein, putative, expressed
Pavir.9KG516300.2.v5.1	0.029911	0.91391	NA	0.029911	(1 of 6) PF00240//PF01020 - Ubiquitin family (ubiquitin) // Ribosomal L40e family (Ribosomal_L40e)	PF00240,PF01020	PTHR10666	0	GO:0005515,GO:0006412,GO:0005840,GO:0003735	ubiquitin fusion protein, putative, expressed
Pavir.9KG516400.1.v5.1	0.10703	0.62419	0.88514	0.10703	(1 of 2) K01663 - glutamine amidotransferase / cyclase (HIS7)	PF00117,PF00977	PTHR21235,PTHR21235:SF2	0	GO:0000105	imidazole glycerol phosphate synthase hisHF, chloroplast precursor, putative, expressed
Pavir.9KG516726.1.v5.1	-0.97921	0.017517	0.20648	0.97921	(1 of 139) PF13962 - Domain of unknown function (PGG)	PF13962	PTHR24177,PTHR24177:SF60	0	0	expressed protein
Pavir.9KG516900.1.v5.1	-0.43333	0.069989	0.39943	0.43333	(1 of 139) PF13962 - Domain of unknown function (PGG)	PF13962	PTHR24177,PTHR24177:SF60	0	0	expressed protein
Pavir.9KG516926.1.v5.1	-0.20365	0.40786	NA	0.20365	(1 of 139) PF13962 - Domain of unknown function (PGG)	PF13962	PTHR24177,PTHR24177:SF60	0	0	expressed protein
Pavir.9KG517400.2.v5.1	0.17905	0.45028	0.80333	0.17905	(1 of 10) PF11833 - Protein of unknown function (DUF3353) (DUF3353)	PF11833	PTHR33372,PTHR33372:SF2	0	0	expressed protein
Pavir.9KG517500.1.v5.1	-0.038349	0.88542	0.97222	0.038349	(1 of 3) PTHR23421:SF58 - BETA-GALACTOSIDASE 8	PF02140,PF01301	PTHR23421,PTHR23421:SF58	3.2.1.23	GO:0030246,GO:0005975,GO:0004553	beta-galactosidase precursor, putative, expressed
Pavir.9KG517700.2.v5.1	0.42317	0.29468	NA	0.42317	(1 of 6) PTHR22996 - MAHOGUNIN	0	PTHR22996	0	0	Zinc finger, C3HC4 type domain containing protein, expressed
Pavir.9KG517800.1.v5.1	0.43082	0.30769	0.71033	0.43082	(1 of 3) K01736 - chorismate synthase (aroC)	PF01264	PTHR21085	4.2.3.5	GO:0009073,GO:0004107	chorismate synthase 2, chloroplast precursor, putative, expressed
Pavir.9KG517900.2.v5.1	-0.13433	0.47871	NA	0.13433	(1 of 3) K01736 - chorismate synthase (aroC)	PF01264	PTHR21085	4.2.3.5	GO:0009073,GO:0004107	chorismate synthase 2, chloroplast precursor, putative, expressed
Pavir.9KG517900.6.v5.1	-0.16905	0.67825	NA	0.16905	(1 of 3) K01736 - chorismate synthase (aroC)	PF01264	PTHR21085	4.2.3.5	GO:0009073,GO:0004107	chorismate synthase 2, chloroplast precursor, putative, expressed
Pavir.9KG518000.2.v5.1	0.05236	0.79609	NA	0.05236	(1 of 2) K16278 - E3 ubiquitin-protein ligase HOS1 [EC:6.3.2.19] (HOS1)	PF13934	PTHR10044,PTHR10044:SF129	0	0	expressed protein
Pavir.9KG518100.4.v5.1	0.043905	0.87621	NA	0.043905	(1 of 3) PTHR22847:SF480 - PROTEIN TOPLESS-RELATED	PF00400	PTHR22847,PTHR22847:SF480	0	GO:0005515	lissencephaly type-1-like homology motif, putative, expressed
Pavir.9KG518300.1.v5.1	0.033562	0.87695	0.97012	0.033562	(1 of 2) PTHR32241:SF3 - PATATIN-LIKE PROTEIN 6-RELATED	PF01734	PTHR32241,PTHR32241:SF3	0	GO:0006629	PLA IIIA/PLP7, putative, expressed
Pavir.9KG518500.2.v5.1	0.20591	0.37872	0.76067	0.20591	(1 of 3) PTHR22952//PTHR22952:SF155 - CAMP-RESPONSE ELEMENT BINDING PROTEIN-RELATED // SUBFAMILY NOT NAMED	PF00170	PTHR22952,PTHR22952:SF155	0	GO:0043565,GO:0006355,GO:0003700	transcription factor, putative, expressed
Pavir.9KG518700.1.v5.1	0.13979	0.66924	NA	0.13979	(1 of 27) PF03222 - Tryptophan/tyrosine permease family (Trp_Tyr_perm)	PF03222	PTHR32195,PTHR32195:SF10	0	GO:0003333	expressed protein
Pavir.9KG518900.1.v5.1	-0.34867	0.27988	NA	0.34867	(1 of 1) PTHR13032//PTHR13032:SF6 - FAMILY NOT NAMED // MITOCHONDRIAL IMPORT INNER MEMBRANE TRANSLOCASE SUBUNIT TIM21	PF08294	PTHR13032,PTHR13032:SF6	0	GO:0030150,GO:0005744	AGAP008572-PA, putative, expressed
Pavir.9KG518900.3.v5.1	0.18164	0.45158	NA	0.18164	(1 of 1) PTHR13032//PTHR13032:SF6 - FAMILY NOT NAMED // MITOCHONDRIAL IMPORT INNER MEMBRANE TRANSLOCASE SUBUNIT TIM21	PF08294	PTHR13032,PTHR13032:SF6	0	GO:0030150,GO:0005744	AGAP008572-PA, putative, expressed
Pavir.9KG519000.1.v5.1	0.22532	0.34167	0.73591	0.22532	-	0	PTHR37726,PTHR37726:SF1	0	0	expressed protein
Pavir.9KG519100.1.v5.1	0.18778	0.26596	0.67604	0.18778	(1 of 2) K12165 - ufm1-conjugating enzyme 1 (UFC1)	PF08694	PTHR12921,PTHR12921:SF0	0	0	ufm1-conjugating enzyme 1, putative, expressed
Pavir.9KG519126.1.v5.1	-0.074088	0.69104	NA	0.074088	-	0	0	0	0	0
Pavir.9KG519200.1.v5.1	-0.54426	0.011472	0.16378	0.54426	(1 of 1) PTHR15818:SF2 - G PATCH DOMAIN AND KOW MOTIFS-CONTAINING PROTEIN	PF12656	PTHR15818,PTHR15818:SF2	0	0	G-patch domain containing protein, expressed
Pavir.9KG519300.1.v5.1	0.33875	0.37818	0.76051	0.33875	(1 of 2) PTHR24351//PTHR24351:SF82 - RIBOSOMAL PROTEIN S6 KINASE // SERINE/THREONINE-PROTEIN KINASE WAG1	PF07714,PF00069	PTHR24351,PTHR24351:SF82	2.7.11.1	GO:0006468,GO:0004672,GO:0005524	AGC_PVPK_like_kin82y.8 - ACG kinases include homologs to PKA, PKG and PKC, expressed
Pavir.9KG519600.1.v5.1	-0.0049821	0.98949	0.99689	0.0049821	-	0	0	0	0	MYB-like transcription factor DIVARICATA, putative, expressed
Pavir.9KG519826.1.v5.1	-0.48085	0.23616	0.64908	0.48085	-	0	0	0	0	0
Pavir.9KG520000.2.v5.1	0.23939	0.44097	0.79869	0.23939	(1 of 7) K14379 - tartrate-resistant acid phosphatase type 5 (ACP5)	PF00149	PTHR10161,PTHR10161:SF14	3.1.3.2	GO:0016787	Ser/Thr protein phosphatase family protein, putative, expressed
Pavir.9KG520052.1.v5.1	0.0914	0.82563	0.95497	0.0914	-	0	0	0	0	0
Pavir.9KG520100.2.v5.1	-0.13193	0.51895	0.83913	0.13193	(1 of 2) PTHR31447:SF0 - HYDROXYPROLINE-RICH GLYCOPROTEIN-LIKE PROTEIN	0	PTHR31447,PTHR31447:SF0	0	0	hydroxyproline-rich glycoprotein family protein, putative, expressed
Pavir.9KG520200.1.v5.1	0.39955	0.317	0.71564	0.39955	(1 of 2) PTHR31062:SF44 - XYLOGLUCAN ENDOTRANSGLUCOSYLASE/HYDROLASE PROTEIN 27-RELATED	PF06955,PF00722	PTHR31062,PTHR31062:SF44	2.4.1.207	GO:0048046,GO:0016762,GO:0006073,GO:0005618,GO:0005975,GO:0004553	glycosyl hydrolases family 16, putative, expressed
Pavir.9KG520226.1.v5.1	-0.25072	0.36086	0.74841	0.25072	(1 of 2) PTHR11200//PTHR11200:SF141 - INOSITOL 5-PHOSPHATASE // SUBFAMILY NOT NAMED	PF03372	PTHR11200,PTHR11200:SF141	0	0	endonuclease/exonuclease/phosphatase family domain containing protein, expressed
Pavir.9KG520278.1.v5.1	-0.096751	0.81549	0.95266	0.096751	-	0	0	0	0	0
Pavir.9KG520500.1.v5.1	-0.16779	0.40689	0.77927	0.16779	-	0	0	0	0	ZOS3-07 - C2H2 zinc finger protein, expressed
Pavir.9KG520600.1.v5.1	-0.058692	0.75531	0.93522	0.058692	(1 of 3) PTHR22952//PTHR22952:SF142 - CAMP-RESPONSE ELEMENT BINDING PROTEIN-RELATED // SUBFAMILY NOT NAMED	PF16596,PF00170,PF07777	PTHR22952,PTHR22952:SF142	0	GO:0043565,GO:0006355,GO:0003700	transcription factor, putative, expressed
Pavir.9KG520726.1.v5.1	-0.23811	0.17068	0.57506	0.23811	(1 of 3) PTHR21736:SF15 - PROTEIN OBERON 3	PF07227,PF16312	PTHR21736,PTHR21736:SF15	0	0	potyvirus VPg interacting protein, putative, expressed
Pavir.9KG520826.1.v5.1	-0.074088	0.69104	NA	0.074088	-	0	0	0	0	0
Pavir.9KG520900.1.v5.1	-1.3594	1.8783e-07	7.5867e-05	1.3594	(1 of 2) PTHR22849//PTHR22849:SF43 - WDSAM1 PROTEIN // U-BOX DOMAIN-CONTAINING PROTEIN 54-RELATED	PF04564	PTHR22849,PTHR22849:SF43	6.3.2.19	GO:0016567,GO:0004842	immediate-early fungal elicitor protein CMPG1, putative, expressed
Pavir.9KG521000.1.v5.1	-0.06668	0.75129	0.93394	0.06668	(1 of 2) PTHR12701:SF20 - GENOMIC DNA, CHROMOSOME 3, P1 CLONE: MIG5	0	PTHR12701,PTHR12701:SF20	0	GO:0016021,GO:0006886,GO:0005783	erwinia induced protein 2, putative, expressed
Pavir.9KG521100.2.v5.1	0.51171	0.022823	0.23665	0.51171	(1 of 4) K11088 - small nuclear ribonucleoprotein D3 (SNRPD3, SMD3)	PF01423	PTHR23338	0	GO:0006396	LSM domain containing protein, expressed
Pavir.9KG521300.1.v5.1	-0.23315	0.20199	0.61223	0.23315	(1 of 1) K12845 - U4/U6 small nuclear ribonucleoprotein SNU13 (SNU13, NHP2L)	PF01248	PTHR23105,PTHR23105:SF49	0	0	ribosomal protein L7Ae, putative, expressed
Pavir.9KG521400.1.v5.1	-0.18684	0.2945	0.69892	0.18684	-	0	PTHR34660,PTHR34660:SF1	0	0	expressed protein
Pavir.9KG521500.1.v5.1	0.30416	0.1423	0.53591	0.30416	(1 of 11) PF00069//PF00582 - Protein kinase domain (Pkinase) // Universal stress protein family (Usp)	PF00582,PF00069	PTHR27001,PTHR27001:SF107	2.7.11.1	GO:0006950,GO:0006468,GO:0005524,GO:0004672	protein kinase family protein, putative, expressed
Pavir.9KG521800.2.v5.1	-0.31253	0.46814	0.81233	0.31253	(1 of 88) PF01535//PF13041//PF14432 - PPR repeat (PPR) // PPR repeat family (PPR_2) // DYW family of nucleic acid deaminases (DYW_deaminase)	PF14432,PF01535,PF13041	PTHR24015,PTHR24015:SF397	0	0	pentatricopeptide, putative, expressed
Pavir.9KG521926.1.v5.1	0.17724	0.35007	NA	0.17724	-	0	0	0	0	0
Pavir.9KG522100.1.v5.1	0.23865	0.44279	0.7994	0.23865	(1 of 4) K07933 - Rab-like protein 3 (RABL3)	PF00071	PTHR24073,PTHR24073:SF492	0	GO:0007264,GO:0005525	ras-related protein, putative, expressed
Pavir.9KG522200.1.v5.1	0.25992	0.35779	0.74643	0.25992	-	0	0	0	0	expressed protein
Pavir.9KG522800.2.v5.1	0.2307	0.53547	NA	0.2307	(1 of 2) PTHR22950//PTHR22950:SF242 - AMINO ACID TRANSPORTER // SUBFAMILY NOT NAMED	PF01490	PTHR22950,PTHR22950:SF242	0	0	transmembrane amino acid transporter protein, putative, expressed
Pavir.9KG522852.1.v5.1	-0.015977	0.97021	NA	0.015977	(1 of 2) PTHR11913//PTHR11913:SF16 - COFILIN-RELATED // ACTIN-DEPOLYMERIZING FACTOR 5-RELATED	PF00241	PTHR11913,PTHR11913:SF16	0	GO:0005622,GO:0003779,GO:0030042,GO:0015629	actin-depolymerizing factor, putative, expressed
Pavir.9KG522900.1.v5.1	-0.30013	0.19785	0.60825	0.30013	(1 of 2) PTHR23315//PTHR23315:SF128 - BETA CATENIN-RELATED ARMADILLO REPEAT-CONTAINING // SUBFAMILY NOT NAMED	PF00514	PTHR23315,PTHR23315:SF128	0	GO:0005515	armadillo/beta-catenin repeat family protein, putative, expressed
Pavir.9KG523026.1.v5.1	0.0069582	0.97562	0.99455	0.0069582	(1 of 65) PF00314 - Thaumatin family (Thaumatin)	PF00314	PTHR31048,PTHR31048:SF3	0	0	thaumatin-like protein 1 precursor, putative, expressed
Pavir.9KG523078.1.v5.1	-0.43358	0.21568	0.62755	0.43358	-	0	0	0	0	0
Pavir.9KG523252.1.v5.1	0.70469	5.7174e-05	0.0053354	0.70469	(1 of 65) PF00314 - Thaumatin family (Thaumatin)	PF00314	PTHR31048,PTHR31048:SF31	0	0	thaumatin, putative, expressed
Pavir.9KG523304.1.v5.1	-0.24594	0.35574	0.74444	0.24594	(1 of 2) PTHR10795//PTHR10795:SF358 - PROPROTEIN CONVERTASE SUBTILISIN/KEXIN // SUBFAMILY NOT NAMED	PF05922,PF02225,PF00082	PTHR10795,PTHR10795:SF358	3.4.14.10	GO:0006508,GO:0004252	OsSub28 - Putative Subtilisin homologue, expressed
Pavir.9KG523400.1.v5.1	0.00014993	0.99956	NA	0.00014993	(1 of 54) PF01190 - Pollen proteins Ole e I like (Pollen_Ole_e_I)	PF01190	PTHR33935,PTHR33935:SF1	0	0	POEI16 - Pollen Ole e I allergen and extensin family protein precursor, expressed
Pavir.9KG523478.1.v5.1	0.39496	0.19392	0.60333	0.39496	(1 of 2) K18826 - calmodulin-lysine N-methyltransferase (CAMKMT)	PF10294	PTHR13539	2.1.1.60	0	AGAP009131-PA, putative, expressed
Pavir.9KG523500.1.v5.1	0.19543	0.5984	0.87361	0.19543	-	0	PTHR36481,PTHR36481:SF2	0	0	expressed protein
Pavir.9KG523526.1.v5.1	-0.482	0.041543	0.31318	0.482	(1 of 200) PTHR24078 - DNAJ HOMOLOG SUBFAMILY C MEMBER	PF00226	PTHR24078	0	0	heat shock protein DnaJ, putative, expressed
Pavir.9KG523600.1.v5.1	0.57907	0.031811	0.27714	0.57907	(1 of 12) 2.3.1.119//2.3.1.199 - Transferred entry: 1.1.1.330, 1.3.1.93, 2.3.1.199 and 4.2.1.134 // Very-long-chain 3-oxoacyl-CoA synthase / Very-long-chain beta-ketoacyl-CoA synthase	PF08541,PF08392	PTHR31561,PTHR31561:SF14	2.3.1.199,2.3.1.119	GO:0016747,GO:0008610,GO:0016020,GO:0006633	3-ketoacyl-CoA synthase, putative, expressed
Pavir.9KG523900.1.v5.1	0.42812	0.29299	NA	0.42812	(1 of 127) 3.2.1.39 - Glucan endo-1,3-beta-D-glucosidase / Laminarinase	PF00332	PTHR32227,PTHR32227:SF123	3.2.1.39	GO:0005975,GO:0004553	glycosyl hydrolases family 17, putative, expressed
Pavir.9KG524100.4.v5.1	0.19437	0.25232	0.66585	0.19437	(1 of 4) PTHR31580//PTHR31580:SF4 - FAMILY NOT NAMED // FILAMENT-LIKE PLANT PROTEIN 4-RELATED	PF05911	PTHR31580,PTHR31580:SF4	0	0	plant protein of unknown function DUF869 domain containing protein, expressed
Pavir.9KG524400.1.v5.1	0.20348	0.3922	NA	0.20348	(1 of 2) PTHR10663//PTHR10663:SF42 - GUANYL-NUCLEOTIDE EXCHANGE FACTOR // PROTEIN BOI2	PF16206,PF16213,PF09324,PF12783,PF01369	PTHR10663,PTHR10663:SF42	0	GO:0032012,GO:0005086	guanine nucleotide exchange family protein, putative, expressed
Pavir.9KG524552.1.v5.1	0.16805	0.69735	NA	0.16805	-	0	0	0	0	0
Pavir.9KG524600.1.v5.1	0.402	0.32943	0.72653	0.402	-	0	0	0	0	0
Pavir.9KG524626.1.v5.1	-0.13168	0.75553	NA	0.13168	-	0	0	0	0	0
Pavir.9KG525000.1.v5.1	-0.08697	0.6568	NA	0.08697	(1 of 4) PTHR31529//PTHR31529:SF3 - FAMILY NOT NAMED // LOB DOMAIN-CONTAINING PROTEIN 18-RELATED	PF03195	PTHR31529,PTHR31529:SF3	0	0	DUF260 domain containing protein, putative, expressed
Pavir.9KG525000.2.v5.1	0.39892	0.33909	NA	0.39892	(1 of 4) PTHR31529//PTHR31529:SF3 - FAMILY NOT NAMED // LOB DOMAIN-CONTAINING PROTEIN 18-RELATED	PF03195	PTHR31529,PTHR31529:SF3	0	0	DUF260 domain containing protein, putative, expressed
Pavir.9KG525100.1.v5.1	-0.12222	0.56947	NA	0.12222	(1 of 2) PTHR11638//PTHR11638:SF105 - ATP-DEPENDENT CLP PROTEASE // SUBFAMILY NOT NAMED	PF02861	PTHR11638,PTHR11638:SF105	0	GO:0019538	ATP-dependent Clp protease ATP-binding subunit, putative, expressed
Pavir.9KG525200.1.v5.1	-0.21046	0.2618	0.67357	0.21046	-	0	PTHR37745	0	0	expressed protein
Pavir.9KG525500.1.v5.1	0.18367	0.31884	0.71699	0.18367	(1 of 23) 2.7.7.59 - [Protein-PII] uridylyltransferase / Uridylyl removing enzyme	PF13740,PF01842	PTHR31096,PTHR31096:SF9	2.7.7.59	GO:0016597,GO:0008152	ACT domain containing protein, expressed
Pavir.9KG525600.5.v5.1	-0.10932	0.55759	NA	0.10932	(1 of 5) K17907 - autophagy-related protein 9 (ATG9)	PF04109	PTHR13038,PTHR13038:SF15	0	0	autophagy protein 9, putative, expressed
Pavir.9KG525600.9.v5.1	-0.25986	0.43808	NA	0.25986	(1 of 5) K17907 - autophagy-related protein 9 (ATG9)	PF04109	PTHR13038,PTHR13038:SF15	0	0	autophagy protein 9, putative, expressed
Pavir.9KG525900.1.v5.1	-0.5032	0.20317	NA	0.5032	(1 of 2) PTHR19241//PTHR19241:SF155 - ATP-BINDING CASSETTE TRANSPORTER // ABC TRANSPORTER G FAMILY MEMBER 26	PF00005,PF01061	PTHR19241,PTHR19241:SF155	0	GO:0016887,GO:0005524,GO:0016020	ABC-2 type transporter domain containing protein, expressed
Pavir.9KG526100.2.v5.1	0.27464	0.12904	0.5178	0.27464	(1 of 2) K15033 - peptidyl-tRNA hydrolase ICT1 [EC:3.1.1.29] (ICT1)	PF00472	PTHR11075	3.1.1.29	GO:0006415,GO:0003747	immature colon carcinoma transcript 1 protein precursor, putative, expressed
Pavir.9KG526200.1.v5.1	0.020136	0.94744	0.98768	0.020136	(1 of 5) K05019 - chloride channel, nucleotide-sensitive, 1A (CLNS1A)	PF03517	PTHR21399,PTHR21399:SF1	0	GO:0034715,GO:0034709,GO:0006884,GO:0006821,GO:0005886,GO:0005829,GO:0000387	nucleotide-sensitive chloride conductance regulator containing protein, expressed
Pavir.9KG526300.2.v5.1	0.13586	0.50547	0.83293	0.13586	(1 of 4) K02969 - small subunit ribosomal protein S20e (RP-S20e, RPS20)	PF00338	PTHR11700,PTHR11700:SF10	0	GO:0006412,GO:0005840,GO:0003735	S10/S20 domain containing ribosomal protein, putative, expressed
Pavir.9KG526800.1.v5.1	0.20871	0.54728	NA	0.20871	-	0	0	0	0	0
Pavir.9KG526826.1.v5.1	0.13362	0.57627	0.86555	0.13362	(1 of 2) PTHR10366//PTHR10366:SF319 - NAD DEPENDENT EPIMERASE/DEHYDRATASE // UDP-GLUCURONATE 4-EPIMERASE 2-RELATED	PF04321	PTHR10366,PTHR10366:SF319	5.1.3.6	0	UDP-glucuronate 4-epimerase, putative, expressed
Pavir.9KG526900.1.v5.1	0.093819	0.72566	0.92433	0.093819	-	0	PTHR33306,PTHR33306:SF7	0	0	expressed protein
Pavir.9KG527000.3.v5.1	0.3315	0.31607	NA	0.3315	-	0	PTHR33828	0	0	expressed protein
Pavir.9KG527100.1.v5.1	1.1621	2.6068e-06	0.00060913	1.1621	(1 of 4) PTHR34574//PTHR34574:SF2 - FAMILY NOT NAMED // EF-HAND CONTAINING PROTEIN-LIKE	PF13202	PTHR34574,PTHR34574:SF2	0	GO:0005509	calcium-binding EF hand family protein, putative, expressed
Pavir.9KG527200.1.v5.1	-0.10932	0.55759	NA	0.10932	(1 of 2) PTHR12300//PTHR12300:SF48 - HVA22-LIKE PROTEINS // SUBFAMILY NOT NAMED	PF03134	PTHR12300,PTHR12300:SF48	0	0	HVA22, putative, expressed
Pavir.9KG527200.3.v5.1	-0.48089	0.26612	NA	0.48089	(1 of 2) PTHR12300//PTHR12300:SF48 - HVA22-LIKE PROTEINS // SUBFAMILY NOT NAMED	PF03134	PTHR12300,PTHR12300:SF48	0	0	HVA22, putative, expressed
Pavir.9KG527400.1.v5.1	-0.16929	0.62222	NA	0.16929	(1 of 15) K02639 - ferredoxin (petF)	PF00111	PTHR19370,PTHR19370:SF127	0	GO:0051536,GO:0009055	2Fe-2S iron-sulfur cluster binding domain containing protein, expressed
Pavir.9KG527500.1.v5.1	0.022783	0.93856	0.98524	0.022783	(1 of 3) PTHR10374//PTHR10374:SF11 - LACTOYLGLUTATHIONE LYASE GLYOXALASE I // SUBFAMILY NOT NAMED	PF12681	PTHR10374,PTHR10374:SF11	4.4.1.5	0	glyoxalase family protein, putative, expressed
Pavir.9KG527600.1.v5.1	-0.66581	0.0031199	0.078582	0.66581	(1 of 8) K10624 - E3 ubiquitin-protein ligase RBBP6 [EC:6.3.2.19] (RBBP6)	PF13696,PF08783	PTHR15439,PTHR15439:SF6	0	GO:0008270,GO:0005634	DNA-binding protein-like, putative, expressed
Pavir.9KG527800.1.v5.1	0.043342	0.81615	NA	0.043342	-	0	0	0	0	0
Pavir.9KG527900.1.v5.1	-0.16129	0.66164	NA	0.16129	(1 of 2) PTHR10252//PTHR10252:SF39 - HISTONE-LIKE TRANSCRIPTION FACTOR CCAAT-RELATED // NUCLEAR TRANSCRIPTION FACTOR Y SUBUNIT C-1-RELATED	PF00808	PTHR10252,PTHR10252:SF39	0	0	core histone H2A/H2B/H3/H4, putative, expressed
Pavir.9KG528000.7.v5.1	0.0081128	0.96529	NA	0.0081128	(1 of 2) PTHR11629//PTHR11629:SF66 - VACUOLAR PROTON ATPASES // SUBFAMILY NOT NAMED	PF01496	PTHR11629,PTHR11629:SF66	0	GO:0033179,GO:0015991,GO:0015078	vacuolar ATP synthase 98 kDa subunit, putative, expressed
Pavir.9KG528020.1.v5.1	0.13624	0.46522	NA	0.13624	(1 of 15) K02639 - ferredoxin (petF)	PF00111	PTHR19370,PTHR19370:SF127	0	GO:0051536,GO:0009055	2Fe-2S iron-sulfur cluster binding domain containing protein, expressed
Pavir.9KG528100.1.v5.1	-0.20681	0.61567	NA	0.20681	(1 of 3) PTHR10774//PTHR10774:SF83 - EXTENDED SYNAPTOTAGMIN-RELATED // SUBFAMILY NOT NAMED	PF17047,PF00168	PTHR10774,PTHR10774:SF83	0	GO:0005515	C2 domain containing protein, expressed
Pavir.9KG528200.1.v5.1	0.079262	0.71545	0.9206	0.079262	(1 of 2827) 2.7.11.1 - Non-specific serine/threonine protein kinase / Threonine-specific protein kinase	PF00069	PTHR27006,PTHR27006:SF4	2.7.11.1	GO:0006468,GO:0005524,GO:0004672	protein kinase, putative, expressed
Pavir.9KG528500.1.v5.1	-0.10443	0.70797	0.9195	0.10443	(1 of 2) PTHR23024//PTHR23024:SF177 - MEMBER OF 'GDXG' FAMILY OF LIPOLYTIC ENZYMES // SUBFAMILY NOT NAMED	PF07859	PTHR23024,PTHR23024:SF177	3.1.1.1	GO:0016787,GO:0008152	gibberellin receptor GID1L2, putative, expressed
Pavir.9KG528952.1.v5.1	0.66153	0.096385	0.46306	0.66153	(1 of 4) PTHR13011 - TFIIF-ALPHA	PF05793	PTHR13011	0	GO:0032968,GO:0006367,GO:0005634,GO:0003677	transcription initiation factor IIF, alpha subunit domain containing protein, expressed
Pavir.9KG529000.1.v5.1	0.15241	0.51607	NA	0.15241	(1 of 51) PF02469 - Fasciclin domain (Fasciclin)	PF02469	PTHR37232,PTHR37232:SF1	0	0	expressed protein
Pavir.9KG529060.1.v5.1	-0.12222	0.56947	NA	0.12222	(1 of 2827) 2.7.11.1 - Non-specific serine/threonine protein kinase / Threonine-specific protein kinase	PF07714	PTHR27002,PTHR27002:SF111	2.7.11.1	GO:0006468,GO:0004672	protein kinase domain containing protein, expressed
Pavir.9KG529100.1.v5.1	0.090313	0.62805	NA	0.090313	(1 of 1) PTHR10177//PTHR10177:SF256 - CYCLINE // SUBFAMILY NOT NAMED	0	PTHR10177,PTHR10177:SF256	0	0	cyclin-J18-like, putative, expressed
Pavir.9KG529178.1.v5.1	0.15899	0.39536	NA	0.15899	-	0	0	0	0	0
Pavir.9KG529200.10.v5.1	0.30986	0.39817	NA	0.30986	(1 of 2) PTHR19321//PTHR19321:SF12 - PROTEIN REGULATOR OF CYTOKINESIS 1 PRC1-RELATED // SUBFAMILY NOT NAMED	PF03999	PTHR19321,PTHR19321:SF12	0	GO:0008017,GO:0000910,GO:0000226	microtubule associated protein, putative, expressed
Pavir.9KG529200.2.v5.1	0.51504	0.083046	NA	0.51504	(1 of 2) PTHR19321//PTHR19321:SF12 - PROTEIN REGULATOR OF CYTOKINESIS 1 PRC1-RELATED // SUBFAMILY NOT NAMED	PF03999	PTHR19321,PTHR19321:SF12	0	GO:0008017,GO:0000910,GO:0000226	microtubule associated protein, putative, expressed
Pavir.9KG529400.1.v5.1	-0.040523	0.91466	0.98036	0.040523	(1 of 2) PTHR12925:SF0 - PROTEIN HIKESHI	PF05603	PTHR12925,PTHR12925:SF0	0	0	expressed protein
Pavir.9KG529500.1.v5.1	0.42553	0.30276	0.7062	0.42553	(1 of 5) PTHR31421:SF0 - PROTEIN BASIC PENTACYSTEINE1-RELATED	PF06217	PTHR31421,PTHR31421:SF0	0	0	GAGA-binding protein, putative, expressed
Pavir.9KG529700.1.v5.1	0.42852	0.15933	0.55968	0.42852	(1 of 2) PTHR10593//PTHR10593:SF30 - SERINE/THREONINE-PROTEIN KINASE RIO // SUBFAMILY NOT NAMED	0	PTHR10593,PTHR10593:SF30	0	0	ZOS3-06 - C2H2 zinc finger protein, expressed
Pavir.9KG529800.1.v5.1	-0.053546	0.89892	0.97574	0.053546	(1 of 2) 1.1.1.285 - 3''-deamino-3''-oxonicotianamine reductase	PF00248	PTHR11732,PTHR11732:SF237	1.1.1.285	0	oxidoreductase, aldo/keto reductase family protein, putative, expressed
Pavir.9KG529900.2.v5.1	0.202	0.2742	0.68265	0.202	(1 of 2) PTHR10766//PTHR10766:SF58 - TRANSMEMBRANE 9 SUPERFAMILY PROTEIN // SUBFAMILY NOT NAMED	PF02990	PTHR10766,PTHR10766:SF58	0	GO:0016021	transmembrane 9 superfamily member, putative, expressed
Pavir.9KG530000.1.v5.1	-0.33339	0.30147	0.70515	0.33339	(1 of 2) K03353 - anaphase-promoting complex subunit 6 (APC6, CDC16)	PF12895,PF13414,PF07719	PTHR12558,PTHR12558:SF9	0	0	tetratricopeptide repeat domain containing protein, expressed
Pavir.9KG530100.1.v5.1	-0.45308	0.14681	NA	0.45308	-	0	0	0	0	tetratricopeptide repeat domain containing protein, expressed
Pavir.9KG530200.1.v5.1	0.29378	0.21442	NA	0.29378	(1 of 5) PTHR10641//PTHR10641:SF504 - MYB-LIKE DNA-BINDING PROTEIN MYB // SUBFAMILY NOT NAMED	PF00249	PTHR10641,PTHR10641:SF504	0	0	MYB family transcription factor, putative, expressed
Pavir.9KG530600.2.v5.1	-0.061062	0.78078	0.94291	0.061062	(1 of 9) PTHR11654//PTHR11654:SF153 - OLIGOPEPTIDE TRANSPORTER-RELATED // SUBFAMILY NOT NAMED	PF00854	PTHR11654,PTHR11654:SF153	0	GO:0016020,GO:0006810,GO:0005215	peptide transporter PTR2, putative, expressed
Pavir.9KG530700.1.v5.1	-0.16589	0.65719	NA	0.16589	(1 of 3) PTHR11562:SF45 - METAL TOLERANCE PROTEIN C3-RELATED	PF01545	PTHR11562,PTHR11562:SF45	0	GO:0055085,GO:0016021,GO:0008324,GO:0006812	cation efflux family protein, putative, expressed
Pavir.9KG531500.1.v5.1	-0.21314	0.40511	NA	0.21314	(1 of 9) PTHR11654//PTHR11654:SF153 - OLIGOPEPTIDE TRANSPORTER-RELATED // SUBFAMILY NOT NAMED	PF00854	PTHR11654,PTHR11654:SF153	0	GO:0016020,GO:0006810,GO:0005215	peptide transporter, putative, expressed
Pavir.9KG531700.1.v5.1	0.094972	0.69493	0.9139	0.094972	(1 of 2) PF08513//PF10607 - LisH (LisH) // CTLH/CRA C-terminal to LisH motif domain (CLTH)	PF08513,PF10607	PTHR12864	0	GO:0005515	expressed protein
Pavir.9KG532000.2.v5.1	-0.043712	0.83542	NA	0.043712	(1 of 2) PTHR24073//PTHR24073:SF422 - FAMILY NOT NAMED // RAS-RELATED PROTEIN RAB-2B	PF08477	PTHR24073,PTHR24073:SF422	3.6.5.2	GO:0007264,GO:0005525	ras-related protein, putative, expressed
Pavir.9KG532200.1.v5.1	-0.5904	0.12625	0.51312	0.5904	(1 of 2) PTHR31388//PTHR31388:SF6 - FAMILY NOT NAMED // PEROXIDASE 59	PF00141	PTHR31388,PTHR31388:SF6	1.11.1.7	GO:0055114,GO:0020037,GO:0006979,GO:0004601	peroxidase precursor, putative, expressed
Pavir.9KG532426.1.v5.1	0.5964	0.019504	0.21793	0.5964	(1 of 1) PF00141//PF15306 - Peroxidase (peroxidase) // LIN37 (LIN37)	PF15306,PF00141	PTHR31388,PTHR31388:SF43	1.11.1.7	GO:0017053,GO:0007049,GO:0055114,GO:0020037,GO:0006979,GO:0004601	transposon protein, putative, unclassified, expressed
Pavir.9KG532500.1.v5.1	-0.17958	0.40482	NA	0.17958	(1 of 226) K00430 - peroxidase (E1.11.1.7)	PF00141	PTHR31388,PTHR31388:SF15	1.11.1.7	GO:0055114,GO:0020037,GO:0006979,GO:0004601	peroxidase precursor, putative, expressed
Pavir.9KG532600.1.v5.1	0.26659	0.13583	0.52657	0.26659	(1 of 15) K02927 - large subunit ribosomal protein L40e (RP-L40e, RPL40)	PF11976,PF01020	PTHR10666	0	GO:0006412,GO:0005840,GO:0003735	ubiquitin fusion protein, putative, expressed
Pavir.9KG532700.1.v5.1	0.30298	0.35528	NA	0.30298	(1 of 42) PF03109 - ABC1 family (ABC1)	PF03109	PTHR27001,PTHR27001:SF202	2.7.11.1	0	STRUBBELIG-RECEPTOR FAMILY 7 precursor, putative, expressed
Pavir.9KG532800.1.v5.1	0.12682	0.5834	0.86883	0.12682	(1 of 3) PTHR11562:SF45 - METAL TOLERANCE PROTEIN C3-RELATED	PF16916,PF01545	PTHR11562,PTHR11562:SF45	0	GO:0055085,GO:0016021,GO:0008324,GO:0006812	cation efflux family protein, putative, expressed
Pavir.9KG532926.1.v5.1	-0.054524	0.86345	NA	0.054524	(1 of 28) PF05699//PF14372 - hAT family C-terminal dimerisation region (Dimer_Tnp_hAT) // Domain of unknown function (DUF4413) (DUF4413)	PF14372,PF05699	PTHR23272,PTHR23272:SF52	0	GO:0003677,GO:0046983	OsFBO6 - F-box and other domain containing protein, expressed
Pavir.9KG533000.5.v5.1	-0.3434	0.32086	NA	0.3434	-	0	PTHR16897,PTHR16897:SF3	0	0	expressed protein
Pavir.9KG533000.6.v5.1	-0.074088	0.69104	NA	0.074088	-	0	PTHR16897,PTHR16897:SF3	0	0	expressed protein
Pavir.9KG533100.2.v5.1	-0.059423	0.88542	0.97222	0.059423	(1 of 54) PF14259 - RNA recognition motif (a.k.a. RRM, RBD, or RNP domain) (RRM_6)	PF14259	PTHR24012,PTHR24012:SF434	0	0	RNA recognition motif containing protein, putative, expressed
Pavir.9KG533200.1.v5.1	0.13645	0.62523	0.88545	0.13645	-	0	PTHR37217	0	0	expressed protein
Pavir.9KG533326.1.v5.1	-0.025956	0.95184	0.98871	0.025956	-	0	PTHR33074,PTHR33074:SF13	0	0	expressed protein
Pavir.9KG533500.1.v5.1	0.13954	0.61719	NA	0.13954	(1 of 25) 2.1.1.37 - DNA (cytosine-5-)-methyltransferase / Type II DNA methylase	PF07714	PTHR27001,PTHR27001:SF135	2.1.1.37	GO:0006468,GO:0004672	expressed protein
Pavir.9KG533900.6.v5.1	-0.13259	0.65983	NA	0.13259	(1 of 1) KOG1061 - Vesicle coat complex AP-1/AP-2/AP-4, beta subunit	PF16381,PF08752,PF01602	PTHR10261,PTHR10261:SF5	0	GO:0030126,GO:0016192,GO:0006886,GO:0005198,GO:0030117	coatomer subunit gamma-1, putative, expressed
Pavir.9KG534100.1.v5.1	0.36653	0.18907	0.59792	0.36653	(1 of 127) 3.2.1.39 - Glucan endo-1,3-beta-D-glucosidase / Laminarinase	PF00332	PTHR32227,PTHR32227:SF109	3.2.1.39	GO:0005975,GO:0004553	glycosyl hydrolases family 17, putative, expressed
Pavir.9KG534200.1.v5.1	0.16757	0.65577	0.89704	0.16757	-	0	PTHR34936,PTHR34936:SF2	0	0	expressed protein
Pavir.9KG534400.1.v5.1	0.17154	0.43372	NA	0.17154	(1 of 2) K09587 - steroid 22-alpha-hydroxylase (CYP90B1, DWF4)	PF00067	PTHR24286,PTHR24286:SF37	0	GO:0055114,GO:0020037,GO:0016705,GO:0005506	cytochrome P450, putative, expressed
Pavir.9KG534400.3.v5.1	0.32652	0.44049	NA	0.32652	(1 of 2) K09587 - steroid 22-alpha-hydroxylase (CYP90B1, DWF4)	PF00067	PTHR24286,PTHR24286:SF37	0	GO:0055114,GO:0020037,GO:0016705,GO:0005506	cytochrome P450, putative, expressed
Pavir.9KG534626.1.v5.1	0.041524	0.8475	0.96124	0.041524	-	0	0	0	0	0
Pavir.9KG534700.4.v5.1	0.18207	0.66113	NA	0.18207	(1 of 302) PF00010 - Helix-loop-helix DNA-binding domain (HLH)	PF00010	PTHR31945,PTHR31945:SF16	0	GO:0046983	helix-loop-helix DNA-binding domain containing protein, expressed
Pavir.9KG534800.1.v5.1	-0.64059	0.029015	0.26651	0.64059	(1 of 2) PTHR11206//PTHR11206:SF92 - MULTIDRUG RESISTANCE PROTEIN // MATE EFFLUX FAMILY PROTEIN	PF01554	PTHR11206,PTHR11206:SF92	0	GO:0055085,GO:0016020,GO:0015297,GO:0015238,GO:0006855	MATE efflux family protein, putative, expressed
Pavir.9KG534852.1.v5.1	1.4338	5.89e-05	0.005479	1.4338	(1 of 2827) 2.7.11.1 - Non-specific serine/threonine protein kinase / Threonine-specific protein kinase	PF00069	PTHR27001,PTHR27001:SF25	2.7.11.1	GO:0006468,GO:0005524,GO:0004672	protein kinase, putative, expressed
Pavir.9KG535304.1.v5.1	-0.15483	0.71905	0.92201	0.15483	(1 of 2) PTHR10996//PTHR10996:SF136 - 2-HYDROXYACID DEHYDROGENASE-RELATED // SUBFAMILY NOT NAMED	0	PTHR10996,PTHR10996:SF136	0	0	expressed protein
Pavir.9KG535500.2.v5.1	0.15493	0.70341	NA	0.15493	-	0	PTHR33074,PTHR33074:SF13	0	0	expressed protein
Pavir.9KG535700.1.v5.1	0.056774	0.8944	NA	0.056774	-	0	0	0	0	0
Pavir.9KG535756.1.v5.1	0.18047	0.51957	0.8392	0.18047	-	0	PTHR34356,PTHR34356:SF1	0	0	expressed protein
Pavir.9KG535900.1.v5.1	0.23431	0.42258	0.78811	0.23431	(1 of 17) 2.4.2.30 - NAD(+) ADP-ribosyltransferase / Poly(ADP-ribose)polymerase	PF00644,PF12174	PTHR32263	2.4.2.30	GO:0003950	ATP8, putative, expressed
Pavir.9KG535926.1.v5.1	-0.24491	0.56915	NA	0.24491	(1 of 4) 2.7.1.138 - Ceramide kinase / Acylsphingosine kinase	0	0	2.7.1.138	0	0
Pavir.9KG535982.1.v5.1	0.23651	0.55212	NA	0.23651	-	0	0	0	0	0
Pavir.9KG536100.1.v5.1	-0.66423	0.031573	0.27664	0.66423	-	0	0	0	0	0
Pavir.9KG536200.1.v5.1	-0.16292	0.43056	0.79312	0.16292	(1 of 12) 2.7.1.159 - Inositol-1,3,4-trisphosphate 5/6-kinase / IP56K	PF05770	PTHR14217,PTHR14217:SF7	2.7.1.159	GO:0052726,GO:0052725,GO:0047325,GO:0032957,GO:0005622,GO:0005524,GO:0000287	Inositol 1, 3, 4-trisphosphate 5/6-kinase, putative, expressed
Pavir.9KG536300.2.v5.1	0.14391	0.59695	NA	0.14391	(1 of 2) 1.14.13.132//1.14.99.7 - Squalene monooxygenase / Squalene epoxidase // Transferred entry: 1.14.13.132	PF01494	PTHR10835,PTHR10835:SF1	1.14.99.7,1.14.13.132	GO:0071949	squalene monooxygenase, putative, expressed
Pavir.9KG536400.1.v5.1	-0.035962	0.89352	NA	0.035962	-	0	PTHR35474,PTHR35474:SF1	0	0	expressed protein
Pavir.9KG536400.2.v5.1	0.22428	0.60167	NA	0.22428	-	0	PTHR35474,PTHR35474:SF1	0	0	expressed protein
Pavir.9KG536500.2.v5.1	0.22485	0.35395	NA	0.22485	(1 of 2) PTHR12565//PTHR12565:SF151 - STEROL REGULATORY ELEMENT-BINDING PROTEIN // SUBFAMILY NOT NAMED	PF00010	PTHR12565,PTHR12565:SF151	0	GO:0046983	OsFBO13 - F-box and other domain containing protein, expressed
Pavir.9KG536600.1.v5.1	-0.51346	0.0095829	0.14892	0.51346	(1 of 2) K10293 - F-box protein 7 (FBXO7)	PF12937	PTHR15537,PTHR15537:SF2	0	GO:0005515	OsFBO13 - F-box and other domain containing protein, expressed
Pavir.9KG536700.1.v5.1	-0.94765	0.026863	NA	0.94765	(1 of 2) PTHR32467//PTHR32467:SF11 - FAMILY NOT NAMED // AP2-LIKE ETHYLENE-RESPONSIVE TRANSCRIPTION FACTOR ANT	PF00847	PTHR32467,PTHR32467:SF11	0	GO:0006355,GO:0003700,GO:0007275	AP2-like ethylene-responsive transcription factor AINTEGUMENTA, putative, expressed
Pavir.9KG536726.1.v5.1	0.0086654	0.96572	NA	0.0086654	-	0	0	0	0	0
Pavir.9KG536826.1.v5.1	-0.22762	0.45804	NA	0.22762	-	0	0	0	0	protein transport protein, putative, expressed
Pavir.9KG536900.2.v5.1	-0.18518	0.62096	0.88394	0.18518	(1 of 11) PF06404 - Phytosulfokine precursor protein (PSK) (PSK)	PF06404	PTHR33285,PTHR33285:SF4	0	GO:0008283,GO:0008083,GO:0005576	phytosulfokines precursor, putative, expressed
Pavir.9KG537052.1.v5.1	0.66493	0.11755	NA	0.66493	-	0	0	0	0	0
Pavir.9KG537126.1.v5.1	-0.28489	0.34798	0.73988	0.28489	(1 of 4) K03978 - GTP-binding protein (engB)	PF01926	PTHR11649,PTHR11649:SF49	0	GO:0005525	GTP-binding protein, putative, expressed
Pavir.9KG537300.1.v5.1	0.029666	0.91709	0.98064	0.029666	(1 of 24) 2.3.1.43 - Phosphatidylcholine--sterol O-acyltransferase / Phospholipid--cholesterol acyltransferase	PF02450	PTHR11440,PTHR11440:SF52	2.3.1.43	GO:0008374,GO:0006629	lecithin:cholesterol acyltransferase, putative, expressed
Pavir.9KG537500.1.v5.1	-0.16731	0.46263	0.80983	0.16731	(1 of 2) PTHR20855:SF52 - ADIPONECTIN RECEPTOR PROTEIN	PF03006	PTHR20855,PTHR20855:SF52	0	GO:0016021	haemolysin-III, putative, expressed
Pavir.9KG537526.1.v5.1	0.17975	0.34613	NA	0.17975	(1 of 3) PTHR11440//PTHR11440:SF51 - LECITHIN-CHOLESTEROL ACYLTRANSFERASE-RELATED // SUBFAMILY NOT NAMED	PF02450	PTHR11440,PTHR11440:SF51	2.3.1.43	GO:0008374,GO:0006629	lecithin cholesterol acyltransferase, putative, expressed
Pavir.9KG537700.1.v5.1	-0.4685	NA	NA	0.4685	(1 of 7) KOG2966 - Uncharacterized conserved protein	PF04678	PTHR13462,PTHR13462:SF18	0	0	E2F-related protein, putative, expressed
Pavir.9KG537800.2.v5.1	0.4742	0.15939	0.55968	0.4742	(1 of 2) PTHR31048:SF10 - PATHOGENESIS-RELATED PROTEIN 5-RELATED	PF00314	PTHR31048,PTHR31048:SF10	0	0	thaumatin family domain containing protein, expressed
Pavir.9KG538100.2.v5.1	0.075481	0.85085	NA	0.075481	(1 of 2) PTHR11685:SF119 - E3 UBIQUITIN-PROTEIN LIGASE ARI2-RELATED	PF01485	PTHR11685,PTHR11685:SF119	6.3.2.19	GO:0016567,GO:0004842	ariadne-1, putative, expressed
Pavir.9KG538252.1.v5.1	-0.1796	0.57617	0.86544	0.1796	(1 of 2) PTHR31048:SF10 - PATHOGENESIS-RELATED PROTEIN 5-RELATED	PF00314	PTHR31048,PTHR31048:SF10	0	0	thaumatin family domain containing protein, expressed
Pavir.9KG538300.2.v5.1	-0.88818	0.036902	0.29841	0.88818	(1 of 3) PTHR22924 - LEGHEMOGLOBIN-RELATED	PF00042	PTHR22924	0	GO:0020037,GO:0019825	non-symbiotic hemoglobin 2, putative, expressed
Pavir.9KG538400.2.v5.1	-0.28675	0.35726	0.74598	0.28675	(1 of 2) PTHR24286:SF50 - ALLENE OXIDE SYNTHASE, CHLOROPLASTIC	PF00067	PTHR24286,PTHR24286:SF50	4.2.1.92	GO:0055114,GO:0020037,GO:0016705,GO:0005506	cytochrome P450, putative, expressed
Pavir.9KG538478.1.v5.1	-0.32603	0.41995	0.78671	0.32603	(1 of 3) PF01476//PF07714 - LysM domain (LysM) // Protein tyrosine kinase (Pkinase_Tyr)	PF01476,PF07714	PTHR27001,PTHR27001:SF170	2.7.11.1	GO:0006468,GO:0004672	LYK, putative, expressed
Pavir.9KG538600.1.v5.1	-0.18233	0.26335	0.67438	0.18233	(1 of 2827) 2.7.11.1 - Non-specific serine/threonine protein kinase / Threonine-specific protein kinase	PF07714	PTHR27001,PTHR27001:SF173	2.7.11.1	GO:0006468,GO:0004672	tyrosine protein kinase domain containing protein, putative, expressed
Pavir.9KG538639.1.v5.1	-0.14845	0.7276	NA	0.14845	(1 of 130) PF01357//PF03330 - Pollen allergen (Pollen_allerg_1) // Rare lipoprotein A (RlpA)-like double-psi beta-barrel (DPBB_1)	PF03330,PF01357	PTHR31867,PTHR31867:SF14	0	0	expansin precursor, putative, expressed
Pavir.9KG539200.1.v5.1	-0.51862	0.082906	0.43263	0.51862	(1 of 2) PTHR27005//PTHR27005:SF34 - FAMILY NOT NAMED // WALL-ASSOCIATED RECEPTOR KINASE-LIKE 14-RELATED	PF13947,PF00069	PTHR27005,PTHR27005:SF34	2.7.11.1,2.7.10.2	GO:0030247,GO:0006468,GO:0005524,GO:0004672	OsWAK25 - OsWAK receptor-like protein kinase, expressed
Pavir.9KG539400.1.v5.1	-0.053157	0.90033	0.97608	0.053157	-	0	0	0	0	0
Pavir.9KG539500.6.v5.1	-0.078189	0.70086	NA	0.078189	(1 of 2) PTHR21506 - COMPONENT OF OLIGOMERIC GOLGI COMPLEX 6	PF06419	PTHR21506	0	GO:0017119,GO:0006891	conserved oligomeric complex COG6 family protein, expressed
Pavir.9KG539500.7.v5.1	-0.038859	0.83487	NA	0.038859	(1 of 2) PTHR21506 - COMPONENT OF OLIGOMERIC GOLGI COMPLEX 6	PF06419	PTHR21506,PTHR21506:SF0	0	GO:0017119,GO:0006891	conserved oligomeric complex COG6 family protein, expressed
Pavir.9KG539600.1.v5.1	-0.46213	0.032537	0.27978	0.46213	(1 of 2) K14300 - nuclear pore complex protein Nup133 (NUP133)	PF03177,PF08801	PTHR13405,PTHR13405:SF11	0	0	nucleoporin, putative, expressed
Pavir.9KG539700.1.v5.1	-0.01977	0.93476	0.98416	0.01977	(1 of 4) K13354 - solute carrier family 25 (peroxisomal adenine nucleotide transporter), member 17 (SLC25A17, PMP34)	PF00153	PTHR24089,PTHR24089:SF368	0	0	mitochondrial carrier protein, putative, expressed
Pavir.9KG539800.1.v5.1	-0.038859	0.83487	NA	0.038859	-	0	PTHR31065,PTHR31065:SF1	0	0	zinc-binding protein, putative, expressed
Pavir.9KG539900.1.v5.1	-0.24078	0.46826	0.81233	0.24078	(1 of 16) PF01535//PF12854//PF13041//PF13812 - PPR repeat (PPR) // PPR repeat (PPR_1) // PPR repeat family (PPR_2) // Pentatricopeptide repeat domain (PPR_3)	PF13812,PF01535,PF12854,PF13041	PTHR24015,PTHR24015:SF615	0	0	PPR repeat containing protein, putative, expressed
Pavir.9KG540100.1.v5.1	-0.40493	0.085242	0.4375	0.40493	(1 of 10) PTHR24361//PTHR24361:SF325 - MITOGEN-ACTIVATED KINASE KINASE KINASE // SUBFAMILY NOT NAMED	PF07714	PTHR24361,PTHR24361:SF325	2.7.12.2	GO:0006468,GO:0004672	STE_MEK_ste7_MAP2K.6 - STE kinases include homologs to sterile 7, sterile 11 and sterile 20 from yeast, expressed
Pavir.9KG540200.3.v5.1	-0.078148	0.84445	0.96034	0.078148	(1 of 2) PTHR10015//PTHR10015:SF175 - HEAT SHOCK TRANSCRIPTION FACTOR // SUBFAMILY NOT NAMED	PF00447	PTHR10015,PTHR10015:SF175	0	GO:0043565,GO:0006355,GO:0005634,GO:0003700	HSF-type DNA-binding domain containing protein, expressed
Pavir.9KG540326.1.v5.1	-0.90609	0.030009	0.27054	0.90609	-	0	0	0	0	0
Pavir.9KG540426.1.v5.1	0.61289	0.1376	0.52823	0.61289	(1 of 6) PTHR11926//PTHR11926:SF241 - GLUCOSYL/GLUCURONOSYL TRANSFERASES // SUBFAMILY NOT NAMED	0	PTHR11926,PTHR11926:SF241	2.4.1.202	GO:0016758,GO:0008152	cytokinin-N-glucosyltransferase 1, putative, expressed
Pavir.9KG540600.1.v5.1	-0.0094624	0.97831	0.99488	0.0094624	(1 of 3) PF07690//PF13347 - Major Facilitator Superfamily (MFS_1) // MFS/sugar transport protein (MFS_2)	PF13347	PTHR23505,PTHR23505:SF10	0	0	UNE2, putative, expressed
Pavir.9KG540700.1.v5.1	-0.81532	0.043557	NA	0.81532	(1 of 1) PTHR35695:SF1 - GLYCEROL-3-PHOSPHATE ACYLTRANSFERASE, CHLOROPLASTIC	PF01553	PTHR35695,PTHR35695:SF1	2.3.1.15	GO:0016746,GO:0008152	acyltransferase, putative, expressed
Pavir.9KG540900.7.v5.1	0.22821	0.45866	NA	0.22821	(1 of 2) PTHR26402//PTHR26402:SF584 - RESPONSE REGULATOR OF TWO-COMPONENT SYSTEM // TWO-COMPONENT RESPONSE REGULATOR ARR14	PF00249,PF00072	PTHR26402,PTHR26402:SF584	0	GO:0000160	two-component response regulator, putative, expressed
Pavir.9KG541226.1.v5.1	-0.11164	0.59249	NA	0.11164	(1 of 598) PTHR19446//PTHR19446:SF355 - REVERSE TRANSCRIPTASES // SUBFAMILY NOT NAMED	0	PTHR19446,PTHR19446:SF355	0	0	0
Pavir.9KG541300.1.v5.1	-0.42769	0.31776	NA	0.42769	(1 of 140) PTHR23227//PTHR23227:SF41 - BUCENTAUR RELATED // SUBFAMILY NOT NAMED	PF03372	PTHR23227,PTHR23227:SF41	0	0	0
Pavir.9KG541600.1.v5.1	-0.11953	0.74237	NA	0.11953	-	0	PTHR32054,PTHR32054:SF8	0	0	expressed protein
Pavir.9KG541700.11.v5.1	0.039911	0.91133	NA	0.039911	(1 of 7) 3.1.3.66 - Phosphatidylinositol-3,4-bisphosphate 4-phosphatase / Phosphoinositide 4-phosphatase	PF02383	PTHR11200,PTHR11200:SF160	3.1.3.66	GO:0042578	SacI homology domain containing protein, expressed
Pavir.9KG541926.1.v5.1	-0.40358	0.27304	0.682	0.40358	-	0	0	0	0	0
Pavir.9KG542100.1.v5.1	-0.24026	0.21082	0.62076	0.24026	(1 of 2) K15305 - vacuole morphology and inheritance protein 14 (VAC14, TAX1BP2)	PF02985,PF11916	PTHR16023,PTHR16023:SF0	0	GO:0005515,GO:0070772,GO:0043550	HEAT repeat family protein, putative, expressed
Pavir.9KG542200.1.v5.1	0.25617	0.37057	0.75622	0.25617	(1 of 2) PTHR20852//PTHR20852:SF61 - GLUTAMINE SYNTHETASE // SUBFAMILY NOT NAMED	PF03951,PF00120	PTHR20852,PTHR20852:SF61	6.3.1.2	GO:0006807,GO:0006542,GO:0004356	glutamine synthetase, catalytic domain containing protein, expressed
Pavir.9KG542300.1.v5.1	0.65286	0.12957	NA	0.65286	(1 of 2) PTHR24296//PTHR24296:SF0 - FAMILY NOT NAMED // CYTOCHROME P450 FAMILY PROTEIN-RELATED	PF00067	PTHR24296,PTHR24296:SF0	0	GO:0055114,GO:0020037,GO:0016705,GO:0005506	cytochrome P450 protein, putative, expressed
Pavir.9KG542400.1.v5.1	0.78828	0.00012199	0.0093274	0.78828	(1 of 18) PF00069//PF08263 - Protein kinase domain (Pkinase) // Leucine rich repeat N-terminal domain (LRRNT_2)	PF08263,PF00069	PTHR27008,PTHR27008:SF8	2.7.11.1	GO:0006468,GO:0005524,GO:0004672	atypical receptor-like kinase MARK, putative, expressed
Pavir.9KG542600.2.v5.1	-0.38809	0.34612	NA	0.38809	(1 of 3) PF07645//PF13947 - Calcium-binding EGF domain (EGF_CA) // Wall-associated receptor kinase galacturonan-binding (GUB_WAK_bind)	PF07645,PF13947	PTHR27005,PTHR27005:SF65	0	GO:0005509,GO:0030247	wall-associated receptor kinase-like 22 precursor, putative, expressed
Pavir.9KG542826.1.v5.1	0.29783	0.39292	0.77125	0.29783	(1 of 3) PF16029 - Domain of unknown function (DUF4787) (DUF4787)	PF16029	PTHR35455,PTHR35455:SF1	0	0	expressed protein
Pavir.9KG543052.1.v5.1	-0.038859	0.83487	NA	0.038859	-	0	0	0	0	conserved hypothetical protein
Pavir.9KG543700.2.v5.1	-0.038859	0.83487	NA	0.038859	(1 of 2) PF03790//PF03791//PF05920 - KNOX1 domain (KNOX1) // KNOX2 domain (KNOX2) // Homeobox KN domain (Homeobox_KN)	PF03790,PF05920,PF03791	PTHR11850,PTHR11850:SF74	0	GO:0005634,GO:0003677,GO:0006355	homeobox protein knotted-1, putative, expressed
Pavir.9KG543800.2.v5.1	0.18226	0.6363	0.88977	0.18226	-	0	PTHR31152,PTHR31152:SF3	0	0	uncharacterized Cys-rich domain containing protein, putative, expressed
Pavir.9KG544000.1.v5.1	-0.37509	0.031492	0.2764	0.37509	(1 of 2) PTHR34953//PTHR34953:SF1 - FAMILY NOT NAMED // ALPHA/BETA HYDROLASE RELATED PROTEIN	0	PTHR34953,PTHR34953:SF1	0	0	hydrolase, alpha/beta fold family protein, putative, expressed
Pavir.9KG544300.1.v5.1	0.019613	0.93077	0.98379	0.019613	(1 of 2) PTHR11850//PTHR11850:SF105 - HOMEOBOX PROTEIN TRANSCRIPTION FACTORS // SUBFAMILY NOT NAMED	PF05920,PF07526	PTHR11850,PTHR11850:SF105	0	GO:0006355,GO:0003677	homeobox domain containing protein, expressed
Pavir.9KG544400.1.v5.1	0.60834	0.15951	NA	0.60834	(1 of 2) PTHR10811//PTHR10811:SF21 - FRINGE-RELATED // SUBFAMILY NOT NAMED	PF02434	PTHR10811,PTHR10811:SF21	2.4.1.222	GO:0016757,GO:0016020	fringe-related protein, putative, expressed
Pavir.9KG544500.1.v5.1	-0.42399	0.089027	0.44767	0.42399	(1 of 8) PF07714//PF12819 - Protein tyrosine kinase (Pkinase_Tyr) // Carbohydrate-binding protein of the ER (Malectin_like)	PF12819,PF07714	PTHR27003,PTHR27003:SF21	2.7.11.1	GO:0006468,GO:0004672	TKL_IRAK_CrRLK1L-1.6 - The CrRLK1L-1 subfamily has homology to the CrRLK1L homolog, expressed
Pavir.9KG544600.1.v5.1	-0.37841	0.036448	0.2973	0.37841	(1 of 50) PF11721 - Di-glucose binding within endoplasmic reticulum (Malectin)	PF11721	PTHR34590,PTHR34590:SF2	2.7.11.1	0	receptor-like protein kinase At3g46290 precursor, putative, expressed
Pavir.9KG544700.1.v5.1	-0.050706	0.89246	0.97396	0.050706	-	0	PTHR34576,PTHR34576:SF1	0	0	expressed protein
Pavir.9KG544800.1.v5.1	0.5347	0.21568	0.62755	0.5347	-	0	0	0	0	expressed protein
Pavir.9KG545000.1.v5.1	0.22098	0.40821	NA	0.22098	(1 of 68) 3.4.22.68 - Ulp1 peptidase / Ulp1 protease	0	PTHR12606	3.4.22.68	0	expressed protein
Pavir.9KG545046.1.v5.1	-0.058717	0.77851	NA	0.058717	(1 of 19) PTHR23022//PTHR23022:SF80 - TRANSPOSABLE ELEMENT-RELATED // SUBFAMILY NOT NAMED	0	PTHR23022,PTHR23022:SF80	0	0	conserved hypothetical protein
Pavir.9KG545200.1.v5.1	0.1464	0.73497	NA	0.1464	(1 of 4) PTHR12606//PTHR12606:SF40 - SENTRIN/SUMO-SPECIFIC PROTEASE // SUBFAMILY NOT NAMED	PF02902	PTHR12606,PTHR12606:SF40	3.4.22.68	GO:0008234,GO:0006508	retrotransposon protein, putative, unclassified, expressed
Pavir.9KG545300.1.v5.1	0.0045458	0.9885	0.99679	0.0045458	(1 of 2) PTHR31339:SF12 - POLYGALACTURONASE-LIKE PROTEIN	PF12708	PTHR31339,PTHR31339:SF12	0	0	polygalacturonase, putative, expressed
Pavir.9KG545400.1.v5.1	-0.5155	0.056421	0.36212	0.5155	(1 of 2) K02931 - large subunit ribosomal protein L5 (RP-L5, MRPL5, rplE)	PF00281,PF00673	PTHR11994,PTHR11994:SF4	0	0	ribosomal protein L5, putative, expressed
Pavir.9KG545500.1.v5.1	-0.07203	0.85997	0.96515	0.07203	-	0	0	0	0	retrotransposon protein, putative, unclassified
Pavir.9KG545600.2.v5.1	0.13869	0.45733	NA	0.13869	(1 of 228) PTHR12606 - SENTRIN/SUMO-SPECIFIC PROTEASE	0	PTHR12606	0	0	expressed protein
Pavir.9KG545900.1.v5.1	0.10601	0.80022	NA	0.10601	-	0	0	0	0	0
Pavir.9KG546046.1.v5.1	0.099792	0.80529	NA	0.099792	(1 of 2) 2.7.11.18 - [Myosin light-chain] kinase / Smooth-muscle-myosin-light-chain kinase	0	0	2.7.11.18	0	0
Pavir.9KG546100.1.v5.1	1.1721	2.8629e-05	0.0033184	1.1721	(1 of 4) 1.14.13.129 - Beta-carotene 3-hydroxylase / Beta-carotene 3,3'-monooxygenase	PF04116	PTHR31899,PTHR31899:SF2	1.14.13.129	GO:0055114,GO:0016491,GO:0006633,GO:0005506	fatty acid hydroxylase, putative, expressed
Pavir.9KG546300.1.v5.1	-0.22453	0.27854	0.68575	0.22453	(1 of 2) K11135 - Pin2-interacting protein X1 (PINX1)	PF01585	PTHR23149,PTHR23149:SF9	0	GO:0003676	G-patch domain containing protein, expressed
Pavir.9KG546400.2.v5.1	-0.056268	0.81332	NA	0.056268	(1 of 2) 2.7.1.107//2.7.1.91 - Diacylglycerol kinase (ATP) / Diglyceride kinase // Sphinganine kinase / Dihydrosphingosine kinase	PF00781	PTHR12358,PTHR12358:SF43	2.7.1.91	GO:0016301	diacylglycerol kinase, putative, expressed
Pavir.9KG546500.1.v5.1	-0.17975	0.35263	0.74249	0.17975	(1 of 2) PTHR27001:SF156 - PROTEIN KINASE FAMILY PROTEIN	PF07714	PTHR27001,PTHR27001:SF156	2.7.11.1	GO:0006468,GO:0004672	serine/threonine-protein kinase, putative, expressed
Pavir.9KG546546.1.v5.1	0.11742	0.53859	NA	0.11742	(1 of 14) PTHR10887:SF338 - P-LOOP CONTAINING NUCLEOSIDE TRIPHOSPHATE HYDROLASES SUPERFAMILY PROTEIN	PF13087	PTHR10887,PTHR10887:SF338	0	0	tRNA-splicing endonuclease positive effector-related, putative, expressed
Pavir.9KG546600.1.v5.1	-0.044527	0.91644	NA	0.044527	(1 of 2) PTHR31879//PTHR31879:SF2 - FAMILY NOT NAMED // DET1- AND DDB1-ASSOCIATED PROTEIN 1	PF10172	PTHR31879	0	0	expressed protein
Pavir.9KG546700.1.v5.1	-0.16077	0.45998	0.80878	0.16077	(1 of 2) PTHR12064//PTHR12064:SF36 - ANCIENT CONSERVED DOMAIN PROTEIN-RELATED // SUBFAMILY NOT NAMED	PF01595	PTHR12064,PTHR12064:SF36	0	0	CBS domain containing protein, expressed
Pavir.9KG546746.1.v5.1	-0.13479	0.47788	NA	0.13479	(1 of 16) 3.6.4.12//3.6.4.13 - DNA helicase // RNA helicase	PF13086	PTHR10887,PTHR10887:SF338	3.6.4.13,3.6.4.12	0	tRNA-splicing endonuclease positive effector-related, putative, expressed
Pavir.9KG546800.1.v5.1	0.0001167	0.99959	0.99983	0.0001167	-	0	PTHR34193,PTHR34193:SF4	0	0	expressed protein
Pavir.9KG546900.2.v5.1	-0.2458	0.56074	NA	0.2458	-	0	0	0	0	0
Pavir.9KG547100.1.v5.1	-0.19281	0.39418	0.77163	0.19281	(1 of 2) 2.4.2.18 - Anthranilate phosphoribosyltransferase / Phosphoribosyl-anthranilate pyrophosphorylase	PF02885,PF00591	PTHR11922,PTHR11922:SF5	2.4.2.18	GO:0016757,GO:0008152	anthranilate phosphoribosyltransferase, chloroplast precursor, putative, expressed
Pavir.9KG547200.1.v5.1	-0.27891	0.16804	0.57198	0.27891	(1 of 4) 1.1.1.28 - D-lactate dehydrogenase / D-lactic dehydrogenase	PF02826	PTHR10996,PTHR10996:SF134	1.1.1.28	GO:0055114,GO:0051287	erythronate-4-phosphate dehydrogenase, putative, expressed
Pavir.9KG547300.1.v5.1	-0.30458	0.46126	NA	0.30458	(1 of 1) 2.1.1.53//2.5.1.16 - Putrescine N-methyltransferase // Spermidine synthase / Putrescine aminopropyltransferase	0	PTHR12176,PTHR12176:SF19	2.1.1.53	0	expressed protein
Pavir.9KG547400.1.v5.1	0.49046	0.10127	0.4721	0.49046	(1 of 7) PTHR12341//PTHR12341:SF30 - 5'->3' EXORIBONUCLEASE // 5'-3' EXORIBONUCLEASE 2-RELATED	0	PTHR12341,PTHR12341:SF30	0	0	XRN 5\'-3\' exonuclease N-terminus domain containing protein, expressed
Pavir.9KG547446.1.v5.1	-0.17866	0.63077	NA	0.17866	-	0	PTHR25952,PTHR25952:SF206	0	0	retrotransposon protein, putative, unclassified, expressed
Pavir.9KG547500.1.v5.1	-0.41057	0.19914	0.60939	0.41057	-	0	PTHR31509,PTHR31509:SF4	0	0	expressed protein
Pavir.9KG547600.1.v5.1	0.55023	0.064776	0.38495	0.55023	(1 of 66) PF04844 - Transcriptional repressor, ovate (Ovate)	PF04844	PTHR33057,PTHR33057:SF19	0	0	DUF623 domain containing protein, expressed
Pavir.9KG547800.1.v5.1	-0.12534	0.55919	0.85811	0.12534	(1 of 11) PF03478//PF12937 - Protein of unknown function (DUF295) (DUF295) // F-box-like (F-box-like)	PF12937,PF03478	PTHR11102,PTHR11102:SF105	0	GO:0005515	OsFBO6 - F-box and other domain containing protein, expressed
Pavir.9KG547900.1.v5.1	0.28425	0.49553	0.82748	0.28425	(1 of 2) PTHR22814//PTHR22814:SF131 - COPPER TRANSPORT PROTEIN ATOX1-RELATED // HEAVY-METAL-ASSOCIATED DOMAIN-CONTAINING PROTEIN	PF00403	PTHR22814,PTHR22814:SF131	0	GO:0046872,GO:0030001	heavy metal-associated domain containing protein, expressed
Pavir.9KG548000.1.v5.1	0.037634	0.93028	0.98359	0.037634	(1 of 2) PTHR24347//PTHR24347:SF140 - SERINE/THREONINE-PROTEIN KINASE // CBL-INTERACTING SERINE/THREONINE-PROTEIN KINASE 9	PF14531,PF03822	PTHR24347,PTHR24347:SF140	2.7.11.1	GO:0007165	CAMK_KIN1/SNF1/Nim1_like.15 - CAMK includes calcium/calmodulin depedent protein kinases, expressed
Pavir.9KG548000.2.v5.1	-1.0052	0.01088	NA	1.0052	(1 of 2) PTHR24347//PTHR24347:SF140 - SERINE/THREONINE-PROTEIN KINASE // CBL-INTERACTING SERINE/THREONINE-PROTEIN KINASE 9	PF14531,PF03822	PTHR24347,PTHR24347:SF140	2.7.11.1	GO:0007165	CAMK_KIN1/SNF1/Nim1_like.15 - CAMK includes calcium/calmodulin depedent protein kinases, expressed
Pavir.9KG548100.1.v5.1	0.16648	0.65343	0.89593	0.16648	(1 of 8) PF16594 - Putative AtpZ or ATP-synthase-associated (ATP-synt_Z)	PF16594	PTHR35165,PTHR35165:SF3	0	0	expressed protein
Pavir.9KG548200.1.v5.1	0.088232	0.75921	0.93591	0.088232	-	0	PTHR31965	0	0	expressed protein
Pavir.9KG548300.1.v5.1	0.29144	0.49644	0.82799	0.29144	(1 of 2) PTHR31989:SF7 - NAC DOMAIN CONTAINING PROTEIN 76-RELATED	PF02365	PTHR31989,PTHR31989:SF7	0	GO:0006355,GO:0003677	no apical meristem protein, putative, expressed
Pavir.9KG548400.1.v5.1	0.20318	0.51979	0.8392	0.20318	(1 of 161) PF00170 - bZIP transcription factor (bZIP_1)	PF00170	PTHR13690,PTHR13690:SF78	0	GO:0043565,GO:0006355,GO:0003700	bZIP family transcription factor, putative, expressed
Pavir.9KG548600.2.v5.1	0.52906	0.083588	0.43385	0.52906	(1 of 2) PTHR27000:SF7 - F16P17.10 PROTEIN	PF08263,PF00069	PTHR27000,PTHR27000:SF7	2.7.11.1	GO:0006468,GO:0005524,GO:0004672	leucine-rich repeat transmembrane protein kinase, putative, expressed
Pavir.9KG548700.2.v5.1	-0.21536	0.60034	0.87449	0.21536	(1 of 2) PTHR37767:SF1 - HYDROXYPROLINE-RICH GLYCOPROTEIN FAMILY PROTEIN	0	PTHR37767,PTHR37767:SF1	0	0	0
Pavir.9KG548900.1.v5.1	0.60133	0.024758	0.24698	0.60133	(1 of 4) PTHR24089//PTHR24089:SF340 - FAMILY NOT NAMED // ADP,ATP CARRIER PROTEIN 3, MITOCHONDRIAL	PF00153	PTHR24089,PTHR24089:SF340	0	0	mitochondrial carrier protein, putative, expressed
Pavir.9KG549000.1.v5.1	0.12694	0.55399	0.85611	0.12694	(1 of 4) PTHR24089//PTHR24089:SF340 - FAMILY NOT NAMED // ADP,ATP CARRIER PROTEIN 3, MITOCHONDRIAL	PF00153	PTHR24089,PTHR24089:SF340	0	0	mitochondrial carrier protein, putative, expressed
Pavir.9KG549300.1.v5.1	-0.15472	0.44353	NA	0.15472	(1 of 2) PTHR12741:SF21 - CALLOSE SYNTHASE 3	PF04652,PF14288,PF02364	PTHR12741,PTHR12741:SF21	2.4.1.34	GO:0016020,GO:0006075,GO:0003843,GO:0000148	1,3-beta-glucan synthase component domain containing protein, expressed
Pavir.9KG549300.3.v5.1	0.23158	0.46797	NA	0.23158	(1 of 2) PTHR12741:SF21 - CALLOSE SYNTHASE 3	PF14288,PF02364	PTHR12741,PTHR12741:SF21	2.4.1.34	GO:0016020,GO:0006075,GO:0003843,GO:0000148	1,3-beta-glucan synthase component domain containing protein, expressed
Pavir.9KG549600.1.v5.1	0.59733	0.054229	0.35428	0.59733	-	0	PTHR36355	0	0	expressed protein
Pavir.9KG549700.1.v5.1	0.30251	0.4756	0.81616	0.30251	-	0	0	0	0	expressed protein
Pavir.9KG549900.2.v5.1	-0.25	0.56083	NA	0.25	(1 of 4) K12830 - splicing factor 3B subunit 3 (SF3B3, SAP130, RSE1)	PF03178,PF10433	PTHR10644,PTHR10644:SF1	0	GO:0005634,GO:0003676	cleavage and polyadenylation specificity factor, putative, expressed
Pavir.9KG549900.7.v5.1	-0.074088	0.69104	NA	0.074088	(1 of 4) K12830 - splicing factor 3B subunit 3 (SF3B3, SAP130, RSE1)	PF03178,PF10433	PTHR10644,PTHR10644:SF1	0	GO:0005634,GO:0003676	cleavage and polyadenylation specificity factor, putative, expressed
Pavir.9KG550000.4.v5.1	0.10332	0.76454	NA	0.10332	(1 of 2) PTHR11014//PTHR11014:SF83 - PEPTIDASE M20 FAMILY MEMBER // SUBFAMILY NOT NAMED	0	PTHR11014,PTHR11014:SF83	0	0	expressed protein
Pavir.9KG550146.1.v5.1	0.23209	0.23073	0.64303	0.23209	(1 of 51) PF02469 - Fasciclin domain (Fasciclin)	PF02469	PTHR32382,PTHR32382:SF7	0	0	fasciclin-like arabinogalactan protein, putative, expressed
Pavir.9KG550300.1.v5.1	-0.088956	0.82726	0.95538	0.088956	(1 of 9) PTHR14155//PTHR14155:SF187 - RING FINGER DOMAIN-CONTAINING // SUBFAMILY NOT NAMED	PF13639	PTHR14155,PTHR14155:SF187	0	GO:0008270,GO:0005515	RING-H2 finger protein, putative, expressed
Pavir.9KG550500.1.v5.1	0.16679	0.52614	0.84208	0.16679	(1 of 2) K05287 - phosphatidylinositol glycan, class F (PIGF)	PF06699	PTHR24320	0	GO:0016021,GO:0006506,GO:0005789	glycosylphosphatidylinositol anchor biosynthesis protein 11, putative, expressed
Pavir.9KG550600.1.v5.1	-1.8039	1.8545e-11	1.0834e-07	1.8039	(1 of 23) K08472 - mlo protein (MLO)	PF03094	PTHR31942,PTHR31942:SF11	0	GO:0016021,GO:0006952	MLO domain containing protein, putative, expressed
Pavir.9KG550700.2.v5.1	-0.066544	0.72638	NA	0.066544	(1 of 9) KOG2722 - Predicted membrane protein	PF03547	PTHR31651,PTHR31651:SF7	0	GO:0055085,GO:0016021	auxin efflux carrier component, putative, expressed
Pavir.9KG550900.1.v5.1	1.2124	0.0045261	0.09723	1.2124	(1 of 4) 1.2.1.12//1.2.1.13 - Glyceraldehyde-3-phosphate dehydrogenase (phosphorylating) / Triosephosphate dehydrogenase // Glyceraldehyde-3-phosphate dehydrogenase (NADP(+)) (phosphorylating) / Triosephosphate dehydrogenase (NADP+)	PF02672,PF00044,PF02800	PTHR10836,PTHR10836:SF39	1.2.1.12,1.2.1.13	GO:0055114,GO:0016620	glyceraldehyde-3-phosphate dehydrogenase, putative, expressed
Pavir.9KG551300.1.v5.1	0.13682	0.48578	NA	0.13682	(1 of 21) K01535 - H+-transporting ATPase (E3.6.3.6)	PF00690,PF00702,PF00122	PTHR24093,PTHR24093:SF355	3.6.3.6	GO:0046872,GO:0000166	plasma membrane ATPase, putative, expressed
Pavir.9KG551900.2.v5.1	-0.025245	0.93015	NA	0.025245	(1 of 35) PTHR23273//PTHR23273:SF9 - REPLICATION FACTOR A 1, RFA1 // SUBFAMILY NOT NAMED	0	PTHR23273,PTHR23273:SF9	0	0	retrotransposon protein, putative, unclassified, expressed
Pavir.9KG552646.1.v5.1	-0.13603	0.47563	NA	0.13603	(1 of 2) PF00122//PF00690 - E1-E2 ATPase (E1-E2_ATPase) // Cation transporter/ATPase, N-terminus (Cation_ATPase_N)	PF00690,PF00122	PTHR24093	3.6.3.6	GO:0046872,GO:0000166	plasma membrane ATPase, putative, expressed
Pavir.9KG552800.1.v5.1	0.40648	0.042912	0.31636	0.40648	(1 of 4) K00419 - ubiquinol-cytochrome c reductase subunit 9 (QCR9, UCRC)	PF05365	PTHR12980	0	GO:0006122,GO:0005750,GO:0005743	cytochrome b-c1 complex subunit 9, putative, expressed
Pavir.9KG553000.1.v5.1	0.34407	0.1734	NA	0.34407	(1 of 200) PTHR24078 - DNAJ HOMOLOG SUBFAMILY C MEMBER	PF00226	PTHR24078	0	0	heat shock protein DnaJ, putative, expressed
Pavir.9KG553300.1.v5.1	0.069897	0.85959	NA	0.069897	-	0	PTHR32133,PTHR32133:SF157	0	0	OsFBX436 - F-box domain containing protein, expressed
Pavir.9KG554200.1.v5.1	0.53266	0.014728	0.18826	0.53266	(1 of 2) PTHR13778//PTHR13778:SF8 - GLYCOSYLTRANSFERASE 8 DOMAIN-CONTAINING PROTEIN // GALACTURONOSYLTRANSFERASE-LIKE 6-RELATED	PF01501	PTHR13778,PTHR13778:SF8	2.4.1.43	GO:0016757	glycosyl transferase 8 domain containing protein, putative, expressed
Pavir.9KG554600.1.v5.1	-0.94911	1.4914e-06	0.00037848	0.94911	(1 of 18) PF04833 - COBRA-like protein (COBRA)	PF04833	PTHR31052	0	GO:0031225,GO:0016049,GO:0010215	COBRA-like protein 7 precursor, putative, expressed
Pavir.9KG554800.1.v5.1	-0.56999	0.18581	NA	0.56999	(1 of 39) PF01535//PF13041//PF13812//PF14432 - PPR repeat (PPR) // PPR repeat family (PPR_2) // Pentatricopeptide repeat domain (PPR_3) // DYW family of nucleic acid deaminases (DYW_deaminase)	PF13812,PF14432,PF13041,PF01535	PTHR24015	0	0	pentatricopeptide, putative, expressed
Pavir.9KG554900.1.v5.1	0.03279	0.92006	0.98159	0.03279	(1 of 2) PTHR13058:SF19 - PROTEIN W02F12.4, ISOFORM D	PF00929	PTHR13058,PTHR13058:SF19	2.7.7.7	0	exonuclease, putative, expressed
Pavir.9KG555000.1.v5.1	-0.1715	0.46854	NA	0.1715	(1 of 3) K18753 - butyrate response factor 1 (ZFP36L)	PF00642	PTHR12547,PTHR12547:SF61	0	GO:0046872	zinc finger C-x8-C-x5-C-x3-H type family protein, expressed
Pavir.9KG555400.6.v5.1	0.10967	0.64857	0.89444	0.10967	(1 of 2) PTHR12652//PTHR12652:SF10 - PEROXISOMAL BIOGENESIS FACTOR 11 // PEROXISOMAL MEMBRANE PROTEIN PMP27	PF05648	PTHR12652,PTHR12652:SF10	0	GO:0016559,GO:0005779	peroxisomal biogenesis factor 11, putative, expressed
Pavir.9KG555500.1.v5.1	-0.3621	0.034612	0.2891	0.3621	(1 of 2) PF00628//PF13639 - PHD-finger (PHD) // Ring finger domain (zf-RING_2)	PF13639,PF00628	0	0	GO:0008270,GO:0005515	PHD-finger family protein, expressed
Pavir.9KG555526.1.v5.1	0.090313	0.62805	NA	0.090313	(1 of 598) PTHR19446//PTHR19446:SF355 - REVERSE TRANSCRIPTASES // SUBFAMILY NOT NAMED	0	PTHR19446,PTHR19446:SF355	0	0	0
Pavir.9KG556400.1.v5.1	-0.12919	0.49055	NA	0.12919	(1 of 2) PTHR10641//PTHR10641:SF203 - MYB-LIKE DNA-BINDING PROTEIN MYB // MYB DOMAIN PROTEIN 11-RELATED	PF00249,PF06640	PTHR10641,PTHR10641:SF203	0	0	MYB family transcription factor, putative, expressed
Pavir.9KG556700.2.v5.1	-0.30681	0.44741	NA	0.30681	(1 of 4) PTHR11165:SF62 - SKP1-LIKE PROTEIN 20-RELATED	PF01466	PTHR11165,PTHR11165:SF62	0	GO:0006511	SKP1, putative, expressed
Pavir.9KG556800.1.v5.1	-1.3119	2.357e-07	9.0585e-05	1.3119	(1 of 2) PTHR10283//PTHR10283:SF107 - SOLUTE CARRIER FAMILY 13 MEMBER // SUBFAMILY NOT NAMED	PF02040	PTHR10283,PTHR10283:SF107	0	GO:0016021,GO:0015700,GO:0015105	expressed protein
Pavir.9KG556902.1.v5.1	0.23241	0.23165	0.64356	0.23241	(1 of 4) K02966 - small subunit ribosomal protein S19e (RP-S19e, RPS19)	PF01090	PTHR11710	0	GO:0006412,GO:0005840,GO:0003735	40S ribosomal protein S19, putative, expressed
Pavir.9KG557001.1.v5.1	-0.10932	0.55759	NA	0.10932	-	0	0	0	0	0
Pavir.9KG557002.1.v5.1	-0.055688	0.88743	0.97289	0.055688	(1 of 3) PTHR37695:SF1 - RECOMBINATION INITIATION DEFECTS 3-RELATED	0	PTHR37695,PTHR37695:SF1	0	0	PAIR1, putative, expressed
Pavir.9KG557100.1.v5.1	-0.28533	0.3333	0.72973	0.28533	-	0	PTHR34202,PTHR34202:SF2	0	0	expressed protein
Pavir.9KG557300.1.v5.1	0.19953	0.39319	0.77136	0.19953	(1 of 2) PTHR11062:SF46 - GLUCURONOXYLAN GLUCURONOSYLTRANSFERASE F8H-RELATED	PF03016	PTHR11062,PTHR11062:SF46	2.4.2.41	0	exostosin family domain containing protein, expressed
Pavir.9KG557400.1.v5.1	-0.19779	0.29091	0.69569	0.19779	(1 of 4) 1.20.4.1 - Arsenate reductase (glutaredoxin)	PF00581	PTHR10828,PTHR10828:SF47	1.20.99.1,1.20.4.1	0	rhodanese, putative, expressed
Pavir.9KG557500.1.v5.1	0.036276	0.86324	NA	0.036276	(1 of 8) PTHR16047 - RFWD3 PROTEIN	0	PTHR16047	0	0	zinc finger, C3HC4 type domain containing protein, expressed
Pavir.9KG557600.1.v5.1	0.27417	0.34708	0.73973	0.27417	(1 of 4) PTHR16047//PTHR16047:SF9 - RFWD3 PROTEIN // SUBFAMILY NOT NAMED	0	PTHR16047,PTHR16047:SF9	0	0	zinc finger, C3HC4 type domain containing protein, expressed
Pavir.9KG557800.1.v5.1	-0.34811	0.3614	0.7489	0.34811	(1 of 1) KOG0286//KOG0645//KOG1332//KOG2445 - G-protein beta subunit // WD40 repeat protein // Vesicle coat complex COPII, subunit SEC13 // Nuclear pore complex component (sc Seh1)	PF08513,PF00400	PTHR22847,PTHR22847:SF429	0	GO:0005515	THION30 - Plant thionin family protein precursor, expressed
Pavir.9KG558100.1.v5.1	-0.55706	0.026647	0.25671	0.55706	(1 of 2) PTHR24031//PTHR24031:SF181 - RNA HELICASE // DEAD-BOX ATP-DEPENDENT RNA HELICASE 50	PF00271,PF00270	PTHR24031,PTHR24031:SF181	3.6.4.13	GO:0005524,GO:0003676	DEAD-box ATP-dependent RNA helicase, putative, expressed
Pavir.9KG558200.2.v5.1	0.057086	0.79746	0.94644	0.057086	-	0	PTHR35500	0	0	knotted 1-binding protein 36, putative, expressed
Pavir.9KG558300.12.v5.1	-0.20598	0.36802	NA	0.20598	(1 of 10) PF00046//PF01852//PF08670 - Homeobox domain (Homeobox) // START domain (START) // MEKHLA domain (MEKHLA)	PF00046,PF01852	PTHR24326,PTHR24326:SF279	0	GO:0003677,GO:0008289	START domain containing protein, expressed
Pavir.9KG558300.2.v5.1	-0.0064539	0.97908	0.99488	0.0064539	(1 of 10) PF00046//PF01852//PF08670 - Homeobox domain (Homeobox) // START domain (START) // MEKHLA domain (MEKHLA)	PF00046,PF08670,PF01852	PTHR24326,PTHR24326:SF279	0	GO:0003677,GO:0008289	START domain containing protein, expressed
Pavir.9KG558600.1.v5.1	-0.069375	0.78939	0.94456	0.069375	-	0	PTHR35115,PTHR35115:SF1	0	0	expressed protein
Pavir.9KG558700.1.v5.1	-0.13888	0.47051	NA	0.13888	(1 of 27) PF05701 - Weak chloroplast movement under blue light (WEMBL)	PF05701	PTHR32054,PTHR32054:SF6	0	0	retrotransposon protein, putative, unclassified, expressed
Pavir.9KG558800.1.v5.1	0.19075	0.2914	0.69621	0.19075	-	0	PTHR35107	0	0	expressed protein
Pavir.9KG558900.1.v5.1	-0.18978	0.36802	0.7539	0.18978	(1 of 2) K12878 - THO complex subunit 1 (THOC1)	PF11957	PTHR13265,PTHR13265:SF0	0	0	THO complex subunit 1, putative, expressed
Pavir.9KG559000.4.v5.1	0.28649	0.50738	NA	0.28649	(1 of 2) PTHR32258//PTHR32258:SF3 - FAMILY NOT NAMED // F11A17.4-RELATED	PF07765	PTHR32258,PTHR32258:SF3	0	0	KIP1, putative, expressed
Pavir.9KG559300.1.v5.1	-0.20276	0.34201	0.73592	0.20276	(1 of 9) PTHR23068//PTHR23068:SF3 - DNA CYTOSINE-5- -METHYLTRANSFERASE 3-RELATED // DNA (CYTOSINE-5)-METHYLTRANSFERASE DRM1-RELATED	PF00145	PTHR23068,PTHR23068:SF3	2.1.1.37	0	DNA methyltransferase protein, putative, expressed
Pavir.9KG559401.1.v5.1	-0.39239	0.36416	NA	0.39239	(1 of 598) PTHR19446//PTHR19446:SF355 - REVERSE TRANSCRIPTASES // SUBFAMILY NOT NAMED	0	PTHR19446,PTHR19446:SF355	0	0	0
Pavir.9KG559600.1.v5.1	0.1058	0.80671	NA	0.1058	(1 of 8) PF07876 - Stress responsive A/B Barrel Domain (Dabb)	PF07876	PTHR33178,PTHR33178:SF1	0	0	stress responsive A/B Barrel domain containing protein, expressed
Pavir.9KG559700.1.v5.1	0.42649	0.15766	0.55765	0.42649	-	0	0	0	0	0
Pavir.9KG559800.1.v5.1	0.15358	0.43708	0.79684	0.15358	(1 of 3) K01930 - folylpolyglutamate synthase (FPGS)	PF08245	PTHR11136,PTHR11136:SF6	6.3.2.17	GO:0009058,GO:0005524,GO:0009396,GO:0004326	folylpolyglutamate synthase, mitochondrial precursor, putative, expressed
Pavir.9KG560100.1.v5.1	0.66887	0.005643	0.10996	0.66887	(1 of 6) PF03766 - Remorin, N-terminal region (Remorin_N)	PF03766,PF03763	PTHR31775,PTHR31775:SF6	0	0	remorin, putative, expressed
Pavir.9KG560200.1.v5.1	0.59452	0.060666	0.37415	0.59452	(1 of 158) PF14368 - Probable lipid transfer (LTP_2)	PF14368	PTHR33214,PTHR33214:SF1	0	0	LTPL151 - Protease inhibitor/seed storage/LTP family protein precursor, expressed
Pavir.9KG560600.8.v5.1	-0.074088	0.69104	NA	0.074088	(1 of 2) K11824 - AP-2 complex subunit alpha (AP2A)	PF02296,PF02883,PF01602	PTHR22780,PTHR22780:SF4	0	GO:0030131,GO:0016192,GO:0006886,GO:0030117	adapitin protein, putative, expressed
Pavir.9KG560700.1.v5.1	-0.39225	0.04718	0.33191	0.39225	(1 of 3) PTHR22884//PTHR22884:SF326 - SET DOMAIN PROTEINS // HISTONE-LYSINE N-METHYLTRANSFERASE ASHH3	PF02213,PF02201,PF03126	PTHR22884,PTHR22884:SF326	0	GO:0005515,GO:0003677	plus-3 domain containing protein, putative, expressed
Pavir.9KG560800.2.v5.1	0.19114	0.58665	0.8696	0.19114	(1 of 1) KOG2385 - Uncharacterized conserved protein	PF05277	PTHR17920,PTHR17920:SF7	0	0	transmembrane and coiled-coil domain-containing protein 4, putative, expressed
Pavir.9KG561100.2.v5.1	0.24819	0.25953	NA	0.24819	-	0	0	0	0	0
Pavir.9KG561300.6.v5.1	0.64931	0.1243	NA	0.64931	(1 of 30) KOG4282 - Transcription factor GT-2 and related proteins, contains trihelix DNA-binding/SANT domain	PF13837	PTHR21654,PTHR21654:SF8	0	0	AT-GTL1, putative, expressed
Pavir.9KG561301.1.v5.1	0.70294	0.0076529	0.13087	0.70294	(1 of 43) K04730 - interleukin-1 receptor-associated kinase 1 (IRAK1)	PF00069	PTHR27003,PTHR27003:SF119	2.7.11.1	GO:0006468,GO:0005524,GO:0004672	protein kinase domain containing protein, expressed
Pavir.9KG561400.1.v5.1	1.1542	0.0023822	0.066014	1.1542	(1 of 34) PF04520 - Senescence regulator (Senescence_reg)	PF04520	PTHR33083,PTHR33083:SF6	0	0	DUF584 domain containing protein, putative, expressed
Pavir.9KG561700.1.v5.1	0.13869	0.45733	NA	0.13869	(1 of 2) K15025 - probable RNA-binding protein EIF1AD (EIF1AD)	PF01176	PTHR21641	0	GO:0006413,GO:0003743,GO:0003723	RNA binding protein, putative, expressed
Pavir.9KG561700.3.v5.1	0.039879	0.90127	NA	0.039879	(1 of 2) K15025 - probable RNA-binding protein EIF1AD (EIF1AD)	PF01176	PTHR21641	0	GO:0006413,GO:0003743,GO:0003723	RNA binding protein, putative, expressed
Pavir.9KG561801.1.v5.1	-0.63398	0.070267	0.40008	0.63398	-	0	PTHR37244,PTHR37244:SF1	0	0	expressed protein
Pavir.9KG562000.1.v5.1	0.21771	0.61467	0.88113	0.21771	(1 of 9) PTHR31989//PTHR31989:SF6 - FAMILY NOT NAMED // F12P19.8 PROTEIN	PF02365	PTHR31989,PTHR31989:SF6	0	GO:0006355,GO:0003677	no apical meristem protein, putative, expressed
Pavir.9KG562200.2.v5.1	0.15673	0.70062	0.91604	0.15673	-	0	PTHR38360	0	0	expressed protein
Pavir.9KG562300.1.v5.1	-0.40943	0.34376	0.73716	0.40943	(1 of 4) PTHR10926//PTHR10926:SF26 - CELL CYCLE CONTROL PROTEIN 50 // SUBFAMILY NOT NAMED	PF03381	PTHR10926,PTHR10926:SF26	0	GO:0016020	cell cycle control protein, putative, expressed
Pavir.9KG562600.1.v5.1	0.0026793	0.99267	0.99756	0.0026793	(1 of 38) PF03763 - Remorin, C-terminal region (Remorin_C)	PF03763	PTHR31471,PTHR31471:SF18	0	0	remorin family protein, putative, expressed
Pavir.9KG562630.1.v5.1	-0.038859	0.83487	NA	0.038859	-	0	0	0	0	0
Pavir.9KG562900.1.v5.1	0.32734	0.19866	0.60872	0.32734	(1 of 2) PTHR22814//PTHR22814:SF136 - COPPER TRANSPORT PROTEIN ATOX1-RELATED // HEAVY-METAL-ASSOCIATED DOMAIN-CONTAINING PROTEIN-RELATED	PF00403	PTHR22814,PTHR22814:SF136	0	GO:0046872,GO:0030001	heavy metal-associated domain containing protein, expressed
Pavir.9KG563100.1.v5.1	-0.29579	0.32738	0.72449	0.29579	(1 of 2) PTHR31140//PTHR31140:SF4 - FAMILY NOT NAMED // B3 DOMAIN-CONTAINING TRANSCRIPTION FACTOR NGA1-RELATED	PF02362	PTHR31140,PTHR31140:SF4	0	GO:0003677	B3 DNA binding domain containing protein, expressed
Pavir.9KG563200.1.v5.1	0.52908	0.046617	0.3302	0.52908	(1 of 226) K00430 - peroxidase (E1.11.1.7)	PF00141	PTHR31235,PTHR31235:SF24	1.11.1.7	GO:0055114,GO:0020037,GO:0006979,GO:0004601	peroxidase precursor, putative, expressed
Pavir.9KG563260.1.v5.1	-0.12871	0.72741	NA	0.12871	-	0	0	0	0	0
Pavir.9KG563400.1.v5.1	-0.36313	0.31455	0.71401	0.36313	(1 of 3) PTHR21713:SF7 - NASCENT POLYPEPTIDE-ASSOCIATED COMPLEX SUBUNIT ALPHA-LIKE PROTEIN 2-RELATED	PF01849	PTHR21713,PTHR21713:SF7	0	0	nascent polypeptide-associated complex subunit alpha, putative, expressed
Pavir.9KG563500.1.v5.1	-0.78235	0.054454	NA	0.78235	(1 of 2) PTHR14950:SF3 - ENDORIBONUCLEASE DICER HOMOLOG 1	PF04851,PF14709,PF00271,PF03368,PF02170,PF00636	PTHR14950,PTHR14950:SF3	3.1.26.3	GO:0016787,GO:0005524,GO:0003677,GO:0016891,GO:0005515,GO:0006396,GO:0004525,GO:0003723	Dicer, putative, expressed
Pavir.9KG563530.1.v5.1	-0.076644	0.79692	NA	0.076644	(1 of 1) PTHR19446//PTHR19446:SF384 - REVERSE TRANSCRIPTASES // SUBFAMILY NOT NAMED	0	PTHR19446,PTHR19446:SF384	0	0	conserved hypothetical protein
Pavir.9KG563600.1.v5.1	-0.415	0.035958	0.29462	0.415	(1 of 2) PTHR24348//PTHR24348:SF25 - SERINE/THREONINE-PROTEIN KINASE UNC-51-RELATED // SUBFAMILY NOT NAMED	PF00069	PTHR24348,PTHR24348:SF25	2.7.11.1	GO:0006468,GO:0005524,GO:0004672	CAMK_CAMK_like_ULKh_APGy.1 - CAMK includes calcium/calmodulin depedent protein kinases, expressed
Pavir.9KG563700.2.v5.1	0.090313	0.62805	NA	0.090313	(1 of 2) PTHR11969//PTHR11969:SF20 - MAX DIMERIZATION, MAD // SUBFAMILY NOT NAMED	PF00010	PTHR11969,PTHR11969:SF20	0	GO:0046983	helix-loop-helix DNA-binding domain containing protein, expressed
Pavir.9KG563800.1.v5.1	0.089896	0.79581	0.94615	0.089896	(1 of 2) PTHR11661//PTHR11661:SF7 - 60S RIBOSOMAL PROTEIN L12 // 50S RIBOSOMAL PROTEIN L11, CHLOROPLASTIC-RELATED	PF00298,PF03946	PTHR11661,PTHR11661:SF7	0	GO:0006412,GO:0005840,GO:0003735	L11 domain containing ribosomal protein, putative, expressed
Pavir.9KG564000.1.v5.1	-0.36884	0.10845	0.48584	0.36884	(1 of 5) PTHR10209//PTHR10209:SF222 - OXIDOREDUCTASE, 2OG-FE II OXYGENASE FAMILY PROTEIN // SUBFAMILY NOT NAMED	PF14226,PF03171	PTHR10209,PTHR10209:SF222	1.14.11.9	GO:0055114,GO:0016491	flavonol synthase/flavanone 3-hydroxylase, putative, expressed
Pavir.9KG564100.2.v5.1	0.79297	0.000228	0.014637	0.79297	(1 of 5) PTHR11945//PTHR11945:SF208 - MADS BOX PROTEIN // MADS-BOX PROTEIN SOC1	PF01486,PF00319	PTHR11945,PTHR11945:SF208	0	GO:0006355,GO:0005634,GO:0003700,GO:0046983,GO:0003677	OsMADS56 - MADS-box family gene with MIKCc type-box, expressed
Pavir.9KG564160.1.v5.1	-0.084408	0.75938	0.93591	0.084408	(1 of 4) PTHR31142//PTHR31142:SF3 - FAMILY NOT NAMED // PROTEIN TOM THREE HOMOLOG 1-RELATED	PF06454	PTHR31142,PTHR31142:SF3	0	0	tobamovirus multiplication protein, putative, expressed
Pavir.9KG564330.1.v5.1	0.068791	0.78274	NA	0.068791	-	0	0	0	0	0
Pavir.9KG564400.1.v5.1	-0.44627	0.18317	NA	0.44627	-	0	0	0	0	0
Pavir.9KG564960.1.v5.1	0.15831	0.44086	NA	0.15831	-	0	0	0	0	0
Pavir.9KG565030.1.v5.1	0.054359	0.75421	0.93457	0.054359	(1 of 1) PF00076//PF00179 - RNA recognition motif. (a.k.a. RRM, RBD, or RNP domain) (RRM_1) // Ubiquitin-conjugating enzyme (UQ_con)	PF00076,PF00179	PTHR24067,PTHR24067:SF153	6.3.2.19	GO:0003676	ubiquitin-conjugating enzyme, putative, expressed
Pavir.9KG566300.1.v5.1	0.27415	0.19388	0.60333	0.27415	(1 of 7) K17794 - mitochondrial import inner membrane translocase subunit TIM23 (TIM23)	PF02466	PTHR15371,PTHR15371:SF6	0	0	mitochondrial import inner membrane translocase subunit Tim17, putative, expressed
Pavir.9KG566301.1.v5.1	-0.71358	0.0069166	0.12455	0.71358	(1 of 4) PTHR23070//PTHR23070:SF25 - BCS1 AAA-TYPE ATPASE // SUBFAMILY NOT NAMED	PF00004	PTHR23070,PTHR23070:SF25	0	GO:0005524	AAA-type ATPase family protein, putative, expressed
Pavir.9KG566400.1.v5.1	-0.54041	0.0082948	0.13684	0.54041	(1 of 2) K09496 - T-complex protein 1 subunit delta (CCT4)	PF00118	PTHR11353	3.6.4.9	GO:0005524	T-complex protein, putative, expressed
Pavir.9KG566401.1.v5.1	-0.39455	0.23586	NA	0.39455	(1 of 2) PTHR24361//PTHR24361:SF357//PTHR24361:SF363 - MITOGEN-ACTIVATED KINASE KINASE KINASE // SUBFAMILY NOT NAMED // PROTEIN KINASE-RELATED	PF00069	PTHR24361,PTHR24361:SF363	2.7.11.1	GO:0006468,GO:0005524,GO:0004672	STE_PAK_Ste20_STLK.3 - STE kinases include homologs to sterile 7, sterile 11 and sterile 20 from yeast, expressed
Pavir.9KG566500.1.v5.1	0.67432	0.049637	0.34122	0.67432	(1 of 127) PF02298 - Plastocyanin-like domain (Cu_bind_like)	PF02298	PTHR33021,PTHR33021:SF44	0	GO:0009055	plastocyanin-like domain containing protein, putative, expressed
Pavir.9KG566600.2.v5.1	-0.35111	0.19172	0.60079	0.35111	(1 of 1) PTHR32463:SF0 - L-FUCOSE KINASE	PF00288,PF07959	PTHR32463,PTHR32463:SF0	2.7.7.30,2.7.1.52	GO:0005524,GO:0016772	GHMP kinases ATP-binding protein, putative, expressed
Pavir.9KG566800.4.v5.1	-0.59007	0.1574	0.5574	0.59007	-	0	PTHR32212,PTHR32212:SF122	0	0	OsFBX178 - F-box domain containing protein, expressed
Pavir.9KG566900.1.v5.1	0.084111	0.81997	0.95364	0.084111	(1 of 332) PF01535//PF13041 - PPR repeat (PPR) // PPR repeat family (PPR_2)	PF01535,PF13041	PTHR24015,PTHR24015:SF425	0	0	PPR repeat domain containing protein, putative, expressed
Pavir.9KG567000.1.v5.1	-0.074088	0.69104	NA	0.074088	(1 of 6) K12893 - splicing factor, arginine/serine-rich 4/5/6 (SFRS4_5_6)	PF00076	PTHR24012	0	GO:0003676	RNA recognition motif containing protein, putative, expressed
Pavir.9KG567000.2.v5.1	0.44733	0.28468	0.68972	0.44733	(1 of 6) K12893 - splicing factor, arginine/serine-rich 4/5/6 (SFRS4_5_6)	PF00076	PTHR24012	0	GO:0003676	RNA recognition motif containing protein, putative, expressed
Pavir.9KG567101.1.v5.1	0.045191	0.81819	NA	0.045191	-	0	0	0	0	0
Pavir.9KG567200.1.v5.1	0.065113	0.87622	NA	0.065113	(1 of 2) PTHR14221//PTHR14221:SF1 - WD REPEAT DOMAIN 44 // TRANSDUCIN/WD40 DOMAIN-CONTAINING PROTEIN	PF00400	PTHR14221,PTHR14221:SF1	0	GO:0005515	WD repeat-containing protein 44, putative, expressed
Pavir.9KG567300.2.v5.1	-0.10932	0.55759	NA	0.10932	(1 of 2) PTHR10851 - PYRIDOXINE-5-PHOSPHATE OXIDASE	PF01243	PTHR10851,PTHR10851:SF3	1.4.3.5	GO:0055114,GO:0010181,GO:0004733,GO:0008615	pyridoxamine 5\'-phosphate oxidase family protein, putative, expressed
Pavir.9KG567400.1.v5.1	-0.038859	0.83487	NA	0.038859	(1 of 8) PTHR24320:SF81 - NAD(P)-BINDING ROSSMANN-FOLD SUPERFAMILY PROTEIN	PF00106	PTHR24320,PTHR24320:SF81	1.1.1.330	GO:0016491,GO:0008152	retinol dehydrogenase, putative, expressed
Pavir.9KG567600.1.v5.1	0.012019	0.95292	0.98913	0.012019	(1 of 2) PTHR10992//PTHR10992:SF809 - ALPHA/BETA HYDROLASE FOLD-CONTAINING PROTEIN // SUBFAMILY NOT NAMED	PF12695	PTHR10992,PTHR10992:SF809	3.7.1.8,3.7.1.17	0	hydrolase, alpha/beta fold family protein, putative, expressed
Pavir.9KG567700.1.v5.1	0.44155	0.14145	0.53459	0.44155	(1 of 2) PTHR22936//PTHR22936:SF21 - RHOMBOID-RELATED // SUBFAMILY NOT NAMED	PF01694	PTHR22936,PTHR22936:SF21	0	GO:0016021,GO:0004252,GO:0006508	OsRhmbd7 - Putative Rhomboid homologue, expressed
Pavir.9KG567701.1.v5.1	-0.016739	0.95615	NA	0.016739	-	0	0	0	0	0
Pavir.9KG567800.1.v5.1	-0.16656	0.39339	0.77148	0.16656	(1 of 2) K12175 - COP9 signalosome complex subunit 1 (GPS1, COPS1, CSN1)	PF01399,PF10602	PTHR14145,PTHR14145:SF2	0	GO:0005515	proteasome subunit, putative, expressed
Pavir.9KG567801.1.v5.1	-0.089391	0.79413	0.94578	0.089391	-	0	PTHR34948	0	0	adenylate cyclase family protein, expressed
Pavir.9KG567900.1.v5.1	0.29378	0.21442	NA	0.29378	-	0	0	0	0	expressed protein
Pavir.9KG568000.1.v5.1	0.027242	0.92613	0.98318	0.027242	(1 of 26) PF14299 - Phloem protein 2 (PP2)	PF14299	PTHR31960,PTHR31960:SF6	0	0	OsFBX76 - F-box domain containing protein, expressed
Pavir.9KG568100.1.v5.1	-0.33674	0.19032	0.59926	0.33674	(1 of 6) PTHR22844//PTHR22844:SF176 - F-BOX AND WD40 DOMAIN PROTEIN // SUBFAMILY NOT NAMED	PF12937	PTHR22844,PTHR22844:SF176	0	GO:0005515	cyclin-like F-box, putative, expressed
Pavir.9KG568200.1.v5.1	-0.38138	0.37693	NA	0.38138	(1 of 2) K16908 - chloroplast NAD(P)H dehydrogenase (CRR1)	PF05173,PF01113	PTHR20836,PTHR20836:SF2	1.17.1.8	GO:0055114,GO:0009089,GO:0008839	dihydrodipicolinate reductase, putative, expressed
Pavir.9KG568300.2.v5.1	0.10037	0.71028	0.91985	0.10037	(1 of 2) PTHR23315//PTHR23315:SF118 - BETA CATENIN-RELATED ARMADILLO REPEAT-CONTAINING // SUBFAMILY NOT NAMED	PF00514	PTHR23315,PTHR23315:SF118	0	GO:0005515	armadillo, putative, expressed
Pavir.9KG568400.2.v5.1	-0.136	0.47568	NA	0.136	(1 of 2) PTHR12652//PTHR12652:SF24 - PEROXISOMAL BIOGENESIS FACTOR 11 // SUBFAMILY NOT NAMED	PF05648	PTHR12652,PTHR12652:SF24	0	GO:0016559,GO:0005779	peroxisomal biogenesis factor 11, putative, expressed
Pavir.9KG568500.1.v5.1	0.14474	0.68784	0.91034	0.14474	(1 of 2) PTHR11079:SF10 - RIBOFLAVIN BIOSYNTHESIS PROTEIN RIBD	PF00383	PTHR11079,PTHR11079:SF10	3.5.4.26	GO:0008270	riboflavin biosynthesis protein ribD, putative, expressed
Pavir.9KG568600.1.v5.1	0.5181	0.21214	NA	0.5181	(1 of 64) 2.4.1.207 - Xyloglucan:xyloglucosyl transferase / Xyloglucan endotransglycosylase	PF00722	PTHR31062,PTHR31062:SF9	2.4.1.207	GO:0005975,GO:0004553	glycosyl hydrolases family 16 protein, protein, expressed
Pavir.9KG568800.1.v5.1	0.16624	0.56024	NA	0.16624	(1 of 362) PF00847 - AP2 domain (AP2)	PF00847	PTHR31985,PTHR31985:SF18	0	GO:0006355,GO:0003700	AP2 domain containing protein, expressed
Pavir.9KG568900.1.v5.1	0.5045	0.14896	0.54543	0.5045	-	0	PTHR33623,PTHR33623:SF2	0	0	expressed protein
Pavir.9KG569000.2.v5.1	-0.63569	0.12071	NA	0.63569	(1 of 2) PTHR10778//PTHR10778:SF19 - SOLUTE CARRIER FAMILY 35 MEMBER B // UDP-GALACTOSE/UDP-GLUCOSE TRANSPORTER 2	PF08449	PTHR10778,PTHR10778:SF19	0	GO:0055085	transporter family protein, putative, expressed
Pavir.9KG569001.1.v5.1	-0.20252	0.37267	NA	0.20252	-	0	0	0	0	0
Pavir.9KG569100.1.v5.1	-0.088337	0.67897	0.90762	0.088337	(1 of 3) K02206 - cyclin-dependent kinase 2 (CDK2)	PF00069	PTHR24056,PTHR24056:SF230	2.7.11.22,2.7.11.23	GO:0006468,GO:0005524,GO:0004672	cyclin-dependent kinase A-1, putative, expressed
Pavir.9KG569200.1.v5.1	0.38586	0.037669	0.30029	0.38586	(1 of 2) PTHR13148//PTHR13148:SF1 - PER1-RELATED // SUBFAMILY NOT NAMED	PF04080	PTHR13148,PTHR13148:SF1	0	0	per1-like family protein, putative, expressed
Pavir.9KG569300.1.v5.1	0.31008	0.28281	0.68814	0.31008	(1 of 42) PF01476 - LysM domain (LysM)	PF01476	PTHR33648,PTHR33648:SF3	0	0	lysM domain containing protein, putative, expressed
Pavir.9KG569500.1.v5.1	0.67807	0.032338	0.27877	0.67807	(1 of 4) K01641 - hydroxymethylglutaryl-CoA synthase (E2.3.3.10)	PF01154,PF08540	PTHR11877,PTHR11877:SF20	2.3.3.10	GO:0008299,GO:0004421	hydroxymethylglutaryl-CoA synthase, putative, expressed
Pavir.9KG569600.1.v5.1	-0.072921	0.80158	0.94793	0.072921	(1 of 2) K19323 - ataxin-10 (ATXN10)	PF09759	PTHR13255,PTHR13255:SF0	0	0	expressed protein
Pavir.9KG569800.1.v5.1	-0.075641	0.82004	NA	0.075641	(1 of 2) PTHR18896//PTHR18896:SF61 - PHOSPHOLIPASE D // SUBFAMILY NOT NAMED	PF00614,PF00168,PF12357	PTHR18896,PTHR18896:SF61	3.1.4.4	GO:0003824,GO:0005515	phospholipase D, putative, expressed
Pavir.9KG570101.1.v5.1	-0.017236	0.94289	0.98639	0.017236	(1 of 2) PTHR10795//PTHR10795:SF409 - PROPROTEIN CONVERTASE SUBTILISIN/KEXIN // SUBFAMILY NOT NAMED	PF02225,PF05922,PF00082	PTHR10795,PTHR10795:SF409	3.4.21.25	GO:0006508,GO:0004252	OsSub25 - Putative Subtilisin homologue, expressed
Pavir.9KG570500.1.v5.1	-0.20811	0.55618	NA	0.20811	(1 of 31) PF12854//PF13041 - PPR repeat (PPR_1) // PPR repeat family (PPR_2)	PF12854,PF13041	PTHR24015,PTHR24015:SF482	0	0	PPR repeat domain containing protein, putative, expressed
Pavir.9KG570600.2.v5.1	0.49979	0.031841	0.27714	0.49979	(1 of 19) K11254 - histone H4 (H4)	PF15511	PTHR10484	0	0	Core histone H2A/H2B/H3/H4 domain containing protein, putative, expressed
Pavir.9KG570601.1.v5.1	0.3062	0.32862	NA	0.3062	(1 of 31) PF12854//PF13041 - PPR repeat (PPR_1) // PPR repeat family (PPR_2)	PF12854,PF13041	PTHR24015,PTHR24015:SF482	0	0	PPR repeat domain containing protein, putative, expressed
Pavir.9KG570700.1.v5.1	-0.074775	0.78941	NA	0.074775	-	0	0	0	0	0
Pavir.9KG570800.2.v5.1	-0.31398	0.43293	0.79466	0.31398	(1 of 54) PF00501//PF13193 - AMP-binding enzyme (AMP-binding) // AMP-binding enzyme C-terminal domain (AMP-binding_C)	PF13193,PF00501	PTHR24095,PTHR24095:SF212	0	GO:0008152,GO:0003824	AMP-binding domain containing protein, expressed
Pavir.9KG570801.1.v5.1	-0.16638	0.41995	0.78671	0.16638	(1 of 3) PTHR12741:SF12 - CALLOSE SYNTHASE 9	PF14288,PF02364	PTHR12741,PTHR12741:SF12	2.4.1.34	GO:0016020,GO:0006075,GO:0003843,GO:0000148	1,3-beta-glucan synthase component domain containing protein, expressed
Pavir.9KG570900.1.v5.1	0.39228	0.22732	NA	0.39228	(1 of 75) PF00304 - Gamma-thionin family (Gamma-thionin)	PF00304	PTHR33147	0	0	DEF8 - Defensin and Defensin-like DEFL family, expressed
Pavir.9KG570901.1.v5.1	-0.074088	0.69104	NA	0.074088	-	0	0	0	0	0
Pavir.9KG571100.1.v5.1	0.20818	0.42721	0.79117	0.20818	(1 of 4) PTHR23359//PTHR23359:SF94 - NUCLEOTIDE KINASE // ADENYLATE KINASE 1, MITOCHONDRIAL-RELATED	PF00406	PTHR23359,PTHR23359:SF94	2.7.4.3	GO:0019205,GO:0006139,GO:0005524	adenylate kinase, putative, expressed
Pavir.9KG571200.21.v5.1	-0.032253	0.93239	NA	0.032253	(1 of 2) PTHR11216//PTHR11216:SF72 - EH DOMAIN // CALCIUM-BINDING EF HAND-CONTAINING PROTEIN	PF13202,PF12763	PTHR11216,PTHR11216:SF72	0	GO:0005509	EF hand family protein, putative, expressed
Pavir.9KG571800.4.v5.1	-0.30129	NA	NA	0.30129	(1 of 4) K11723 - bromodomain-containing protein 7/9 (BRD7_9)	PF00439	PTHR22881,PTHR22881:SF15	0	GO:0005515	DNA-binding bromodomain-containing protein, putative, expressed
Pavir.9KG571901.1.v5.1	0.1096	0.78844	0.94454	0.1096	(1 of 2) K06928 - nucleoside-triphosphatase (NTPCR)	PF13191	PTHR20953	3.6.1.15	0	0
Pavir.9KG571902.1.v5.1	0.21207	0.62373	0.88499	0.21207	-	0	0	0	0	0
Pavir.9KG572000.1.v5.1	0.016396	0.96562	0.99215	0.016396	(1 of 2827) 2.7.11.1 - Non-specific serine/threonine protein kinase / Threonine-specific protein kinase	PF00069	PTHR27001,PTHR27001:SF28	2.7.11.1	GO:0006468,GO:0005524,GO:0004672	protein kinase, putative, expressed
Pavir.9KG572300.1.v5.1	-0.10782	0.80242	0.94823	0.10782	(1 of 7) PTHR23155//PTHR23155:SF621 - LEUCINE-RICH REPEAT-CONTAINING PROTEIN // SUBFAMILY NOT NAMED	PF00931	PTHR23155,PTHR23155:SF621	2.3.1.156	GO:0043531	expressed protein
Pavir.9KG572400.1.v5.1	-0.10865	0.74446	NA	0.10865	(1 of 2) PTHR11465//PTHR11465:SF19 - CATALASE // SUBFAMILY NOT NAMED	PF06628,PF00199	PTHR11465,PTHR11465:SF19	1.11.1.6,1.11.1.21	GO:0055114,GO:0020037,GO:0004096,GO:0006979	catalase domain containing protein, expressed
Pavir.9KG572401.1.v5.1	-0.13041	0.64082	0.8917	0.13041	(1 of 7) PTHR23155//PTHR23155:SF621 - LEUCINE-RICH REPEAT-CONTAINING PROTEIN // SUBFAMILY NOT NAMED	0	PTHR23155,PTHR23155:SF621	0	0	expressed protein
Pavir.9KG572500.1.v5.1	-0.10751	0.52514	0.84181	0.10751	(1 of 4) K04523 - ubiquilin (UBQLN, DSK2)	PF00627,PF00240	PTHR10677,PTHR10677:SF26	0	GO:0005515	Ubiquitin family domain containing protein, expressed
Pavir.9KG572501.1.v5.1	0.1789	0.34746	NA	0.1789	(1 of 13) PF00564//PF02042 - PB1 domain (PB1) // RWP-RK domain (RWP-RK)	PF00564,PF02042	PTHR32002,PTHR32002:SF9	0	GO:0005515	NIN, putative, expressed
Pavir.9KG572601.1.v5.1	-0.66805	0.0020961	0.060263	0.66805	(1 of 57) 2.7.10.2//2.7.11.1 - Non-specific protein-tyrosine kinase / Cytoplasmic protein tyrosine kinase // Non-specific serine/threonine protein kinase / Threonine-specific protein kinase	PF07714	PTHR27001,PTHR27001:SF182	2.7.11.1,2.7.10.2	GO:0006468,GO:0004672	protein kinase family protein, putative, expressed
Pavir.9KG572900.1.v5.1	-0.29558	0.11948	0.50468	0.29558	(1 of 8) K14500 - BR-signaling kinase (BSK)	PF13414,PF07714	PTHR27001,PTHR27001:SF41	2.7.11.1,2.7.10.2	GO:0006468,GO:0004672	protein kinase family protein, putative, expressed
Pavir.9KG573000.1.v5.1	-0.14267	0.46381	NA	0.14267	(1 of 71) PF03087 - Arabidopsis protein of unknown function (DUF241)	PF03087	PTHR33070,PTHR33070:SF9	0	0	expressed protein
Pavir.9KG573300.1.v5.1	0.0029814	0.98897	0.99686	0.0029814	(1 of 2) PTHR31692:SF4 - EXPANSIN-LIKE A1-RELATED	PF03330,PF01357	PTHR31692,PTHR31692:SF4	0	0	expansin precursor, putative, expressed
Pavir.9KG573400.1.v5.1	-0.24871	0.24144	0.65384	0.24871	(1 of 3) K10526 - OPC-8:0 CoA ligase 1 (OPCL1)	PF13193,PF00501	PTHR24096,PTHR24096:SF186	0	GO:0008152,GO:0003824	AMP-binding domain containing protein, expressed
Pavir.9KG573501.1.v5.1	0.75961	0.065364	0.38652	0.75961	(1 of 2) K12271 - signal recognition particle 43 kDa protein (SRP43, CAO)	PF00385,PF12796	PTHR24128,PTHR24128:SF11	0	GO:0080085,GO:0045038,GO:0009507,GO:0009416	signal recognition particle 43 kDa protein, chloroplast precursor, putative, expressed
Pavir.9KG573600.1.v5.1	-0.12354	0.56899	0.86175	0.12354	(1 of 285) KOG0156 - Cytochrome P450 CYP2 subfamily	PF00067	PTHR24298,PTHR24298:SF173	0	GO:0055114,GO:0020037,GO:0016705,GO:0005506	cytochrome P450, putative, expressed
Pavir.9KG573601.1.v5.1	0.14773	0.54977	0.85408	0.14773	(1 of 2) PTHR34573:SF1 - THIOL-DISULFIDE OXIDOREDUCTASE LTO1	PF07884	PTHR34573,PTHR34573:SF1	5.3.4.1	0	electron carrier/ protein disulfide oxidoreductase, putative, expressed
Pavir.9KG573701.1.v5.1	-0.15982	0.43421	0.79544	0.15982	(1 of 2) PTHR10183//PTHR10183:SF323 - CALPAIN // SUBFAMILY NOT NAMED	PF00036	PTHR10183,PTHR10183:SF323	0	GO:0005509	CAMK_CAMK_like.24 - CAMK includes calcium/calmodulin depedent protein kinases, expressed
Pavir.9KG573800.3.v5.1	-0.11346	0.55444	0.85622	0.11346	(1 of 15) 1.14.13.143 - Ent-isokaurene C2-hydroxylase / CYP71Z6	PF00067	PTHR24298,PTHR24298:SF173	1.14.13.143	GO:0055114,GO:0020037,GO:0016705,GO:0005506	cytochrome P450, putative, expressed
Pavir.9KG573801.1.v5.1	-0.16577	0.55556	0.85668	0.16577	(1 of 2) PTHR13734//PTHR13734:SF48 - TRNA-NUCLEOTIDYLTRANSFERASE/POLY A POLYMERASE FAMILY MEMBER // POLYNUCLEOTIDE ADENYLYLTRANSFERASE FAMILY PROTEIN	PF12627,PF01743	PTHR13734,PTHR13734:SF48	2.7.7.19	GO:0016779,GO:0006396,GO:0003723	tRNA nucleotidyltransferase/polyA polymerase family protein, putative, expressed
Pavir.9KG573901.1.v5.1	0.21552	0.29757	NA	0.21552	(1 of 13) PTHR24093:SF355 - ATPASE 1, PLASMA MEMBRANE-TYPE-RELATED	PF00122	PTHR24093,PTHR24093:SF355	3.6.3.6	GO:0046872,GO:0000166	plasma membrane ATPase, putative, expressed
Pavir.9KG574001.1.v5.1	0.14948	0.65397	NA	0.14948	(1 of 41) 3.6.3.6 - Proton-exporting ATPase / Proton-translocating P-type ATPase	0	PTHR24093	3.6.3.6	0	ATPase 8, plasma membrane-type, putative, expressed
Pavir.9KG574300.2.v5.1	0.059842	0.84298	0.95994	0.059842	(1 of 2) PTHR32080:SF4 - CYSTEINE-RICH REPEAT SECRETORY PROTEIN 11-RELATED	PF01657	PTHR32080,PTHR32080:SF4	0	0	cysteine-rich repeat secretory protein precursor, putative, expressed
Pavir.9KG574401.1.v5.1	0.065146	0.8801	0.97098	0.065146	-	0	PTHR32133,PTHR32133:SF126	0	0	OsFBX114 - F-box domain containing protein, expressed
Pavir.9KG574500.2.v5.1	-0.51287	0.14048	0.53327	0.51287	(1 of 39) PF01535//PF13041//PF13812//PF14432 - PPR repeat (PPR) // PPR repeat family (PPR_2) // Pentatricopeptide repeat domain (PPR_3) // DYW family of nucleic acid deaminases (DYW_deaminase)	PF13812,PF14432,PF13041,PF01535	PTHR24015,PTHR24015:SF746	0	0	pentatricopeptide, putative, expressed
Pavir.9KG574600.2.v5.1	-0.31032	0.46751	NA	0.31032	(1 of 24) 3.6.3.1 - Phospholipid-translocating ATPase / Phospholipid-transporting ATPase	0	0	3.6.3.1	0	phospholipid-transporting ATPase 2, putative, expressed
Pavir.9KG574700.1.v5.1	-0.69034	0.0078337	0.13226	0.69034	-	0	PTHR26312,PTHR26312:SF89	0	0	expressed protein
Pavir.9KG574800.1.v5.1	0.0095087	0.96652	0.99223	0.0095087	(1 of 6) K02867 - large subunit ribosomal protein L11 (RP-L11, MRPL11, rplK)	PF03946,PF00298	PTHR11661,PTHR11661:SF1	0	GO:0006412,GO:0005840,GO:0003735	L11 domain containing ribosomal protein, putative, expressed
Pavir.9KG574900.1.v5.1	0.10288	0.58744	NA	0.10288	(1 of 4) KOG2257 - N-acetylglucosaminyltransferase complex, subunit PIG-P, required for phosphatidylinositol biosynthesis	PF08510	PTHR21726	2.4.1.198	0	phosphatidylinositol N-acetylglucosaminyltransferase subunit P, putative, expressed
Pavir.9KG575200.1.v5.1	0.13431	0.53212	NA	0.13431	-	0	0	0	0	0
Pavir.9KG575300.1.v5.1	0.010643	0.95152	0.98864	0.010643	(1 of 4) K02889 - large subunit ribosomal protein L21e (RP-L21e, RPL21)	PF01157	PTHR20981	0	GO:0006412,GO:0005840,GO:0005622,GO:0003735	60S ribosomal protein L21-2, putative, expressed
Pavir.9KG575500.1.v5.1	0.40912	0.24488	0.65756	0.40912	(1 of 13) K01177 - beta-amylase (E3.2.1.2)	PF01373	PTHR31352,PTHR31352:SF14	3.2.1.2	GO:0016161,GO:0000272	beta-amylase, putative, expressed
Pavir.9KG575600.1.v5.1	-0.43246	0.31109	NA	0.43246	(1 of 205) PF04578//PF13968 - Protein of unknown function, DUF594 (DUF594) // Domain of unknown function (DUF4220) (DUF4220)	PF04578,PF13968	PTHR31325,PTHR31325:SF19	0	0	expressed protein
Pavir.9KG575700.2.v5.1	-0.19773	0.5787	0.86673	0.19773	(1 of 4) PF13519//PF14624//PF17123 - von Willebrand factor type A domain (VWA_2) // VWA / Hh protein intein-like (Vwaint) // RING-like zinc finger (zf-RING_11)	PF17123,PF14624,PF13519	PTHR10579,PTHR10579:SF51	0	0	zinc finger family protein, putative, expressed
Pavir.9KG575900.1.v5.1	0.041413	0.91745	0.98069	0.041413	(1 of 6) PF00092//PF14624//PF17123 - von Willebrand factor type A domain (VWA) // VWA / Hh protein intein-like (Vwaint) // RING-like zinc finger (zf-RING_11)	PF17123,PF14624,PF00092	PTHR10579,PTHR10579:SF51	0	0	zinc finger family protein, putative, expressed
Pavir.9KG576000.1.v5.1	0.12831	0.61263	NA	0.12831	(1 of 2) PTHR10579//PTHR10579:SF54 - CALCIUM-ACTIVATED CHLORIDE CHANNEL REGULATOR // SUBFAMILY NOT NAMED	PF17123,PF13768,PF14624	PTHR10579,PTHR10579:SF54	0	0	zinc finger family protein, putative, expressed
Pavir.9KG576100.1.v5.1	1.0149	0.018872	NA	1.0149	(1 of 2) PTHR10641//PTHR10641:SF539 - MYB-LIKE DNA-BINDING PROTEIN MYB // MYB-LIKE DNA-BINDING DOMAIN PROTEIN	PF00249	PTHR10641,PTHR10641:SF539	0	0	MYB family transcription factor, putative, expressed
Pavir.9KG576200.2.v5.1	-0.26423	0.53861	0.8486	0.26423	(1 of 2) PTHR24223:SF189 - ABC TRANSPORTER C FAMILY MEMBER 5	PF00005,PF00664	PTHR24223,PTHR24223:SF189	3.6.3.44	GO:0016887,GO:0005524,GO:0055085,GO:0042626,GO:0016021,GO:0006810	multidrug resistance-associated protein, putative, expressed
Pavir.9KG576300.1.v5.1	-0.38661	0.031975	0.27755	0.38661	(1 of 2) PTHR17204//PTHR17204:SF29 - PRE-MRNA PROCESSING PROTEIN PRP39-RELATED // SUBFAMILY NOT NAMED	PF06101	PTHR17204,PTHR17204:SF29	0	0	expressed protein
Pavir.9KG576700.2.v5.1	0.028971	0.93979	0.98536	0.028971	-	0	0	0	0	0
Pavir.9KG576800.1.v5.1	0.12632	0.75203	NA	0.12632	(1 of 2) PTHR23077//PTHR23077:SF83 - AAA-FAMILY ATPASE // SUBFAMILY NOT NAMED	PF02933,PF07724,PF05496,PF02359	PTHR23077,PTHR23077:SF83	3.6.4.6	GO:0005524,GO:0009378,GO:0006310,GO:0006281	cell division control protein 48 homolog E, putative, expressed
Pavir.9KG576801.1.v5.1	0.18419	0.57621	NA	0.18419	-	0	0	0	0	0
Pavir.9KG576900.1.v5.1	-0.29356	0.19743	0.60752	0.29356	(1 of 2) PTHR22809//PTHR22809:SF1 - METHYLTRANSFERASE-RELATED // METHYLTRANSFERASE-LIKE PROTEIN 6	PF10294,PF08242	PTHR22809,PTHR22809:SF1	2.1.1.268	0	methyltransferase, putative, expressed
Pavir.9KG577000.2.v5.1	0.35199	NA	NA	0.35199	(1 of 2) PTHR10795//PTHR10795:SF350 - PROPROTEIN CONVERTASE SUBTILISIN/KEXIN // SUBTILISIN-LIKE PROTEASE SDD1	PF02225,PF05922,PF00082	PTHR10795,PTHR10795:SF350	3.4.14.10	GO:0006508,GO:0004252	OsSub26 - Putative Subtilisin homologue, expressed
Pavir.9KG577200.1.v5.1	0.56403	0.19211	NA	0.56403	-	0	0	0	0	0
Pavir.9KG577400.2.v5.1	-0.73936	0.0043309	0.09464	0.73936	(1 of 54) PF00501//PF13193 - AMP-binding enzyme (AMP-binding) // AMP-binding enzyme C-terminal domain (AMP-binding_C)	PF13193,PF00501	PTHR24095,PTHR24095:SF193	0	GO:0008152,GO:0003824	AMP-binding domain containing protein, expressed
Pavir.9KG577500.1.v5.1	1.2675	0.0023733	0.065894	1.2675	(1 of 1) PTHR24095:SF119 - ACYL-ACTIVATING ENZYME 1, PEROXISOMAL-RELATED	PF13193,PF00501	PTHR24095,PTHR24095:SF119	0	GO:0008152,GO:0003824	AMP-binding enzyme, putative, expressed
Pavir.9KG577600.2.v5.1	0.043342	0.81615	NA	0.043342	(1 of 83) PF07893 - Protein of unknown function (DUF1668) (DUF1668)	PF07893	PTHR33085,PTHR33085:SF7	0	0	expressed protein
Pavir.9KG577900.1.v5.1	-0.077064	0.6433	0.8927	0.077064	(1 of 2) K13473 - chitin elicitor-binding protein (CEBIP)	PF01476	PTHR33734,PTHR33734:SF1	0	0	lysM domain-containing GPI-anchored protein precursor, putative, expressed
Pavir.9KG578000.2.v5.1	-0.19611	0.38143	NA	0.19611	-	0	PTHR34113,PTHR34113:SF3	0	0	expressed protein
Pavir.9KG578100.1.v5.1	-0.66633	0.020436	0.22357	0.66633	(1 of 2) PTHR31989:SF2 - NAC DOMAIN CONTAINING PROTEIN 36	PF02365	PTHR31989,PTHR31989:SF2	0	GO:0006355,GO:0003677	no apical meristem protein, putative, expressed
Pavir.9KG578200.1.v5.1	-0.75657	0.012168	0.16923	0.75657	(1 of 4) 2.4.2.17 - ATP phosphoribosyltransferase / Phosphoribosyl-ATP pyrophosphorylase	PF08029,PF01634	PTHR21403,PTHR21403:SF0	2.4.2.17	GO:0005737,GO:0003879,GO:0000287,GO:0000105	ATP phosphoribosyltransferase, putative, expressed
Pavir.9KG578201.1.v5.1	-0.074088	0.69104	NA	0.074088	(1 of 2) PTHR22595//PTHR22595:SF45 - CHITINASE-RELATED // SUBFAMILY NOT NAMED	PF00182	PTHR22595,PTHR22595:SF45	3.2.1.14	GO:0016998,GO:0006032,GO:0004568	CHIT16 - Chitinase family protein precursor, expressed
Pavir.9KG578300.1.v5.1	-0.55867	0.012629	0.17255	0.55867	(1 of 10) 1.14.13.88 - Flavonoid 3',5'-hydroxylase / F3'5'H	PF00067	PTHR24298,PTHR24298:SF62	1.14.13.88	GO:0055114,GO:0020037,GO:0016705,GO:0005506	cytochrome P450, putative, expressed
Pavir.9KG578301.3.v5.1	0.1038	0.75847	NA	0.1038	(1 of 2) PTHR23416//PTHR23416:SF63 - SIALIC ACID SYNTHASE-RELATED // SERINE ACETYLTRANSFERASE 2-RELATED	PF00132,PF06426	PTHR23416,PTHR23416:SF63	2.3.1.30	GO:0009001,GO:0006535,GO:0005737	serine acetyltransferase protein, putative, expressed
Pavir.9KG578400.1.v5.1	0.65595	0.050044	0.34241	0.65595	(1 of 2) PTHR10699 - NEUROMODULIN	PF00612	PTHR10699,PTHR10699:SF11	0	GO:0005515	IQ calmodulin-binding motif family protein, putative, expressed
Pavir.9KG578401.1.v5.1	-0.23982	0.32555	NA	0.23982	-	0	0	0	0	0
Pavir.9KG578500.2.v5.1	-0.13698	0.72534	0.92408	0.13698	(1 of 4) PTHR11260//PTHR11260:SF287 - GLUTATHIONE S-TRANSFERASE, GST, SUPERFAMILY, GST DOMAIN CONTAINING // SUBFAMILY NOT NAMED	PF00043,PF02798	PTHR11260,PTHR11260:SF287	2.5.1.18	GO:0005515	glutathione S-transferase, putative, expressed
Pavir.9KG578600.1.v5.1	0.099642	0.75012	0.93355	0.099642	(1 of 3) PTHR11260//PTHR11260:SF209 - GLUTATHIONE S-TRANSFERASE, GST, SUPERFAMILY, GST DOMAIN CONTAINING // SUBFAMILY NOT NAMED	PF02798,PF00043	PTHR11260,PTHR11260:SF209	2.5.1.18	GO:0005515	glutathione S-transferase, putative, expressed
Pavir.9KG578700.1.v5.1	0.13513	0.64185	0.89189	0.13513	(1 of 3) PTHR11260//PTHR11260:SF209 - GLUTATHIONE S-TRANSFERASE, GST, SUPERFAMILY, GST DOMAIN CONTAINING // SUBFAMILY NOT NAMED	PF13417,PF00043	PTHR11260,PTHR11260:SF209	2.5.1.18	GO:0005515	glutathione S-transferase, putative, expressed
Pavir.9KG578800.1.v5.1	0.10323	0.72445	0.92383	0.10323	(1 of 4) PTHR11260//PTHR11260:SF287 - GLUTATHIONE S-TRANSFERASE, GST, SUPERFAMILY, GST DOMAIN CONTAINING // SUBFAMILY NOT NAMED	PF00043,PF02798	PTHR11260,PTHR11260:SF287	2.5.1.18	GO:0005515	glutathione S-transferase, putative, expressed
Pavir.9KG578900.3.v5.1	-0.072939	0.76456	0.93768	0.072939	(1 of 6) PTHR24006//PTHR24006:SF449 - FAMILY NOT NAMED // PROTEIN C48D1.1, ISOFORM A-RELATED	0	PTHR24006,PTHR24006:SF449	0	0	OsFBL10 - F-box domain and LRR containing protein, expressed
Pavir.9KG579200.1.v5.1	0.30053	0.44157	NA	0.30053	(1 of 4) PTHR24198//PTHR24198:SF87 - ANKYRIN REPEAT AND PROTEIN KINASE DOMAIN-CONTAINING PROTEIN // ANKYRIN REPEAT DOMAIN-CONTAINING PROTEIN, CHLOROPLASTIC	PF12796	PTHR24198,PTHR24198:SF87	0	0	ankyrin repeat domain containing protein, expressed
Pavir.9KG579300.1.v5.1	-0.053585	0.87609	0.96964	0.053585	(1 of 302) PF00010 - Helix-loop-helix DNA-binding domain (HLH)	PF00010	PTHR31945,PTHR31945:SF4	0	GO:0046983	BHLH transcription factor, putative, expressed
Pavir.9KG579400.1.v5.1	0.046665	0.7968	0.94644	0.046665	(1 of 2) 2.1.1.143 - 24-methylenesterol C-methyltransferase / SMT(2)	PF08241,PF08498	PTHR10108,PTHR10108:SF930	2.1.1.143	GO:0008168,GO:0008152,GO:0006694	C-methyltransferase, putative, expressed
Pavir.9KG579401.1.v5.1	0.090313	0.62805	NA	0.090313	-	0	0	0	0	0
Pavir.9KG579600.1.v5.1	-0.15768	0.55643	0.85678	0.15768	(1 of 9) PF01641 - SelR domain (SelR)	PF01641	PTHR33674,PTHR33674:SF5	0	GO:0055114,GO:0033743	protein-methionine-S-oxide reductase, putative, expressed
Pavir.9KG579601.1.v5.1	-0.0098357	0.97888	0.99488	0.0098357	(1 of 302) PF00010 - Helix-loop-helix DNA-binding domain (HLH)	PF00010	PTHR31945,PTHR31945:SF4	0	GO:0046983	BHLH transcription factor, putative, expressed
Pavir.9KG579700.1.v5.1	-0.26407	0.53728	NA	0.26407	(1 of 4) PTHR23139//PTHR23139:SF8 - RNA-BINDING PROTEIN // CLEAVAGE STIMULATION FACTOR 64 KILODALTON SUBUNIT	PF00076	PTHR23139,PTHR23139:SF8	0	GO:0003676	RNA recognition motif containing protein, putative, expressed
Pavir.9KG579701.1.v5.1	-0.046485	0.91095	NA	0.046485	(1 of 4) PTHR24198//PTHR24198:SF87 - ANKYRIN REPEAT AND PROTEIN KINASE DOMAIN-CONTAINING PROTEIN // ANKYRIN REPEAT DOMAIN-CONTAINING PROTEIN, CHLOROPLASTIC	PF12796	PTHR24198,PTHR24198:SF87	0	0	ankyrin repeat domain containing protein, expressed
Pavir.9KG579900.2.v5.1	-0.092713	0.79055	NA	0.092713	(1 of 39) PF01535//PF13041//PF13812//PF14432 - PPR repeat (PPR) // PPR repeat family (PPR_2) // Pentatricopeptide repeat domain (PPR_3) // DYW family of nucleic acid deaminases (DYW_deaminase)	PF14432,PF13812,PF01535,PF13041	PTHR24015,PTHR24015:SF103	0	0	pentatricopeptide, putative, expressed
Pavir.9KG580000.1.v5.1	-0.3691	0.071059	0.40171	0.3691	(1 of 2) K09537 - DnaJ homolog subfamily C member 17 (DNAJC17)	PF00076,PF00226	PTHR24078,PTHR24078:SF264	0	GO:0003676	heat shock protein DnaJ, putative, expressed
Pavir.9KG580001.1.v5.1	0.095504	0.73838	0.92912	0.095504	(1 of 2) PTHR13166//PTHR13166:SF4 - PROTEIN C6ORF149 // SUBFAMILY NOT NAMED	PF05347	PTHR13166,PTHR13166:SF4	0	0	LYR motif containing protein, putative, expressed
Pavir.9KG580002.1.v5.1	0.2671	0.51575	0.8378	0.2671	(1 of 302) PF00010 - Helix-loop-helix DNA-binding domain (HLH)	PF00010	PTHR31945,PTHR31945:SF4	0	GO:0046983	BHLH transcription factor, putative, expressed
Pavir.9KG580100.1.v5.1	-0.038859	0.83487	NA	0.038859	(1 of 5) K01681 - aconitate hydratase (ACO, acnA)	PF00694,PF00330	PTHR11670,PTHR11670:SF40	4.2.1.3	GO:0008152	aconitate hydratase protein, putative, expressed
Pavir.9KG580100.6.v5.1	-0.074088	0.69104	NA	0.074088	(1 of 5) K01681 - aconitate hydratase (ACO, acnA)	PF00694,PF00330	PTHR11670,PTHR11670:SF40	4.2.1.3	GO:0008152	aconitate hydratase protein, putative, expressed
Pavir.9KG580400.1.v5.1	-0.3303	0.3586	0.74681	0.3303	(1 of 4) PTHR13832//PTHR13832:SF342 - PROTEIN PHOSPHATASE 2C // PROTEIN PHOSPHATASE 2C 64-RELATED	PF00481	PTHR13832,PTHR13832:SF342	3.1.3.16	GO:0003824,GO:0006470,GO:0004722	protein phosphatase 2C, putative, expressed
Pavir.9KG580501.1.v5.1	-0.2582	0.54951	NA	0.2582	(1 of 4) PTHR13832//PTHR13832:SF342 - PROTEIN PHOSPHATASE 2C // PROTEIN PHOSPHATASE 2C 64-RELATED	PF00481	PTHR13832,PTHR13832:SF342	3.1.3.16	GO:0003824,GO:0006470,GO:0004722	protein phosphatase 2C, putative, expressed
Pavir.9KG580700.1.v5.1	-0.001616	0.99531	0.99826	0.001616	(1 of 2) PTHR13018//PTHR13018:SF52 - PROBABLE MEMBRANE PROTEIN DUF221-RELATED // SUBFAMILY NOT NAMED	PF13967,PF02714	PTHR13018,PTHR13018:SF52	0	GO:0016020	expressed protein
Pavir.9KG580800.1.v5.1	-0.16503	0.41589	0.7849	0.16503	(1 of 2) PTHR11743:SF27 - MITOCHONDRIAL OUTER MEMBRANE PROTEIN PORIN 4	PF01459	PTHR11743,PTHR11743:SF27	0	GO:0055085,GO:0005741	outer mitochondrial membrane porin, putative, expressed
Pavir.9KG580900.1.v5.1	0.49897	0.24417	NA	0.49897	(1 of 2) PTHR36738:SF1 - EXPRESSED PROTEIN	PF13301	PTHR36738,PTHR36738:SF1	0	0	expressed protein
Pavir.9KG581200.1.v5.1	-0.25831	0.28692	0.69176	0.25831	(1 of 2) PTHR23083//PTHR23083:SF409 - TETRATRICOPEPTIDE REPEAT PROTEIN, TPR // SUBFAMILY NOT NAMED	PF13181,PF07719	PTHR23083,PTHR23083:SF409	0	GO:0005515	tetratricopeptide repeat domain containing protein, expressed
Pavir.9KG581800.1.v5.1	0.44561	0.15113	0.54898	0.44561	-	0	PTHR38357,PTHR38357:SF1	0	0	expressed protein
Pavir.9KG581900.1.v5.1	-0.22206	0.29464	0.69892	0.22206	(1 of 8) PF12043 - Domain of unknown function (DUF3527) (DUF3527)	PF12043	PTHR31390,PTHR31390:SF2	0	0	expressed protein
Pavir.9KG582200.1.v5.1	-0.53468	0.077693	0.41932	0.53468	-	0	0	0	0	expressed protein
Pavir.9KG582300.1.v5.1	-0.26609	0.53541	NA	0.26609	(1 of 70) PF06203 - CCT motif (CCT)	PF06203	PTHR31319,PTHR31319:SF11	0	GO:0005515	CCT motif family protein, expressed
Pavir.9KG582500.1.v5.1	0.46801	0.070717	0.40111	0.46801	(1 of 203) KOG0157 - Cytochrome P450 CYP4/CYP19/CYP26 subfamilies	PF00067	PTHR24296,PTHR24296:SF37	0	GO:0055114,GO:0020037,GO:0016705,GO:0005506	cytochrome P450 protein, putative, expressed
Pavir.9KG582600.1.v5.1	-0.16148	0.70734	0.91924	0.16148	(1 of 11) 1.14.15.3 - Alkane 1-monooxygenase / Omega-hydroxylase	PF00067	PTHR24296,PTHR24296:SF37	1.14.15.3	GO:0055114,GO:0020037,GO:0016705,GO:0005506	cytochrome P450 86A1, putative, expressed
Pavir.9KG583100.1.v5.1	0.42315	0.32182	NA	0.42315	-	0	PTHR24015,PTHR24015:SF305	0	0	pentatricopeptide repeat-containing protein, putative, expressed
Pavir.9KG583200.1.v5.1	-0.31419	0.15314	0.55184	0.31419	(1 of 2) PTHR13718//PTHR13718:SF63 - RIBOSOMAL S SUBUNIT // SUBFAMILY NOT NAMED	PF03719,PF00333	PTHR13718,PTHR13718:SF63	0	GO:0006412,GO:0005840,GO:0003735,GO:0003723	ribosomal protein, putative, expressed
Pavir.9KG583300.1.v5.1	-0.18001	0.40965	0.7813	0.18001	(1 of 7) PTHR10333 - INHIBITOR OF GROWTH PROTEIN	PF12998	PTHR10333	0	GO:0016568,GO:0005634	PHD-finger domain containing protein, putative, expressed
Pavir.9KG583700.1.v5.1	-0.56883	0.059516	0.37106	0.56883	(1 of 1) PTHR22952//PTHR22952:SF198 - CAMP-RESPONSE ELEMENT BINDING PROTEIN-RELATED // SUBFAMILY NOT NAMED	PF07716	PTHR22952,PTHR22952:SF198	0	GO:0043565,GO:0006355,GO:0003700	expressed protein
Pavir.9KG583800.1.v5.1	-0.19662	0.48478	0.82183	0.19662	(1 of 2) PTHR33921//PTHR33921:SF2 - FAMILY NOT NAMED // CALVIN CYCLE PROTEIN CP12-1, CHLOROPLASTIC-RELATED	PF02672	PTHR33921,PTHR33921:SF2	0	0	calvin cycle protein CP12, putative, expressed
Pavir.9KG583826.1.v5.1	-0.074088	0.69104	NA	0.074088	-	0	0	0	0	0
Pavir.9KG583900.1.v5.1	0.13465	0.69429	NA	0.13465	(1 of 2) PTHR20858//PTHR20858:SF18 - PHOSPHOMETHYLPYRIMIDINE KINASE // PROTEIN PET18	PF03070	PTHR20858,PTHR20858:SF18	0	0	TENA/THI-4 family protein, putative, expressed
Pavir.9KG584000.1.v5.1	-0.021556	0.94722	0.98768	0.021556	-	0	PTHR35702,PTHR35702:SF1	0	0	expressed protein
Pavir.9KG584100.1.v5.1	0.090313	0.62805	NA	0.090313	(1 of 1) 3.4.14.5//3.4.19.1//3.4.21.26 - Dipeptidyl-peptidase IV / Xaa-Pro-dipeptidylaminopeptidase // Acylaminoacyl-peptidase / N-acylpeptide hydrolase // Prolyl oligopeptidase / Prolyl endopeptidase	PF00326	PTHR11731,PTHR11731:SF117	3.4.19.1	GO:0008236,GO:0006508	OsPOP7 - Putative Prolyl Oligopeptidase homologue, expressed
Pavir.9KG584100.2.v5.1	0.090313	0.62805	NA	0.090313	(1 of 1) 3.4.14.5//3.4.19.1//3.4.21.26 - Dipeptidyl-peptidase IV / Xaa-Pro-dipeptidylaminopeptidase // Acylaminoacyl-peptidase / N-acylpeptide hydrolase // Prolyl oligopeptidase / Prolyl endopeptidase	PF00326	PTHR11731,PTHR11731:SF117	3.4.19.1	GO:0008236,GO:0006508	OsPOP7 - Putative Prolyl Oligopeptidase homologue, expressed
Pavir.9KG584100.3.v5.1	-0.15472	0.44353	NA	0.15472	(1 of 1) 3.4.14.5//3.4.19.1//3.4.21.26 - Dipeptidyl-peptidase IV / Xaa-Pro-dipeptidylaminopeptidase // Acylaminoacyl-peptidase / N-acylpeptide hydrolase // Prolyl oligopeptidase / Prolyl endopeptidase	PF00326	PTHR11731,PTHR11731:SF117	3.4.19.1	GO:0008236,GO:0006508	OsPOP7 - Putative Prolyl Oligopeptidase homologue, expressed
Pavir.9KG584200.2.v5.1	-0.14539	0.72611	0.92463	0.14539	(1 of 3) K05953 - nicotianamine synthase (E2.5.1.43)	PF03059	PTHR32266,PTHR32266:SF10	2.5.1.43	GO:0030418,GO:0030410	nicotianamine synthase, putative, expressed
Pavir.9KG584300.1.v5.1	-0.2335	0.23875	0.6512	0.2335	(1 of 2) PTHR21726//PTHR21726:SF34 - PHOSPHATIDYLINOSITOL N-ACETYLGLUCOSAMINYLTRANSFERASE SUBUNIT P DOWN SYNDROME CRITICAL REGION PROTEIN 5 -RELATED // SUBFAMILY NOT NAMED	PF14383,PF12552,PF14309	PTHR21726,PTHR21726:SF34	0	0	expressed protein
Pavir.9KG584400.11.v5.1	0.002014	0.99556	NA	0.002014	(1 of 2) K05749 - cytoplasmic FMR1 interacting protein (CYFIP)	PF07159,PF05994	PTHR12195	0	0	PIR, putative, expressed
Pavir.9KG584400.1.v5.1	0.043342	0.81615	NA	0.043342	(1 of 2) K05749 - cytoplasmic FMR1 interacting protein (CYFIP)	PF07159,PF05994	PTHR12195	0	0	PIR, putative, expressed
Pavir.9KG584400.4.v5.1	0.19797	0.61895	NA	0.19797	(1 of 2) K05749 - cytoplasmic FMR1 interacting protein (CYFIP)	PF07159,PF05994	PTHR12195	0	0	PIR, putative, expressed
Pavir.9KG584501.1.v5.1	0.70321	0.031883	0.27719	0.70321	-	0	0	0	0	0
Pavir.9KG584600.4.v5.1	0.08283	0.77411	NA	0.08283	(1 of 2) PF14868 - Domain of unknown function (DUF4487) (DUF4487)	PF14868	PTHR36702,PTHR36702:SF1	0	0	expressed protein
Pavir.9KG584700.1.v5.1	0.14865	0.72643	0.92479	0.14865	(1 of 5) PTHR11062//PTHR11062:SF71 - EXOSTOSIN HEPARAN SULFATE GLYCOSYLTRANSFERASE -RELATED // SUBFAMILY NOT NAMED	PF03016	PTHR11062,PTHR11062:SF71	0	0	exostosin family domain containing protein, expressed
Pavir.9KG584701.1.v5.1	-0.72111	0.054717	0.35556	0.72111	-	0	0	0	0	0
Pavir.9KG584800.1.v5.1	-0.29092	0.44114	0.79881	0.29092	(1 of 2) PTHR11062//PTHR11062:SF78 - EXOSTOSIN HEPARAN SULFATE GLYCOSYLTRANSFERASE -RELATED // SUBFAMILY NOT NAMED	PF03016	PTHR11062,PTHR11062:SF78	0	0	exostosin family domain containing protein, expressed
Pavir.9KG584801.1.v5.1	0.23115	0.49838	0.8292	0.23115	-	0	0	0	0	dirigent, putative, expressed
Pavir.9KG584900.1.v5.1	0.31939	0.24633	0.6592	0.31939	(1 of 2) PTHR11062//PTHR11062:SF56 - EXOSTOSIN HEPARAN SULFATE GLYCOSYLTRANSFERASE -RELATED // XYLOGLUCAN GALACTOSYLTRANSFERASE KATAMARI1	PF03016	PTHR11062,PTHR11062:SF56	0	0	xyloglucan galactosyltransferase KATAMARI1, putative, expressed
Pavir.9KG585100.1.v5.1	0.29393	0.42053	0.78709	0.29393	(1 of 2) PTHR27000//PTHR27000:SF99 - FAMILY NOT NAMED // LEUCINE-RICH REPEAT RECEPTOR-LIKE PROTEIN KINASE PXL1	PF08263,PF13855,PF00069	PTHR27000,PTHR27000:SF99	2.7.11.1	GO:0005515,GO:0006468,GO:0005524,GO:0004672	receptor-like protein kinase 2 precursor, putative, expressed
Pavir.9KG585300.1.v5.1	0.33497	0.3548	0.74353	0.33497	(1 of 3) PTHR10071//PTHR10071:SF173 - TRANSCRIPTION FACTOR GATA GATA BINDING FACTOR // SUBFAMILY NOT NAMED	PF00320	PTHR10071,PTHR10071:SF173	0	GO:0043565,GO:0008270,GO:0006355,GO:0003700	GATA zinc finger domain containing protein, expressed
Pavir.9KG585400.1.v5.1	0.4229	0.098651	0.46702	0.4229	(1 of 4) PTHR19297//PTHR19297:SF110 - GLYCOSYLTRANSFERASE 14 FAMILY MEMBER // SUBFAMILY NOT NAMED	PF02485	PTHR19297,PTHR19297:SF110	0	GO:0016020,GO:0008375	N-acetylglucosaminyltransferase, putative, expressed
Pavir.9KG585500.2.v5.1	1.3201	0.00028842	0.017082	1.3201	(1 of 2) PTHR23324:SF77 - PHOSPHATIDYLINOSITOL/PHOSPHATIDYLCHOLINE TRANSFER PROTEIN SFH1-RELATED	PF03765,PF00650	PTHR23324,PTHR23324:SF77	0	0	phosphatidylinositol transfer, putative, expressed
Pavir.9KG585600.1.v5.1	-0.050873	0.81936	NA	0.050873	(1 of 4) PTHR11926//PTHR11926:SF277 - GLUCOSYL/GLUCURONOSYL TRANSFERASES // SUBFAMILY NOT NAMED	PF00201	PTHR11926,PTHR11926:SF277	0	GO:0016758,GO:0008152	UDP-glucoronosyl and UDP-glucosyl transferase domain containing protein, expressed
Pavir.9KG586000.1.v5.1	-0.070941	0.82514	0.95494	0.070941	(1 of 2) PTHR24136//PTHR24136:SF15 - FAMILY NOT NAMED // PROTEIN SWAH-1	PF12796	PTHR24136,PTHR24136:SF15	2.4.2.30	0	ankyrin repeat domain containing protein, expressed
Pavir.9KG586000.2.v5.1	0.56453	0.15574	NA	0.56453	(1 of 2) PTHR24136//PTHR24136:SF15 - FAMILY NOT NAMED // PROTEIN SWAH-1	PF12796	PTHR24136,PTHR24136:SF15	2.4.2.30	0	ankyrin repeat domain containing protein, expressed
Pavir.9KG586001.1.v5.1	0.28887	0.4987	0.8292	0.28887	-	0	0	0	0	0
Pavir.9KG586100.1.v5.1	-0.44987	0.053467	0.35167	0.44987	(1 of 2) K14525 - ribonucleases P/MRP protein subunit RPP25 (RPP25)	PF01918	PTHR13516,PTHR13516:SF6	3.1.26.5	GO:0003676	protein of unknown function domain containing protein, expressed
Pavir.9KG586200.1.v5.1	0.2553	0.513	NA	0.2553	(1 of 3) K12181 - COP9 signalosome complex subunit 8 (COPS8, CSN8)	PF10075	PTHR13339	0	0	COP9 signalosome complex subunit 8, putative, expressed
Pavir.9KG586200.2.v5.1	-0.060377	0.75406	NA	0.060377	(1 of 3) K12181 - COP9 signalosome complex subunit 8 (COPS8, CSN8)	PF10075	PTHR13339	0	0	COP9 signalosome complex subunit 8, putative, expressed
Pavir.9KG586300.1.v5.1	-0.040473	0.81794	0.95318	0.040473	(1 of 4) PTHR21290//PTHR21290:SF32 - SPHINGOMYELIN SYNTHETASE // SUBFAMILY NOT NAMED	PF14360	PTHR21290,PTHR21290:SF32	0	0	expressed protein
Pavir.9KG586400.11.v5.1	0.043342	0.81615	NA	0.043342	(1 of 2) PTHR21319//PTHR21319:SF8 - RING FINGER AND CHY ZINC FINGER DOMAIN-CONTAINING PROTEIN 1 // SUBFAMILY NOT NAMED	PF13639,PF05495	PTHR21319,PTHR21319:SF8	6.3.2.19	GO:0008270,GO:0005515	RING finger and CHY zinc finger domain-containing protein 1, putative, expressed
Pavir.9KG586600.1.v5.1	0.32391	0.1658	0.56871	0.32391	(1 of 6) K07910 - Ras-related protein Rab-18 (RAB18)	PF00025	PTHR24073,PTHR24073:SF568	3.6.5.2	GO:0005525	ras-related protein, putative, expressed
Pavir.9KG586700.1.v5.1	0.30248	0.2207	0.63387	0.30248	(1 of 2) PTHR19139:SF52 - AQUAPORIN TIP1-1	PF00230	PTHR19139,PTHR19139:SF52	0	GO:0016020,GO:0006810,GO:0005215	aquaporin protein, putative, expressed
Pavir.9KG586800.1.v5.1	-0.027816	0.89904	0.97575	0.027816	(1 of 2) K02219 - cyclin-dependent kinase regulatory subunit CKS1 (CKS1)	PF01111	PTHR23415	0	GO:0016538,GO:0007049	cyclin-dependent kinases regulatory subunit 1, putative, expressed
Pavir.9KG586900.1.v5.1	0.34145	0.27275	0.68191	0.34145	(1 of 2) K13071 - pheophorbide a oxygenase (PAO, ACD1)	PF00355,PF08417	PTHR21266,PTHR21266:SF24	1.14.12.20	GO:0055114,GO:0051537,GO:0016491,GO:0010277	pheophorbide a oxygenase, chloroplast precursor, putative, expressed
Pavir.9KG587100.1.v5.1	0.40256	0.28351	0.68833	0.40256	(1 of 11) PF09366 - Protein of unknown function (DUF1997) (DUF1997)	PF09366	PTHR34131,PTHR34131:SF1	0	0	expressed protein
Pavir.9KG587200.1.v5.1	0.25879	0.2193	0.63145	0.25879	(1 of 2) KOG2032 - Uncharacterized conserved protein	0	PTHR23120,PTHR23120:SF20	0	0	HEAT repeat family protein, putative, expressed
Pavir.9KG587301.1.v5.1	-0.10216	0.70372	NA	0.10216	(1 of 598) PTHR19446//PTHR19446:SF355 - REVERSE TRANSCRIPTASES // SUBFAMILY NOT NAMED	0	PTHR19446,PTHR19446:SF355	0	0	0
Pavir.9KG587401.1.v5.1	-0.10932	0.55759	NA	0.10932	(1 of 598) PTHR19446//PTHR19446:SF355 - REVERSE TRANSCRIPTASES // SUBFAMILY NOT NAMED	0	PTHR19446,PTHR19446:SF355	0	0	0
Pavir.9KG587501.1.v5.1	-0.20818	0.3654	NA	0.20818	(1 of 140) PTHR23227//PTHR23227:SF41 - BUCENTAUR RELATED // SUBFAMILY NOT NAMED	0	PTHR23227,PTHR23227:SF41	0	0	0
Pavir.9KG587600.10.v5.1	-0.71666	0.097401	NA	0.71666	(1 of 2) PTHR10283//PTHR10283:SF97 - SOLUTE CARRIER FAMILY 13 MEMBER // SUBFAMILY NOT NAMED	PF02040	PTHR10283,PTHR10283:SF97	0	GO:0016021,GO:0015700,GO:0015105	Citrate transporter protein, putative, expressed
Pavir.9KG587701.1.v5.1	0.87122	0.034671	0.2891	0.87122	-	0	0	0	0	0
Pavir.9KG587900.1.v5.1	-0.15378	0.45631	0.8065	0.15378	(1 of 2) PTHR13107:SF0 - N6-ADENOSINE-METHYLTRANSFERASE SUBUNIT METTL14	PF05063	PTHR13107,PTHR13107:SF0	2.1.1.62	GO:0008168,GO:0006139	MT-A70 domain containing protein, expressed
Pavir.9KG588000.3.v5.1	0.44288	0.088376	0.44599	0.44288	(1 of 3) K09648 - mitochondrial inner membrane protease subunit 2 (IMP2)	PF00717	PTHR12383,PTHR12383:SF22	3.4.21.89	GO:0016020,GO:0008236,GO:0006508	peptidase, putative, expressed
Pavir.9KG588100.1.v5.1	0.14872	0.7262	0.92463	0.14872	(1 of 8) PF05055 - Protein of unknown function (DUF677) (DUF677)	PF05055	PTHR31113,PTHR31113:SF6	0	0	DUF677 domain containing protein, putative, expressed
Pavir.9KG588200.1.v5.1	0.060996	0.85827	0.96435	0.060996	-	0	PTHR36357,PTHR36357:SF1	0	0	expressed protein
Pavir.9KG588300.1.v5.1	0.18362	0.43936	0.79856	0.18362	(1 of 4) K10576 - ubiquitin-conjugating enzyme E2 H (UBE2H, UBC8)	PF00179	PTHR24067,PTHR24067:SF141	6.3.2.19	0	ubiquitin-conjugating enzyme, putative, expressed
Pavir.9KG588400.1.v5.1	-0.26242	0.39761	0.77382	0.26242	(1 of 15) PF05340 - Protein of unknown function (DUF740) (DUF740)	PF05340	PTHR31659,PTHR31659:SF5	0	0	expressed protein
Pavir.9KG588600.4.v5.1	-0.0904	0.78682	NA	0.0904	(1 of 2) PTHR27003//PTHR27003:SF117 - FAMILY NOT NAMED // CALMODULIN-BINDING RECEPTOR-LIKE CYTOPLASMIC KINASE 2	PF00069	PTHR27003,PTHR27003:SF117	2.7.11.1	GO:0006468,GO:0005524,GO:0004672	tyrosine protein kinase domain containing protein, putative, expressed
Pavir.9KG588700.2.v5.1	-0.0062238	0.98735	NA	0.0062238	(1 of 35) PF08879 - WRC (WRC)	PF08879	0	0	0	expressed protein
Pavir.9KG589600.1.v5.1	0.19637	0.46907	0.81293	0.19637	(1 of 6) PTHR10265//PTHR10265:SF19 - CYCLIN-DEPENDENT KINASE INHIBITOR 1 // SUBFAMILY NOT NAMED	PF02234	PTHR10265,PTHR10265:SF19	0	GO:0007050,GO:0005634,GO:0004861	cyclin-dependent kinase inhibitor, putative, expressed
Pavir.9KG589700.1.v5.1	0.31485	0.43791	NA	0.31485	(1 of 4) PTHR10694//PTHR10694:SF45 - JUMONJI DOMAIN CONTAINING PROTEIN // LYSINE-SPECIFIC DEMETHYLASE ELF6-RELATED	0	PTHR10694,PTHR10694:SF45	0	0	ZOS3-01 - C2H2 zinc finger protein, expressed
Pavir.9KG589701.2.v5.1	-0.027116	0.88435	NA	0.027116	(1 of 4) PTHR13890:SF2 - MAGNESIUM TRANSPORTER MRS2-4-RELATED	0	PTHR13890,PTHR13890:SF2	0	0	CorA-like magnesium transporter protein, putative, expressed
Pavir.9KG589800.1.v5.1	-0.30842	0.39661	0.77359	0.30842	(1 of 5) PTHR23105//PTHR23105:SF31 - RIBOSOMAL PROTEIN L7AE FAMILY MEMBER // RIBOSOMAL L1 DOMAIN-CONTAINING PROTEIN 1	PF00687	PTHR23105,PTHR23105:SF31	0	0	60S ribosomal protein-related, putative, expressed
Pavir.9KG589900.1.v5.1	-0.14845	0.54465	0.85151	0.14845	(1 of 2) K18183 - cytochrome c oxidase assembly protein subunit 19 (COX19)	0	PTHR21107	0	0	CHCH domain containing protein, expressed
Pavir.9KG590100.1.v5.1	0.94116	0.0016593	0.052248	0.94116	(1 of 70) PF03195 - Protein of unknown function DUF260 (DUF260)	PF03195	PTHR31529	0	0	DUF260 domain containing protein, putative, expressed
Pavir.9KG590200.1.v5.1	0.61367	0.12027	0.50557	0.61367	(1 of 2) PTHR31529:SF2 - LOB DOMAIN-CONTAINING PROTEIN 17-RELATED	PF03195	PTHR31529,PTHR31529:SF2	0	0	DUF260 domain containing protein, putative, expressed
Pavir.9KG590300.1.v5.1	-0.24573	0.45606	NA	0.24573	(1 of 4) PF05514 - HR-like lesion-inducing (HR_lesion)	PF05514	PTHR31474	0	0	nicotiana lesion-inducing like, putative, expressed
Pavir.9KG590500.1.v5.1	-0.12342	0.66893	NA	0.12342	(1 of 116) PF00892 - EamA-like transporter family (EamA)	PF00892	PTHR31218,PTHR31218:SF46	0	GO:0016021,GO:0016020,GO:0022857	nodulin, putative, expressed
Pavir.9KG590700.2.v5.1	0.13744	0.64205	NA	0.13744	(1 of 4) PTHR19959//PTHR19959:SF168 - KINESIN LIGHT CHAIN // SUBFAMILY NOT NAMED	PF13424	PTHR19959,PTHR19959:SF168	0	0	tetratricopeptide repeat containing protein, putative, expressed
Pavir.9KG590700.3.v5.1	-0.10932	0.55759	NA	0.10932	(1 of 4) PTHR19959//PTHR19959:SF168 - KINESIN LIGHT CHAIN // SUBFAMILY NOT NAMED	PF13424	PTHR19959,PTHR19959:SF168	0	0	tetratricopeptide repeat containing protein, putative, expressed
Pavir.9KG590900.1.v5.1	-0.030089	0.91684	NA	0.030089	-	0	0	0	0	0
Pavir.9KG591200.1.v5.1	-0.24241	0.33344	0.72987	0.24241	(1 of 3) PTHR14155//PTHR14155:SF139 - RING FINGER DOMAIN-CONTAINING // SUBFAMILY NOT NAMED	PF13639	PTHR14155,PTHR14155:SF139	0	GO:0008270,GO:0005515	RING-H2 finger protein ATL3F, putative, expressed
Pavir.9KG591300.1.v5.1	-0.074088	0.69104	NA	0.074088	(1 of 1) PTHR31190//PTHR31190:SF26 - FAMILY NOT NAMED // ETHYLENE-RESPONSIVE TRANSCRIPTION FACTOR ERF096	PF00847	PTHR31190,PTHR31190:SF26	0	GO:0006355,GO:0003700	AP2 domain containing protein, expressed
Pavir.9KG591301.1.v5.1	0.44701	0.21531	NA	0.44701	(1 of 4) PTHR14155//PTHR14155:SF113 - RING FINGER DOMAIN-CONTAINING // SUBFAMILY NOT NAMED	PF13639	PTHR14155,PTHR14155:SF113	0	GO:0008270,GO:0005515	zinc finger, C3HC4 type domain containing protein, expressed
Pavir.9KG591600.2.v5.1	-0.97333	1.4248e-07	6.3708e-05	0.97333	(1 of 5) KOG0252 - Inorganic phosphate transporter	PF00083	PTHR24064,PTHR24064:SF223	0	GO:0055085,GO:0022857,GO:0016021	inorganic phosphate transporter, putative, expressed
Pavir.9KG591700.2.v5.1	0.11321	0.78946	0.94456	0.11321	(1 of 17) K08176 - MFS transporter, PHS family, inorganic phosphate transporter (PHO84)	PF07690	PTHR24064,PTHR24064:SF257	0	GO:0055085,GO:0016021	inorganic phosphate transporter, putative, expressed
Pavir.9KG592000.4.v5.1	-0.052276	0.79148	NA	0.052276	(1 of 4) PTHR10694//PTHR10694:SF45 - JUMONJI DOMAIN CONTAINING PROTEIN // LYSINE-SPECIFIC DEMETHYLASE ELF6-RELATED	0	PTHR10694,PTHR10694:SF45	0	0	ZOS3-03 - C2H2 zinc finger protein, expressed
Pavir.9KG592000.5.v5.1	0.11977	0.72264	NA	0.11977	(1 of 4) PTHR10694//PTHR10694:SF45 - JUMONJI DOMAIN CONTAINING PROTEIN // LYSINE-SPECIFIC DEMETHYLASE ELF6-RELATED	0	PTHR10694,PTHR10694:SF45	0	0	ZOS3-03 - C2H2 zinc finger protein, expressed
Pavir.9KG592300.1.v5.1	0.3532	0.19396	0.60341	0.3532	(1 of 1) KOG3216 - Diamine acetyltransferase	PF00583	PTHR10545	0	GO:0008080	acetyltransferase, GNAT family, putative, expressed
Pavir.9KG592500.1.v5.1	-0.18829	0.59684	NA	0.18829	(1 of 8) K13525 - transitional endoplasmic reticulum ATPase (VCP, CDC48)	PF02933,PF07724,PF05496,PF02359	PTHR23077,PTHR23077:SF82	3.6.4.6	GO:0005524,GO:0009378,GO:0006310,GO:0006281	cell division control protein 48 homolog E, putative, expressed
Pavir.9KG592700.1.v5.1	0.19758	0.3071	0.70988	0.19758	(1 of 7) K07889 - Ras-related protein Rab-5C (RAB5C)	PF00025	PTHR24073	0	GO:0005525	ras-related protein, putative, expressed
Pavir.9KG592800.2.v5.1	-0.14654	0.45732	NA	0.14654	(1 of 2) PTHR22814//PTHR22814:SF143 - COPPER TRANSPORT PROTEIN ATOX1-RELATED // SUBFAMILY NOT NAMED	PF00403	PTHR22814,PTHR22814:SF143	0	GO:0046872,GO:0030001	heavy-metal-associated domain-containing protein, putative, expressed
Pavir.9KG592900.1.v5.1	0.20092	0.44625	0.80103	0.20092	(1 of 2) K04683 - transcription factor Dp-1 (TFDP1)	PF02319,PF08781	PTHR12548,PTHR12548:SF15	0	GO:0006355,GO:0005667,GO:0003700,GO:0007049	transcription factor Dp, putative, expressed
Pavir.9KG593100.1.v5.1	-0.44549	0.13674	0.52796	0.44549	(1 of 18) K01904 - 4-coumarate--CoA ligase (4CL)	PF13193,PF00501	PTHR24096,PTHR24096:SF213	0	GO:0008152,GO:0003824	4-coumarate--CoA ligase-like 7, putative, expressed
Pavir.9KG593300.1.v5.1	-0.070464	0.83878	NA	0.070464	-	0	PTHR36739	0	0	expressed protein
Pavir.9KG593400.1.v5.1	-0.49134	0.064622	0.38435	0.49134	(1 of 2) 5.4.99.22 - 23S rRNA pseudouridine(2605) synthase	PF01479,PF00849	PTHR21600,PTHR21600:SF11	5.4.99.22	GO:0003723,GO:0009982,GO:0009451,GO:0001522	pseudouridine synthase family protein, putative, expressed
Pavir.9KG593401.1.v5.1	-0.022408	0.94758	NA	0.022408	-	0	0	0	0	0
Pavir.9KG593600.1.v5.1	1.012	0.0036861	0.08618	1.012	(1 of 3) PTHR24115//PTHR24115:SF533 - FAMILY NOT NAMED // ARMADILLO REPEAT-CONTAINING KINESIN-LIKE PROTEIN 2	PF00514,PF00225	PTHR24115,PTHR24115:SF533	3.6.4.4	GO:0005515,GO:0008017,GO:0007018,GO:0005524,GO:0003777,GO:0005871	kinesin motor domain containing protein, expressed
Pavir.9KG593701.1.v5.1	0.28734	0.26686	NA	0.28734	-	0	0	0	0	0
Pavir.9KG593800.1.v5.1	0.053812	0.85386	0.96284	0.053812	(1 of 4) K13091 - RNA-binding protein 39 (RBM39, RNPC2)	PF15519,PF00076	PTHR24012,PTHR24012:SF361	0	GO:0003676	transposon protein, putative, CACTA, En/Spm sub-class, expressed
Pavir.9KG593800.2.v5.1	-0.40643	0.33516	NA	0.40643	(1 of 4) K13091 - RNA-binding protein 39 (RBM39, RNPC2)	PF15519,PF00076	PTHR24012,PTHR24012:SF361	0	GO:0003676	transposon protein, putative, CACTA, En/Spm sub-class, expressed
Pavir.9KG594000.1.v5.1	-0.32645	0.4477	0.80181	0.32645	(1 of 5) PTHR13789//PTHR13789:SF185 - MONOOXYGENASE // FAD/NAD(P)-BINDING OXIDOREDUCTASE FAMILY PROTEIN	PF01494	PTHR13789,PTHR13789:SF185	0	GO:0071949	expressed protein
Pavir.9KG594200.1.v5.1	-0.82282	0.0319	0.27719	0.82282	(1 of 3) PTHR13789//PTHR13789:SF247 - MONOOXYGENASE // SUBFAMILY NOT NAMED	PF01494	PTHR13789,PTHR13789:SF247	0	GO:0071949	expressed protein
Pavir.9KG594300.2.v5.1	0.060058	0.86916	0.96761	0.060058	(1 of 130) PF01357//PF03330 - Pollen allergen (Pollen_allerg_1) // Rare lipoprotein A (RlpA)-like double-psi beta-barrel (DPBB_1)	PF03330,PF01357	PTHR31867,PTHR31867:SF23	0	0	expansin precursor, putative, expressed
Pavir.9KG594700.1.v5.1	0.43225	0.30231	NA	0.43225	(1 of 130) PF01357//PF03330 - Pollen allergen (Pollen_allerg_1) // Rare lipoprotein A (RlpA)-like double-psi beta-barrel (DPBB_1)	PF01357,PF03330	PTHR31867	0	0	expansin precursor, putative, expressed
Pavir.9KG594701.1.v5.1	-0.38113	0.26237	NA	0.38113	-	0	PTHR32133,PTHR32133:SF134	0	0	OsFBX285 - F-box domain containing protein, expressed
Pavir.9KG594800.1.v5.1	0.30133	0.41124	0.78233	0.30133	(1 of 130) PF01357//PF03330 - Pollen allergen (Pollen_allerg_1) // Rare lipoprotein A (RlpA)-like double-psi beta-barrel (DPBB_1)	PF01357,PF03330	PTHR31867,PTHR31867:SF21	0	0	expansin precursor, putative, expressed
Pavir.9KG594801.1.v5.1	-0.25065	0.56211	NA	0.25065	(1 of 477) PF00646 - F-box domain (F-box)	PF00646	PTHR32133,PTHR32133:SF148	0	GO:0005515	OsFBX234 - F-box domain containing protein, expressed
Pavir.9KG594900.1.v5.1	0.15207	0.69019	0.91171	0.15207	(1 of 5) PTHR10438//PTHR10438:SF245 - THIOREDOXIN // THIOREDOXIN-LIKE 1-1, CHLOROPLASTIC-RELATED	PF00085	PTHR10438,PTHR10438:SF245	1.6.5.4	GO:0045454,GO:0015035,GO:0006662	thioredoxin, putative, expressed
Pavir.9KG595100.1.v5.1	-0.20257	0.35001	0.74159	0.20257	(1 of 4) PTHR22792//PTHR22792:SF2 - LUPUS LA PROTEIN-RELATED // LA-RELATED PROTEIN 1	PF05383	PTHR22792,PTHR22792:SF2	0	0	la domain containing protein, putative, expressed
Pavir.9KG595200.1.v5.1	-0.12721	0.67426	NA	0.12721	(1 of 2) PTHR22814//PTHR22814:SF86 - COPPER TRANSPORT PROTEIN ATOX1-RELATED // SUBFAMILY NOT NAMED	PF00403	PTHR22814,PTHR22814:SF86	0	GO:0046872,GO:0030001	heavy metal-associated domain containing protein, expressed
Pavir.9KG595300.2.v5.1	-0.15371	0.55504	0.85643	0.15371	-	0	PTHR33876,PTHR33876:SF2	0	0	high-affinity nickel-transport family protein, putative, expressed
Pavir.9KG595400.1.v5.1	-0.26682	0.38146	NA	0.26682	(1 of 3) PTHR31704:SF3 - PROTEIN MID1-COMPLEMENTING ACTIVITY 1-RELATED	PF04749	PTHR31704,PTHR31704:SF3	0	0	PLAC8 family protein, expressed
Pavir.9KG595600.1.v5.1	-0.074088	0.69104	NA	0.074088	(1 of 2) PTHR14958 - POTASSIUM CHANNEL TETRAMERISATION DOMAIN CONTAINING PROTEIN	PF02214,PF00805	PTHR14958,PTHR14958:SF30	0	GO:0051260	BTBP1 - Bric-a-Brac, Tramtrack, Broad Complex BTB domain with pentapeptide repeats, expressed
Pavir.9KG595900.14.v5.1	-0.23235	0.53546	NA	0.23235	(1 of 4) K12591 - exosome complex exonuclease RRP6 (RRP6, EXOSC10)	PF00570,PF01612	PTHR12124,PTHR12124:SF43	3.1.13.5	GO:0005622,GO:0003676,GO:0008408,GO:0006139	3-5 exonuclease family protein, putative, expressed
Pavir.9KG596100.1.v5.1	0.012256	0.96846	NA	0.012256	(1 of 2) PTHR11122//PTHR11122:SF18 - APOSPORY-ASSOCIATED PROTEIN C-RELATED // NDH-DEPENDENT CYCLIC ELECTRON FLOW 1	0	PTHR11122,PTHR11122:SF18	0	0	galactose mutarotase-like, putative, expressed
Pavir.9KG596201.1.v5.1	-6.1658e-06	0.99998	0.99998	6.1658e-06	(1 of 2) K18655 - ATP-dependent RNA helicase DDX19/DBP5 [EC:3.6.4.13] (DDX19, DBP5)	PF00271,PF00270	PTHR24031,PTHR24031:SF318	3.6.4.13	GO:0005524,GO:0003676	DEAD-box ATP-dependent RNA helicase, putative, expressed
Pavir.9KG596301.1.v5.1	0.29408	0.15203	0.55021	0.29408	(1 of 2) 2.6.1.52 - Phosphoserine transaminase / PSAT	PF00266	PTHR21152,PTHR21152:SF1	2.6.1.52	0	aminotransferase, putative, expressed
Pavir.9KG596400.7.v5.1	-0.062518	0.87873	NA	0.062518	(1 of 2) PTHR12357//PTHR12357:SF30 - YTH YT521-B HOMOLOGY DOMAIN-CONTAINING // SUBFAMILY NOT NAMED	PF04146	PTHR12357,PTHR12357:SF30	0	0	YT521-B-like family domain containing protein, expressed
Pavir.9KG596600.1.v5.1	0.53851	0.11991	0.50531	0.53851	(1 of 2) PTHR10795:SF352 - SUBTILISIN PROTEASE-LIKE	PF05922,PF00082	PTHR10795,PTHR10795:SF352	3.4.14.10	GO:0006508,GO:0004252	OsSub27 - Putative Subtilisin homologue, expressed
Pavir.9KG596800.2.v5.1	-0.038859	0.83487	NA	0.038859	(1 of 2827) 2.7.11.1 - Non-specific serine/threonine protein kinase / Threonine-specific protein kinase	PF07714	PTHR27001,PTHR27001:SF76	2.7.11.1	GO:0006468,GO:0004672	tyrosine protein kinase domain containing protein, putative, expressed
Pavir.9KG596900.1.v5.1	-0.16531	0.45384	0.80533	0.16531	(1 of 2) PTHR21596//PTHR21596:SF11 - RIBONUCLEASE P SUBUNIT P38 // SUBFAMILY NOT NAMED	PF03468	PTHR21596,PTHR21596:SF11	0	GO:0031047	XS domain containing protein, expressed
Pavir.9KG597000.1.v5.1	-0.074161	0.85245	0.96255	0.074161	(1 of 4) PTHR33057//PTHR33057:SF21 - FAMILY NOT NAMED // OVATE FAMILY PROTEIN 11-RELATED	PF04844	PTHR33057,PTHR33057:SF21	0	0	DUF623 domain containing protein, expressed
Pavir.9KG597100.1.v5.1	0.55469	0.068278	NA	0.55469	(1 of 4) PTHR31174:SF7 - LEA PROTEIN-RELATED	PF04927	PTHR31174,PTHR31174:SF7	0	0	late embryogenesis abundant protein D-34, putative, expressed
Pavir.9KG597600.1.v5.1	-0.10817	0.57516	0.865	0.10817	(1 of 5) PF15365 - Proline-rich nuclear receptor coactivator (PNRC)	PF15365	PTHR35306,PTHR35306:SF2	0	0	expressed protein
Pavir.9KG597900.2.v5.1	0.50088	0.18649	NA	0.50088	(1 of 26) PF07911 - Protein of unknown function (DUF1677) (DUF1677)	PF07911	PTHR33108,PTHR33108:SF9	0	0	expressed protein
Pavir.9KG598000.2.v5.1	-0.16001	0.43513	NA	0.16001	(1 of 1) K18422 - helicase MOV-10 [EC:3.6.4.13] (MOV10)	PF13086,PF13087	PTHR10887,PTHR10887:SF362	3.6.4.13,3.6.4.12	0	RNA helicase SDE3, putative, expressed
Pavir.9KG598100.1.v5.1	-1.0616	0.0014566	0.048018	1.0616	(1 of 2) PTHR11200//PTHR11200:SF157 - INOSITOL 5-PHOSPHATASE // SUBFAMILY NOT NAMED	PF03372	PTHR11200,PTHR11200:SF157	0	0	type I inositol-1,4,5-trisphosphate 5-phosphatase, putative, expressed
Pavir.9KG598300.1.v5.1	0.014784	0.95036	0.98832	0.014784	(1 of 4) PTHR11814//PTHR11814:SF60 - SULFATE TRANSPORTER // SULFATE TRANSPORTER 3.1-RELATED	PF01740,PF00916	PTHR11814,PTHR11814:SF60	0	GO:0016021,GO:0015116,GO:0008272,GO:0055085,GO:0016020,GO:0008271,GO:0009507	sulfate transporter, putative, expressed
Pavir.9KG598401.1.v5.1	-0.50905	0.17563	NA	0.50905	-	0	0	0	0	0
Pavir.9KG598700.1.v5.1	0.34518	0.42196	0.7877	0.34518	(1 of 11) PF05266 - Protein of unknown function (DUF724) (DUF724)	PF05266	PTHR31917,PTHR31917:SF15	0	0	expressed protein
Pavir.9KG598900.1.v5.1	-0.10932	0.55759	NA	0.10932	-	0	0	0	0	0
Pavir.9KG599000.1.v5.1	-0.26723	0.1946	0.60374	0.26723	-	0	PTHR33881,PTHR33881:SF2	0	0	MTN26L2 - MtN26 family protein precursor, expressed
Pavir.9KG599100.1.v5.1	-0.076867	0.85892	NA	0.076867	(1 of 2) PTHR33109//PTHR33109:SF4 - FAMILY NOT NAMED // EPIDERMAL PATTERNING FACTOR-LIKE PROTEIN 5	0	PTHR33109,PTHR33109:SF4	0	0	expressed protein
Pavir.9KG599200.2.v5.1	0.043342	0.81615	NA	0.043342	-	0	PTHR33068,PTHR33068:SF4	0	0	transposon protein, putative, CACTA, En/Spm sub-class, expressed
Pavir.9KG599300.2.v5.1	0.18745	0.62996	0.88751	0.18745	(1 of 4) K08967 - 1,2-dihydroxy-3-keto-5-methylthiopentene dioxygenase (mtnD, mtnZ, ADI1)	PF07883	PTHR23418,PTHR23418:SF0	1.13.11.53,1.13.11.54	GO:0055114,GO:0010309	1,2-dihydroxy-3-keto-5-methylthiopentene dioxygenase protein, putative, expressed
Pavir.9KG599300.4.v5.1	-0.20565	0.5016	NA	0.20565	(1 of 4) K08967 - 1,2-dihydroxy-3-keto-5-methylthiopentene dioxygenase (mtnD, mtnZ, ADI1)	PF07883	PTHR23418,PTHR23418:SF0	1.13.11.53,1.13.11.54	GO:0055114,GO:0010309	1,2-dihydroxy-3-keto-5-methylthiopentene dioxygenase protein, putative, expressed
Pavir.9KG599500.1.v5.1	0.020539	0.94571	0.98719	0.020539	(1 of 2) PTHR10015//PTHR10015:SF201 - HEAT SHOCK TRANSCRIPTION FACTOR // SUBFAMILY NOT NAMED	PF00447	PTHR10015,PTHR10015:SF201	0	GO:0043565,GO:0006355,GO:0005634,GO:0003700	heat stress transcription factor, putative, expressed
Pavir.9KG600100.1.v5.1	-0.16178	0.53469	NA	0.16178	-	0	0	0	0	0
Pavir.9KG600200.1.v5.1	-0.40162	0.2504	NA	0.40162	(1 of 2) PTHR23023//PTHR23023:SF129 - DIMETHYLANILINE MONOOXYGENASE // SUBFAMILY NOT NAMED	PF00743	PTHR23023,PTHR23023:SF129	1.14.13.168	GO:0055114,GO:0050661,GO:0050660,GO:0004499	flavin monooxygenase, putative, expressed
Pavir.9KG600300.1.v5.1	-0.10932	0.55759	NA	0.10932	-	0	0	0	0	0
Pavir.9KG600500.1.v5.1	0.40893	0.036343	0.29677	0.40893	(1 of 8) KOG1757 - Histone 2A	PF16211,PF00125	PTHR23430	0	GO:0003677	Core histone H2A/H2B/H3/H4 domain containing protein, putative, expressed
Pavir.9KG600600.1.v5.1	0.32123	0.33885	0.73327	0.32123	(1 of 22) PF04720 - PDDEXK-like family of unknown function (PDDEXK_6)	PF04720	PTHR31579,PTHR31579:SF16	0	0	plant-specific domain TIGR01615 family protein, expressed
Pavir.9KG601100.2.v5.1	0.13484	0.54999	0.85423	0.13484	(1 of 3) PTHR31563:SF2 - ION CHANNEL POLLUX-LIKE 1-RELATED	PF06241	PTHR31563,PTHR31563:SF2	0	0	expressed protein
Pavir.9KG601201.1.v5.1	-0.1036	0.68293	NA	0.1036	(1 of 12) 2.3.1.119//2.3.1.199 - Transferred entry: 1.1.1.330, 1.3.1.93, 2.3.1.199 and 4.2.1.134 // Very-long-chain 3-oxoacyl-CoA synthase / Very-long-chain beta-ketoacyl-CoA synthase	PF08541,PF08392	PTHR31561,PTHR31561:SF13	2.3.1.199,2.3.1.119	GO:0016747,GO:0008610,GO:0016020,GO:0006633	3-ketoacyl-CoA synthase, putative, expressed
Pavir.9KG601400.1.v5.1	0.29858	0.17601	0.58172	0.29858	(1 of 2) PTHR22912:SF135 - GLUTATHIONE REDUCTASE, CHLOROPLASTIC	PF00070,PF02852	PTHR22912,PTHR22912:SF135	1.8.1.7	GO:0055114,GO:0016491,GO:0045454	glutathione reductase, putative, expressed
Pavir.9KG601600.1.v5.1	-0.12953	NA	NA	0.12953	-	0	0	0	0	expressed protein
Pavir.9KG601700.1.v5.1	-0.074088	0.69104	NA	0.074088	-	0	0	0	0	expressed protein
Pavir.9KG601800.1.v5.1	-0.16848	0.42161	NA	0.16848	(1 of 63) 3.1.3.48 - Protein-tyrosine-phosphatase / PTPase	0	0	3.1.3.48	0	expressed protein
Pavir.9KG602300.2.v5.1	-0.19876	0.50901	0.83472	0.19876	(1 of 83) PF07893 - Protein of unknown function (DUF1668) (DUF1668)	PF07893	PTHR33085,PTHR33085:SF7	0	0	expressed protein
Pavir.9KG602301.1.v5.1	-0.55108	0.15075	NA	0.55108	-	0	0	0	0	0
Pavir.9KG603200.1.v5.1	0.19499	0.48681	NA	0.19499	(1 of 891) PF13041 - PPR repeat family (PPR_2)	PF13041	PTHR24015,PTHR24015:SF648	0	0	PPR repeat containing protein, expressed
Pavir.9KG603300.2.v5.1	-0.076196	0.70458	NA	0.076196	(1 of 12) K10875 - DNA repair and recombination protein RAD54 and RAD54-like protein (RAD54L, RAD54)	PF00271,PF00176	PTHR10799,PTHR10799:SF611	3.6.4.12	GO:0005524	DRD1, putative, expressed
Pavir.9KG603400.4.v5.1	-0.038859	0.83487	NA	0.038859	(1 of 2) PTHR11850//PTHR11850:SF65 - HOMEOBOX PROTEIN TRANSCRIPTION FACTORS // BEL1-LIKE HOMEODOMAIN PROTEIN 6-RELATED	PF05920,PF07526	PTHR11850,PTHR11850:SF65	0	GO:0006355,GO:0003677	homeodomain protein, putative, expressed
Pavir.9KG603400.6.v5.1	-0.10932	0.55759	NA	0.10932	(1 of 2) PTHR11850//PTHR11850:SF65 - HOMEOBOX PROTEIN TRANSCRIPTION FACTORS // BEL1-LIKE HOMEODOMAIN PROTEIN 6-RELATED	PF05920,PF07526	PTHR11850,PTHR11850:SF65	0	GO:0006355,GO:0003677	homeodomain protein, putative, expressed
Pavir.9KG603601.1.v5.1	-0.22994	0.5817	NA	0.22994	(1 of 891) PF13041 - PPR repeat family (PPR_2)	PF13041	PTHR24015,PTHR24015:SF648	0	0	PPR repeat containing protein, expressed
Pavir.9KG603701.1.v5.1	0.080405	0.83421	NA	0.080405	-	0	0	0	0	0
Pavir.9KG603900.2.v5.1	-0.19184	0.56513	0.86063	0.19184	(1 of 7) PTHR10795//PTHR10795:SF347 - PROPROTEIN CONVERTASE SUBTILISIN/KEXIN // SUBFAMILY NOT NAMED	PF05922,PF02225,PF00082	PTHR10795,PTHR10795:SF347	3.4.21.25	GO:0006508,GO:0004252	OsSub44 - Putative Subtilisin homologue, expressed
Pavir.9KG604000.1.v5.1	0.17157	0.36269	NA	0.17157	-	0	0	0	0	hypothetical protein
Pavir.9KG604101.1.v5.1	-0.22023	0.58995	NA	0.22023	-	0	0	0	0	0
Pavir.9KG604200.2.v5.1	-0.037894	0.83537	0.95781	0.037894	(1 of 1) KOG1868 - Ubiquitin C-terminal hydrolase	PF00443,PF04780	PTHR22975,PTHR22975:SF9	3.4.19.12	GO:0036459,GO:0016579	ubiquitin carboxyl-terminal hydrolase domain containing protein, expressed
Pavir.9KG604301.1.v5.1	-0.54227	0.10298	NA	0.54227	-	0	0	0	0	0
Pavir.9KG604400.1.v5.1	0.043342	0.81615	NA	0.043342	(1 of 6) K12603 - CCR4-NOT transcription complex subunit 6 (CNOT6, CCR4)	PF15801,PF03372	PTHR12121,PTHR12121:SF34	3.1.13.4	0	endonuclease/exonuclease/phosphatase family domain containing protein, expressed
Pavir.9KG604500.1.v5.1	0.81147	0.060595	0.37403	0.81147	(1 of 2) PTHR33044:SF28 - BIFUNCTIONAL INHIBITOR/LIPID-TRANSFER PROTEIN/SEED STORAGE 2S ALBUMIN SUPERFAMILY PROTEIN	PF14368	PTHR33044,PTHR33044:SF28	0	0	LTPL82 - Protease inhibitor/seed storage/LTP family protein precursor, expressed
Pavir.9KG604700.5.v5.1	-0.31807	0.37931	NA	0.31807	-	0	PTHR31250,PTHR31250:SF5	0	0	calmodulin-binding protein, putative, expressed
Pavir.9KG604800.1.v5.1	0.47349	0.068681	0.39537	0.47349	(1 of 2) PTHR31300//PTHR31300:SF3 - FAMILY NOT NAMED // GB|AAD30234.1	PF04788	PTHR31300,PTHR31300:SF3	0	0	expressed protein
Pavir.9KG605100.1.v5.1	-0.15699	0.7159	NA	0.15699	(1 of 2) 1.2.1.42//1.2.1.50 - Hexadecanal dehydrogenase (acylating) / Fatty acyl-CoA reductase // Long-chain-fatty-acyl-CoA reductase / Acyl-CoA reductase	PF03015,PF07993	PTHR11011	1.2.1.50,1.2.1.42	GO:0080019	male sterility protein, putative, expressed
Pavir.9KG605200.1.v5.1	-0.1306	0.47553	0.81614	0.1306	(1 of 2) PTHR11668//PTHR11668:SF265 - SERINE/THREONINE PROTEIN PHOSPHATASE // SUBFAMILY NOT NAMED	PF00149	PTHR11668,PTHR11668:SF265	3.1.3.16	GO:0016787	OsPP2Ac-5 - Phosphatase 2A isoform 5 belonging to family 2, expressed
Pavir.9KG605300.1.v5.1	-0.45329	0.1612	0.56166	0.45329	(1 of 11) KOG0379 - Kelch repeat-containing proteins	PF00646,PF01344	PTHR24412,PTHR24412:SF203	0	GO:0005515	OsFBK11 - F-box domain and kelch repeat containing protein, expressed
Pavir.9KG605400.1.v5.1	-0.038859	0.83487	NA	0.038859	(1 of 4) PTHR11328 - MAJOR FACILITATOR SUPERFAMILY DOMAIN-CONTAINING PROTEIN	PF13347	PTHR11328,PTHR11328:SF34	0	0	lactose permease-related, putative, expressed
Pavir.9KG605600.1.v5.1	0.18281	0.46786	0.81219	0.18281	(1 of 2) PF11360 - Protein of unknown function (DUF3110) (DUF3110)	PF11360	PTHR37178	0	0	expressed protein
Pavir.9KG605700.1.v5.1	0.17125	0.59735	0.87341	0.17125	(1 of 11) PF09366 - Protein of unknown function (DUF1997) (DUF1997)	PF09366	PTHR34133,PTHR34133:SF1	0	0	expressed protein
Pavir.9KG605900.3.v5.1	-0.021772	0.95504	NA	0.021772	(1 of 135) PF01535//PF13041//PF13812 - PPR repeat (PPR) // PPR repeat family (PPR_2) // Pentatricopeptide repeat domain (PPR_3)	PF13812,PF01535,PF13041	PTHR24015,PTHR24015:SF787	0	0	PPR repeat domain containing protein, putative, expressed
Pavir.9KG606100.2.v5.1	0.11115	0.77541	0.94097	0.11115	(1 of 332) PF01535//PF13041 - PPR repeat (PPR) // PPR repeat family (PPR_2)	PF01535,PF13041	PTHR24015,PTHR24015:SF820	0	0	pentatricopeptide, putative, expressed
Pavir.9KG606200.1.v5.1	0.13682	0.48578	NA	0.13682	(1 of 3) PTHR10438//PTHR10438:SF273 - THIOREDOXIN // SUBFAMILY NOT NAMED	PF00085	PTHR10438,PTHR10438:SF273	5.3.4.1	GO:0045454,GO:0015035,GO:0006662	thioredoxin, putative, expressed
Pavir.9KG606300.1.v5.1	-0.11672	0.64657	NA	0.11672	(1 of 2) PTHR24296:SF8 - CYTOCHROME P450 704B1	PF00067	PTHR24296,PTHR24296:SF8	0	GO:0055114,GO:0020037,GO:0016705,GO:0005506	cytochrome P450, putative, expressed
Pavir.9KG606400.1.v5.1	0.29486	0.44967	0.80268	0.29486	(1 of 2) K11663 - zinc finger HIT domain-containing protein 1 (ZNHIT1, VPS71)	PF04438	PTHR13093	0	0	HIT zinc finger domain containing protein, expressed
Pavir.9KG606600.1.v5.1	-0.19256	0.47871	0.81787	0.19256	(1 of 2) K11108 - RNA 3'-terminal phosphate cyclase-like protein (RCL1)	PF05189,PF01137	PTHR11096,PTHR11096:SF1	6.5.1.4	GO:0006396	RNA 3-terminal phosphate cyclase, putative, expressed
Pavir.9KG606800.2.v5.1	0.49658	0.22744	NA	0.49658	(1 of 2) PTHR12197//PTHR12197:SF126 - SET AND MYND DOMAIN CONTAINING // SET DOMAIN PROTEIN 35	PF00856	PTHR12197,PTHR12197:SF126	2.1.1.43	GO:0005515	tetratricopeptide repeat domain containing protein, expressed
Pavir.9KG606900.1.v5.1	0.37613	0.080007	0.4252	0.37613	(1 of 3) PTHR21026 - 39S RIBOSOMAL PROTEIN L32, MITOCHONDRIAL	PF01783	PTHR21026	0	GO:0015934,GO:0006412,GO:0003735	structural constituent of ribosome, putative, expressed
Pavir.9KG607000.2.v5.1	0.10762	0.56984	NA	0.10762	(1 of 2) PTHR11749//PTHR11749:SF4 - RIBULOSE-5-PHOSPHATE-3-EPIMERASE // D-RIBULOSE-5-PHOSPHATE-3-EPIMERASE	PF00834	PTHR11749,PTHR11749:SF4	5.1.3.1	GO:0016857,GO:0005975	ribulose-phosphate 3-epimerase, chloroplast precursor, putative, expressed
Pavir.9KG607000.4.v5.1	0.16967	0.36717	NA	0.16967	(1 of 2) PTHR11749//PTHR11749:SF4 - RIBULOSE-5-PHOSPHATE-3-EPIMERASE // D-RIBULOSE-5-PHOSPHATE-3-EPIMERASE	PF00834	PTHR11749,PTHR11749:SF4	5.1.3.1	GO:0016857,GO:0005975	ribulose-phosphate 3-epimerase, chloroplast precursor, putative, expressed
Pavir.9KG607100.1.v5.1	0.22375	0.43269	0.79461	0.22375	(1 of 67) PF10250 - GDP-fucose protein O-fucosyltransferase (O-FucT)	PF10250	PTHR31741,PTHR31741:SF16	0	0	growth regulator related protein, putative, expressed
Pavir.9KG607200.1.v5.1	-0.49983	0.20678	0.61793	0.49983	(1 of 135) PF01535//PF13041//PF13812 - PPR repeat (PPR) // PPR repeat family (PPR_2) // Pentatricopeptide repeat domain (PPR_3)	PF13812,PF01535,PF13041	PTHR24015,PTHR24015:SF452	0	0	pentatricopeptide, putative, expressed
Pavir.9KG607400.1.v5.1	0.43909	0.30164	NA	0.43909	(1 of 2) PTHR12899//PTHR12899:SF8 - 39S RIBOSOMAL PROTEIN L18, MITOCHONDRIAL // RIBOSOMAL L18P/L5E FAMILY PROTEIN	PF00861	PTHR12899,PTHR12899:SF8	0	GO:0006412,GO:0005840,GO:0005622,GO:0003735	ribosomal L18p/L5e family protein, putative, expressed
Pavir.9KG607500.3.v5.1	0.89631	0.03276	0.28095	0.89631	(1 of 11) K13680 - beta-mannan synthase [EC:2.4.1.32] Man b1-4 Man (CSLA)	PF13632	PTHR32044,PTHR32044:SF23	2.4.1.32	0	CSLA4 - cellulose synthase-like family A; mannan synthase, expressed
Pavir.9KG607501.1.v5.1	0.28368	0.51178	0.83605	0.28368	(1 of 4) PTHR31321//PTHR31321:SF12 - FAMILY NOT NAMED // PECTINESTERASE 31	PF01095	PTHR31321,PTHR31321:SF12	3.1.1.11	GO:0042545,GO:0030599,GO:0005618	pectinesterase, putative, expressed
Pavir.9KG607600.1.v5.1	0.13869	0.45733	NA	0.13869	(1 of 64) PF02701 - Dof domain, zinc finger (zf-Dof)	PF02701	PTHR31089,PTHR31089:SF3	0	GO:0006355,GO:0003677	expressed protein
Pavir.9KG607600.3.v5.1	-0.10323	0.79049	NA	0.10323	(1 of 64) PF02701 - Dof domain, zinc finger (zf-Dof)	PF02701	PTHR31089,PTHR31089:SF3	0	GO:0006355,GO:0003677	expressed protein
Pavir.9KG607800.1.v5.1	-0.1725	0.56436	0.86038	0.1725	(1 of 5) PF01844 - HNH endonuclease (HNH)	PF01844	PTHR33427,PTHR33427:SF3	0	GO:0004519,GO:0003676	HNH endonuclease domain-containing protein, putative, expressed
Pavir.9KG607900.4.v5.1	0.24881	0.27873	0.68575	0.24881	(1 of 24) PF05627 - Cleavage site for pathogenic type III effector avirulence factor Avr (AvrRpt-cleavage)	PF05627	PTHR33882,PTHR33882:SF1	0	0	expressed protein
Pavir.9KG608000.1.v5.1	-0.12956	0.61004	0.87914	0.12956	(1 of 125) PF02519 - Auxin responsive protein (Auxin_inducible)	PF02519	PTHR35296,PTHR35296:SF2	0	GO:0009733	expressed protein
Pavir.9KG608200.3.v5.1	0.015396	0.97153	NA	0.015396	(1 of 3) PF01959 - 3-dehydroquinate synthase (EC 4.6.1.3) (DHQS)	PF01959	PTHR33563,PTHR33563:SF1	0	GO:0055114,GO:0016491,GO:0009073,GO:0003856	3-dehydroquinate synthase, putative, expressed
Pavir.9KG608300.1.v5.1	0.22703	0.58572	0.86944	0.22703	(1 of 2) 1.4.1.24 - 3-dehydroquinate synthase II / DHQ synthase II	PF01959	PTHR33563,PTHR33563:SF1	1.4.1.24	GO:0055114,GO:0016491,GO:0009073,GO:0003856	3-dehydroquinate synthase, putative, expressed
Pavir.9KG608400.4.v5.1	-0.038859	0.83487	NA	0.038859	(1 of 4) PTHR27001//PTHR27001:SF160 - FAMILY NOT NAMED // PROTEIN KINASE 2A, CHLOROPLASTIC-RELATED	PF07714	PTHR27001,PTHR27001:SF160	2.7.11.1	GO:0006468,GO:0004672	protein kinase domain containing protein, expressed
Pavir.9KG608401.1.v5.1	-0.038859	0.83487	NA	0.038859	-	0	0	0	0	0
Pavir.9KG608900.1.v5.1	0.31263	0.46245	0.80983	0.31263	(1 of 2) PTHR10168//PTHR10168:SF110 - GLUTAREDOXIN // SUBFAMILY NOT NAMED	PF00462	PTHR10168,PTHR10168:SF110	0	GO:0045454,GO:0015035,GO:0009055	glutaredoxin, putative, expressed
Pavir.9KG609000.1.v5.1	1.2536	4.6588e-05	0.0046602	1.2536	(1 of 2) PTHR19432//PTHR19432:SF36 - SUGAR TRANSPORTER // SUBFAMILY NOT NAMED	PF13347	PTHR19432,PTHR19432:SF36	0	0	sucrose transporter, putativ, expressed
Pavir.9KG609300.1.v5.1	0.098522	0.81848	0.95329	0.098522	(1 of 4) PTHR12565//PTHR12565:SF148 - STEROL REGULATORY ELEMENT-BINDING PROTEIN // PROTEIN BANQUO 3	PF00010	PTHR12565,PTHR12565:SF148	0	GO:0046983	bHLH family protein, putative, expressed
Pavir.9KG609600.1.v5.1	0.83522	0.025285	0.24951	0.83522	(1 of 2) PTHR35688:SF2 - NAD(P)-LINKED OXIDOREDUCTASE-LIKE PROTEIN	PF03703	PTHR35688,PTHR35688:SF2	0	0	putativ eribonuclease P, putative, expressed
Pavir.9KG610500.12.v5.1	-0.074088	0.69104	NA	0.074088	(1 of 69) PF01344 - Kelch motif (Kelch_1)	PF01344	PTHR24413,PTHR24413:SF133	0	GO:0005515	OsFBK12 - F-box domain and kelch repeat containing protein, expressed
Pavir.9KG610500.5.v5.1	0.10972	0.65529	NA	0.10972	(1 of 69) PF01344 - Kelch motif (Kelch_1)	PF01344	PTHR24413,PTHR24413:SF133	0	GO:0005515	OsFBK12 - F-box domain and kelch repeat containing protein, expressed
Pavir.9KG610500.9.v5.1	0.051949	0.89681	NA	0.051949	(1 of 69) PF01344 - Kelch motif (Kelch_1)	PF01344	PTHR24413,PTHR24413:SF133	0	GO:0005515	OsFBK12 - F-box domain and kelch repeat containing protein, expressed
Pavir.9KG610600.3.v5.1	0.42324	0.32727	NA	0.42324	(1 of 2) PTHR12565//PTHR12565:SF79 - STEROL REGULATORY ELEMENT-BINDING PROTEIN // SUBFAMILY NOT NAMED	PF00010	PTHR12565,PTHR12565:SF79	0	GO:0046983	bHLH family protein, putative, expressed
Pavir.9KG610601.1.v5.1	-0.074088	0.69104	NA	0.074088	-	0	0	0	0	0
Pavir.9KG611000.1.v5.1	0.14676	0.64665	0.89376	0.14676	(1 of 2) PTHR11986//PTHR11986:SF58 - AMINOTRANSFERASE CLASS III // ALANINE--GLYOXYLATE AMINOTRANSFERASE 2, MITOCHONDRIAL	PF00202	PTHR11986,PTHR11986:SF58	2.6.1.44	GO:0030170,GO:0008483	aminotransferase, putative, expressed
Pavir.9KG611200.1.v5.1	0.20815	0.40419	0.77731	0.20815	-	0	PTHR36067,PTHR36067:SF1	0	0	expressed protein
Pavir.9KG611400.1.v5.1	-0.95878	0.012455	0.17128	0.95878	(1 of 3) PTHR11413//PTHR11413:SF58 - CYSTATIN FAMILY MEMBER // SUBFAMILY NOT NAMED	PF16845	PTHR11413,PTHR11413:SF58	0	GO:0004869	expressed protein
Pavir.9KG611500.1.v5.1	0.46632	NA	NA	0.46632	(1 of 3) PTHR11413//PTHR11413:SF58 - CYSTATIN FAMILY MEMBER // SUBFAMILY NOT NAMED	PF16845	PTHR11413,PTHR11413:SF58	0	GO:0004869	expressed protein
Pavir.9KG611600.1.v5.1	0.13431	0.53212	NA	0.13431	(1 of 7) PTHR11413//PTHR11413:SF51 - CYSTATIN FAMILY MEMBER // SUBFAMILY NOT NAMED	PF16845	PTHR11413,PTHR11413:SF51	0	GO:0004869	expressed protein
Pavir.9KG611700.1.v5.1	-1.2021	0.0052267	0.10507	1.2021	(1 of 7) PTHR11413//PTHR11413:SF51 - CYSTATIN FAMILY MEMBER // SUBFAMILY NOT NAMED	0	PTHR11413,PTHR11413:SF51	0	GO:0004869	expressed protein
Pavir.9KG611800.1.v5.1	0.54266	0.13657	NA	0.54266	(1 of 7) PTHR11413//PTHR11413:SF51 - CYSTATIN FAMILY MEMBER // SUBFAMILY NOT NAMED	0	PTHR11413,PTHR11413:SF51	0	GO:0004869	expressed protein
Pavir.9KG612000.1.v5.1	0.24394	0.36699	0.75314	0.24394	(1 of 4) PTHR14155//PTHR14155:SF75 - RING FINGER DOMAIN-CONTAINING // E3 UBIQUITIN LIGASE BIG BROTHER	PF13639	PTHR14155,PTHR14155:SF75	0	GO:0008270,GO:0005515	zinc finger, C3HC4 type domain containing protein, expressed
Pavir.9KG612100.1.v5.1	0.098503	0.66312	0.9007	0.098503	(1 of 8) PTHR24012//PTHR24012:SF333 - FAMILY NOT NAMED // POLYADENYLATE-BINDING PROTEIN RBP45B-RELATED	PF00076	PTHR24012,PTHR24012:SF333	0	GO:0003676	RNA recognition motif containing protein, putative, expressed
Pavir.9KG612200.1.v5.1	0.38763	0.20268	0.61269	0.38763	-	0	PTHR36373,PTHR36373:SF1	0	0	expressed protein
Pavir.9KG612500.1.v5.1	0.060504	0.76839	NA	0.060504	(1 of 2) PTHR31241//PTHR31241:SF3 - FAMILY NOT NAMED // DEHYDRATION-RESPONSIVE ELEMENT-BINDING PROTEIN 2F	PF00847	PTHR31241,PTHR31241:SF3	0	GO:0006355,GO:0003700	AP2 domain containing protein, expressed
Pavir.9KG612600.1.v5.1	-0.35736	0.31572	0.71455	0.35736	(1 of 2) 2.8.1.4//2.8.1.7 - tRNA sulfurtransferase // Cysteine desulfurase / Cysteine desulfurylase	PF03054	PTHR11933,PTHR11933:SF5	2.8.1.4,2.8.1.7	GO:0016740,GO:0008033	tRNA methyltransferase, putative, expressed
Pavir.9KG612700.1.v5.1	-0.40863	0.050964	0.34586	0.40863	-	0	PTHR36616,PTHR36616:SF2	0	0	expressed protein
Pavir.9KG613000.1.v5.1	-0.099261	0.66299	0.9007	0.099261	(1 of 8) K15121 - solute carrier family 25, member 44 (SLC25A44)	PF00153	PTHR24089,PTHR24089:SF293	0	0	mitochondrial carrier protein, putative, expressed
Pavir.9KG613100.1.v5.1	-0.15071	0.62713	0.8863	0.15071	(1 of 3) 3.5.1.3 - Omega-amidase	PF00795	PTHR23088,PTHR23088:SF20	3.5.1.3	GO:0016810,GO:0006807	nitrilase, putative, expressed
Pavir.9KG613300.1.v5.1	-0.63643	0.082482	0.43195	0.63643	(1 of 2) PTHR33541:SF5 - GENOMIC DNA, CHROMOSOME 3, P1 CLONE: MDC16-RELATED	0	PTHR33541,PTHR33541:SF5	0	0	expressed protein
Pavir.9KG613800.1.v5.1	-0.26212	0.30024	NA	0.26212	(1 of 2) PTHR32467//PTHR32467:SF5 - FAMILY NOT NAMED // AP2-LIKE ETHYLENE-RESPONSIVE TRANSCRIPTION FACTOR AIL1	PF00847	PTHR32467,PTHR32467:SF5	0	GO:0006355,GO:0003700,GO:0007275	AP2 domain containing protein, expressed
Pavir.9KG613900.1.v5.1	-0.21866	0.44674	NA	0.21866	(1 of 75) PF12274 - Protein of unknown function (DUF3615) (DUF3615)	PF12274	PTHR33120,PTHR33120:SF2	0	0	expressed protein
Pavir.9KG614100.2.v5.1	-0.21601	0.3549	NA	0.21601	(1 of 75) PF12274 - Protein of unknown function (DUF3615) (DUF3615)	PF12274	PTHR33120,PTHR33120:SF6	0	0	expressed protein
Pavir.9KG614400.1.v5.1	0.29842	0.47179	0.8139	0.29842	-	0	PTHR35758,PTHR35758:SF2	0	0	expressed protein
Pavir.9KG614500.1.v5.1	-0.10932	0.55759	NA	0.10932	(1 of 75) PF12274 - Protein of unknown function (DUF3615) (DUF3615)	PF12274	PTHR33120,PTHR33120:SF6	0	0	expressed protein
Pavir.9KG614501.1.v5.1	0.45446	0.12769	NA	0.45446	-	0	0	0	0	0
Pavir.9KG614600.1.v5.1	-0.34766	0.27763	NA	0.34766	(1 of 2) PTHR23091//PTHR23091:SF278 - N-TERMINAL ACETYLTRANSFERASE // ACYL-COA N-ACYLTRANSFERASES-LIKE PROTEIN	PF00583	PTHR23091,PTHR23091:SF278	2.3.1.88	GO:0008080	acetyltransferase, GNAT family, putative, expressed
Pavir.9KG614700.2.v5.1	0.28181	0.45683	NA	0.28181	(1 of 4) K15688 - E3 ubiquitin-protein ligase MUL1 [EC:6.3.2.19] (MUL1)	PF13920,PF12483	PTHR12183	6.3.2.19	GO:0007005,GO:0004842	expressed protein
Pavir.9KG614700.3.v5.1	0.054944	0.87086	0.96826	0.054944	(1 of 4) K15688 - E3 ubiquitin-protein ligase MUL1 [EC:6.3.2.19] (MUL1)	PF13920,PF12483	PTHR12183	6.3.2.19	GO:0007005,GO:0004842	expressed protein
Pavir.9KG614700.4.v5.1	0.17157	0.36269	NA	0.17157	(1 of 4) K15688 - E3 ubiquitin-protein ligase MUL1 [EC:6.3.2.19] (MUL1)	PF13920,PF12483	PTHR12183	6.3.2.19	GO:0007005,GO:0004842	expressed protein
Pavir.9KG615000.1.v5.1	0.48405	0.19333	NA	0.48405	(1 of 4) K01533 - Cu2+-exporting ATPase (copB)	PF00403,PF00702,PF00122	PTHR24093,PTHR24093:SF246	3.6.3.4	GO:0046872,GO:0030001,GO:0000166	copper-transporting ATPase PAA1, putative, expressed
Pavir.9KG615100.1.v5.1	-0.090639	0.80797	NA	0.090639	(1 of 3) K02221 - YggT family protein (yggT)	PF02325	PTHR33219,PTHR33219:SF4	0	GO:0016020	YGGT family protein, putative, expressed
Pavir.9KG615200.1.v5.1	0.20866	0.26754	0.67683	0.20866	(1 of 2) K04640 - guanine nucleotide-binding protein subunit alpha, other (GNA)	PF00503	PTHR10218,PTHR10218:SF224	0	GO:0031683,GO:0019001,GO:0007186,GO:0004871,GO:0003924	G-protein alpha subunit, putative, expressed
Pavir.9KG615400.2.v5.1	0.32601	0.15706	0.55696	0.32601	(1 of 2) PTHR10992//PTHR10992:SF901 - ALPHA/BETA HYDROLASE FOLD-CONTAINING PROTEIN // SUBFAMILY NOT NAMED	PF12697	PTHR10992,PTHR10992:SF901	0	0	hydrolase, alpha/beta fold family protein, putative, expressed
Pavir.9KG615500.1.v5.1	0.86738	0.026153	0.25408	0.86738	(1 of 2) PTHR10992:SF828 - ALPHA/BETA-HYDROLASES SUPERFAMILY PROTEIN-RELATED	PF12697	PTHR10992,PTHR10992:SF828	3.1.1.3	0	hydrolase protein, putative, expressed
Pavir.9KG615600.2.v5.1	-0.30563	0.30494	NA	0.30563	(1 of 2) K16609 - tubulin--tyrosine ligase-like protein 12 (TTLL12)	PF03133	PTHR12241,PTHR12241:SF13	0	GO:0006464	tubulin--tyrosine ligase-like protein 12, putative, expressed
Pavir.9KG615700.2.v5.1	-0.61464	0.14972	NA	0.61464	(1 of 2) PTHR31238:SF5 - GERMIN-LIKE PROTEIN SUBFAMILY 1 MEMBER 1	PF07883	PTHR31238,PTHR31238:SF5	0	0	Cupin domain containing protein, expressed
Pavir.9KG615701.1.v5.1	0.052937	0.85537	NA	0.052937	(1 of 19) PF02892//PF05699//PF14372 - BED zinc finger (zf-BED) // hAT family C-terminal dimerisation region (Dimer_Tnp_hAT) // Domain of unknown function (DUF4413) (DUF4413)	PF02892,PF05699,PF14372	PTHR23272	0	GO:0003677,GO:0046983	OsFBO6 - F-box and other domain containing protein, expressed
Pavir.9KG615800.1.v5.1	-0.53928	0.0083857	0.13799	0.53928	(1 of 2827) 2.7.11.1 - Non-specific serine/threonine protein kinase / Threonine-specific protein kinase	PF07714	PTHR27001,PTHR27001:SF72	2.7.11.1	GO:0006468,GO:0004672	protein kinase APK1B, chloroplast precursor, putative, expressed
Pavir.9KG615900.1.v5.1	-0.30668	0.37578	NA	0.30668	(1 of 1) PTHR31087//PTHR31087:SF3 - FAMILY NOT NAMED // PROTEIN LURP-ONE-RELATED 16-RELATED	PF04525	PTHR31087,PTHR31087:SF3	0	0	DUF567 domain containing protein, putative, expressed
Pavir.9KG616000.1.v5.1	-0.13479	0.47788	NA	0.13479	(1 of 2) PTHR11771//PTHR11771:SF57 - LIPOXYGENASE // SUBFAMILY NOT NAMED	PF01477,PF00305	PTHR11771,PTHR11771:SF57	1.13.11.12	GO:0005515,GO:0055114,GO:0046872,GO:0016702	lipoxygenase protein, putative, expressed
Pavir.9KG616000.4.v5.1	-0.23411	0.33274	NA	0.23411	(1 of 2) PTHR11771//PTHR11771:SF57 - LIPOXYGENASE // SUBFAMILY NOT NAMED	PF01477,PF00305	PTHR11771,PTHR11771:SF57	1.13.11.12	GO:0005515,GO:0055114,GO:0046872,GO:0016702	lipoxygenase protein, putative, expressed
Pavir.9KG616100.1.v5.1	-0.035563	0.89077	0.9736	0.035563	(1 of 2) PTHR12266//PTHR12266:SF9 - NA+/CA2+ K+ INDEPENDENT EXCHANGER // CATION/CALCIUM EXCHANGER 3-RELATED	PF01699	PTHR12266,PTHR12266:SF9	0	GO:0055085,GO:0016021	sodium/calcium exchanger protein, putative, expressed
Pavir.9KG616200.1.v5.1	0.31273	0.097317	0.465	0.31273	(1 of 26) PF07911 - Protein of unknown function (DUF1677) (DUF1677)	PF07911	PTHR33108,PTHR33108:SF13	0	0	expressed protein
Pavir.9KG616300.4.v5.1	0.18905	0.49686	NA	0.18905	(1 of 20) PF07145 - Ataxin-2 C-terminal region (PAM2)	PF07145	PTHR13308,PTHR13308:SF25	0	0	ataxin-2 C-terminal region family protein, expressed
Pavir.9KG616400.1.v5.1	-0.038859	0.83487	NA	0.038859	(1 of 3) K02730 - 20S proteasome subunit alpha 1 (PSMA6)	PF10584,PF00227	PTHR11599,PTHR11599:SF11	3.4.25.1	GO:0019773,GO:0006511,GO:0004175,GO:0051603,GO:0005839,GO:0004298	peptidase, T1 family, putative, expressed
Pavir.9KG616500.1.v5.1	-0.15659	0.44063	NA	0.15659	-	0	PTHR34045,PTHR34045:SF1	0	0	expressed protein
Pavir.9KG616600.1.v5.1	-0.77256	0.0050582	0.10325	0.77256	(1 of 2) 2.4.1.142 - Chitobiosyldiphosphodolichol beta-mannosyltransferase / mannosyltransferase	PF13579,PF13692	PTHR13036,PTHR13036:SF0	2.4.1.142	GO:0016757	glycosyl transferase, group 1 domain containing protein, expressed
Pavir.9KG616700.1.v5.1	-1.0317	0.0044262	0.095766	1.0317	(1 of 23) K13464 - jasmonate ZIM domain-containing protein (JAZ)	PF09425,PF06200	PTHR33077,PTHR33077:SF1	0	0	ZIM domain containing protein, putative, expressed
Pavir.9KG616800.1.v5.1	-0.93022	0.0018221	0.055093	0.93022	(1 of 23) K13464 - jasmonate ZIM domain-containing protein (JAZ)	PF09425,PF06200	PTHR33077,PTHR33077:SF16	0	0	ZIM domain containing protein, putative, expressed
Pavir.9KG617101.1.v5.1	-0.001691	0.99349	0.99782	0.001691	-	0	0	0	0	0
Pavir.9KG617200.1.v5.1	-0.97914	0.00054372	0.026558	0.97914	(1 of 23) K13464 - jasmonate ZIM domain-containing protein (JAZ)	PF09425,PF06200	PTHR33077,PTHR33077:SF4	0	0	ZIM domain containing protein, putative, expressed
Pavir.9KG617300.2.v5.1	-0.079339	0.85049	NA	0.079339	(1 of 2) PTHR31476:SF8 - EXPRESSED PROTEIN	PF11955	PTHR31476,PTHR31476:SF8	0	0	ubiquitin carboxyl-terminal hydrolase, family 1, putative, expressed
Pavir.9KG617500.1.v5.1	-0.012678	0.97458	NA	0.012678	(1 of 2) PTHR31561//PTHR31561:SF2 - FAMILY NOT NAMED // 3-KETOACYL-COA SYNTHASE 10	PF08541,PF08392	PTHR31561,PTHR31561:SF2	2.3.1.199	GO:0016747,GO:0008610,GO:0016020,GO:0006633	3-ketoacyl-CoA synthase 10, putative, expressed
Pavir.9KG617800.3.v5.1	-0.13767	0.47269	NA	0.13767	(1 of 2) PTHR12626//PTHR12626:SF2 - PROGRAMMED CELL DEATH 4 // MA3 DOMAIN-CONTAINING PROTEIN	PF02847	PTHR12626,PTHR12626:SF2	0	0	MA3 domain containing protein, expressed
Pavir.9KG617900.2.v5.1	-0.062479	0.73795	0.92896	0.062479	(1 of 2) PTHR15454:SF7 - SERINE/THREONINE-PROTEIN KINASE 11-INTERACTING PROTEIN	0	PTHR15454,PTHR15454:SF7	0	0	leucine-rich repeat family protein, putative, expressed
Pavir.9KG618100.1.v5.1	-0.76467	0.00029959	0.017572	0.76467	(1 of 91) PF00069//PF00954//PF01453//PF08276 - Protein kinase domain (Pkinase) // S-locus glycoprotein domain (S_locus_glycop) // D-mannose binding lectin (B_lectin) // PAN-like domain (PAN_2)	PF08276,PF00954,PF01453,PF00069	PTHR27002,PTHR27002:SF124	2.7.11.1	GO:0048544,GO:0006468,GO:0005524,GO:0004672	serine/threonine-protein kinase receptor precursor, putative, expressed
Pavir.9KG618200.2.v5.1	0.090313	0.62805	NA	0.090313	(1 of 2) PTHR32227//PTHR32227:SF52 - FAMILY NOT NAMED // GLUCAN ENDO-1,3-BETA-GLUCOSIDASE 2	PF07983,PF00332	PTHR32227,PTHR32227:SF52	3.2.1.39	GO:0005975,GO:0004553	glucan endo-1,3-beta-glucosidase precursor, putative, expressed
Pavir.9KG618200.3.v5.1	0.27214	NA	NA	0.27214	(1 of 2) PTHR32227//PTHR32227:SF52 - FAMILY NOT NAMED // GLUCAN ENDO-1,3-BETA-GLUCOSIDASE 2	PF07983,PF00332	PTHR32227,PTHR32227:SF52	3.2.1.39	GO:0005975,GO:0004553	glucan endo-1,3-beta-glucosidase precursor, putative, expressed
Pavir.9KG618600.3.v5.1	0.14178	0.72566	0.92433	0.14178	-	0	0	0	0	0
Pavir.9KG618750.1.v5.1	-0.46596	0.15384	0.55315	0.46596	-	0	0	0	0	0
Pavir.9KG618900.1.v5.1	0.35829	0.27804	0.68534	0.35829	(1 of 2) PTHR31561:SF5 - 3-KETOACYL-COA SYNTHASE 5-RELATED	PF08541,PF08392	PTHR31561,PTHR31561:SF5	2.3.1.199	GO:0016747,GO:0008610,GO:0016020,GO:0006633	3-ketoacyl-CoA synthase, putative, expressed
Pavir.9KG619100.2.v5.1	0.13869	0.45733	NA	0.13869	(1 of 2) PTHR12934//PTHR12934:SF11 - 50S RIBOSOMAL PROTEIN L15 // 50S RIBOSOMAL PROTEIN L15, CHLOROPLASTIC	PF00828	PTHR12934,PTHR12934:SF11	0	GO:0015934,GO:0006412,GO:0003735	50S ribosomal protein L15, chloroplast precursor, putative, expressed
Pavir.9KG619100.4.v5.1	-0.21298	0.56729	NA	0.21298	(1 of 2) PTHR12934//PTHR12934:SF11 - 50S RIBOSOMAL PROTEIN L15 // 50S RIBOSOMAL PROTEIN L15, CHLOROPLASTIC	PF00828	PTHR12934,PTHR12934:SF11	0	GO:0015934,GO:0006412,GO:0003735	50S ribosomal protein L15, chloroplast precursor, putative, expressed
Pavir.9KG619300.1.v5.1	0.36023	0.23905	0.6514	0.36023	(1 of 4) PTHR22600//PTHR22600:SF14 - BETA-HEXOSAMINIDASE // SUBFAMILY NOT NAMED	PF14845,PF00728	PTHR22600,PTHR22600:SF14	3.2.1.52	GO:0005975,GO:0004553	beta-hexosaminidase precursor, putative, expressed
Pavir.9KG619500.1.v5.1	0.11982	0.74757	NA	0.11982	(1 of 2) PTHR10003//PTHR10003:SF31 - SUPEROXIDE DISMUTASE CU-ZN -RELATED // SUPEROXIDE DISMUTASE [CU-ZN] 3	PF00080	PTHR10003,PTHR10003:SF31	1.15.1.1	GO:0055114,GO:0046872,GO:0006801	copper/zinc superoxide dismutase, putative, expressed
Pavir.9KG619600.1.v5.1	0.38044	0.19044	0.59926	0.38044	(1 of 2) PTHR10174//PTHR10174:SF125 - RETINALDEHYDE BINDING PROTEIN-RELATED // GENOMIC DNA, CHROMOSOME 3, P1 CLONE: MCB17-RELATED	PF00650	PTHR10174,PTHR10174:SF125	0	0	SEC14 cytosolic factor family protein, putative, expressed
Pavir.9KG619700.1.v5.1	0.11801	0.76368	0.93768	0.11801	(1 of 2) PTHR19375//PTHR19375:SF101 - HEAT SHOCK PROTEIN 70KDA // HEAT SHOCK 70 KDA PROTEIN 8	PF00012	PTHR19375,PTHR19375:SF101	0	0	DnaK family protein, putative, expressed
Pavir.9KG619800.1.v5.1	0.087526	0.83837	NA	0.087526	-	0	PTHR33086,PTHR33086:SF14	0	0	expressed protein
Pavir.9KG619900.1.v5.1	-0.027116	0.88435	NA	0.027116	-	0	PTHR33086,PTHR33086:SF14	0	0	expressed protein
Pavir.9KG620200.1.v5.1	-0.18618	0.6333	0.88839	0.18618	(1 of 2) PTHR23500:SF70 - SUGAR TRANSPORT PROTEIN 13	PF07690	PTHR23500,PTHR23500:SF70	0	GO:0055085,GO:0016021	transporter family protein, putative, expressed
Pavir.9KG620300.1.v5.1	-0.41446	0.082299	0.43173	0.41446	(1 of 2) PTHR21736//PTHR21736:SF23 - VERNALIZATION-INSENSITIVE PROTEIN 3 // PROTEIN OBERON 4	PF16312,PF07227	PTHR21736,PTHR21736:SF23	0	0	potyvirus VPg interacting protein, putative, expressed
Pavir.9KG620400.2.v5.1	0.22127	0.47239	NA	0.22127	-	0	0	0	0	expressed protein
Pavir.9KG620900.2.v5.1	-1.1225	0.008992	NA	1.1225	(1 of 2) PTHR11206//PTHR11206:SF168 - MULTIDRUG RESISTANCE PROTEIN // SUBFAMILY NOT NAMED	PF01554	PTHR11206,PTHR11206:SF168	0	GO:0055085,GO:0016020,GO:0015297,GO:0015238,GO:0006855	MATE efflux protein, putative, expressed
Pavir.9KG621000.1.v5.1	-0.28642	0.50446	NA	0.28642	(1 of 2) 3.2.1.84 - Glucan 1,3-alpha-glucosidase / Exo-1,3-alpha-glucanase	PF13802,PF01055	PTHR22762,PTHR22762:SF54	3.2.1.84	GO:0005975,GO:0004553	glycosyl hydrolase, family 31, putative, expressed
Pavir.9KG621100.1.v5.1	0.11246	0.78586	0.94381	0.11246	-	0	PTHR31852,PTHR31852:SF46	0	0	expressed protein
Pavir.9KG621200.1.v5.1	-0.10148	0.74252	NA	0.10148	(1 of 34) PF01535//PF13812 - PPR repeat (PPR) // Pentatricopeptide repeat domain (PPR_3)	PF13812,PF01535	PTHR24015,PTHR24015:SF784	0	0	pentatricopeptide repeat domain containing protein, putative, expressed
Pavir.9KG621300.1.v5.1	-0.52579	0.18709	0.59555	0.52579	(1 of 135) PF01535//PF13041//PF13812 - PPR repeat (PPR) // PPR repeat family (PPR_2) // Pentatricopeptide repeat domain (PPR_3)	PF13812,PF01535,PF13041	PTHR24015,PTHR24015:SF743	0	0	PPR repeat containing protein, expressed
Pavir.9KG621350.1.v5.1	0.049454	0.84001	NA	0.049454	-	0	0	0	0	0
Pavir.9KG621400.1.v5.1	-0.17296	0.51846	NA	0.17296	-	0	0	0	0	ZOS3-05 - C2H2 zinc finger protein, expressed
Pavir.9KG621550.1.v5.1	0.013885	0.96533	NA	0.013885	-	0	0	0	0	0
Pavir.9KG621800.1.v5.1	0.16631	0.54493	NA	0.16631	(1 of 1) 4.2.1.22//4.4.1.8 - Cystathionine beta-synthase / Serine sulfhydrase // Cystathionine beta-lyase / Cystine lyase	PF00291	PTHR10314,PTHR10314:SF35	4.2.1.22	0	cysteine synthase, putative, expressed
Pavir.9KG621900.1.v5.1	0.42287	0.11207	0.49186	0.42287	(1 of 2) PTHR31246:SF5 - MICROTUBULE-ASSOCIATED PROTEIN 70-5	PF07058	PTHR31246,PTHR31246:SF5	0	GO:0008017,GO:0007010	ATMAP70 protein, putative, expressed
Pavir.9KG622101.1.v5.1	-0.66573	0.12146	NA	0.66573	-	0	0	0	0	0
Pavir.9KG622500.1.v5.1	-0.096529	0.82323	0.95435	0.096529	(1 of 4) PTHR11132//PTHR11132:SF34 - SOLUTE CARRIER FAMILY 35 // SUBFAMILY NOT NAMED	PF03151	PTHR11132,PTHR11132:SF34	0	GO:0015780,GO:0005794	integral membrane protein, putative, expressed
Pavir.9KG622500.4.v5.1	0.093519	0.82745	NA	0.093519	(1 of 4) PTHR11132//PTHR11132:SF34 - SOLUTE CARRIER FAMILY 35 // SUBFAMILY NOT NAMED	PF03151	PTHR11132,PTHR11132:SF34	0	GO:0015780,GO:0005794	integral membrane protein, putative, expressed
Pavir.9KG622600.1.v5.1	-0.016584	0.94251	0.98632	0.016584	-	0	PTHR36886,PTHR36886:SF2	0	0	expressed protein
Pavir.9KG622700.1.v5.1	0.12	0.55903	0.8581	0.12	(1 of 4) PTHR12526//PTHR12526:SF344 - GLYCOSYLTRANSFERASE // SUBFAMILY NOT NAMED	PF13692	PTHR12526,PTHR12526:SF344	2.4.1.241	0	digalactosyldiacylglycerol synthase, chloroplast precursor, putative, expressed
Pavir.9KG622900.1.v5.1	-0.17404	0.46089	0.80893	0.17404	(1 of 6) PF16136 - Putative nuclear localisation signal (NINJA_B)	PF16136,PF16135,PF07897	PTHR31413,PTHR31413:SF5	0	GO:0007165	protein of unknown function DUF1675 domain containing protein, expressed
Pavir.9KG623000.1.v5.1	-0.074088	0.69104	NA	0.074088	(1 of 2) PTHR23273:SF4 - REPLICATION PROTEIN A 70 KDA DNA-BINDING SUBUNIT	PF01336,PF16900,PF04057,PF08646	PTHR23273,PTHR23273:SF4	0	GO:0003676,GO:0006260,GO:0005634,GO:0003677	RPA1B - Putative single-stranded DNA binding complex subunit 1, expressed
Pavir.9KG623200.1.v5.1	0.62993	0.015961	0.19589	0.62993	(1 of 2) PTHR22953//PTHR22953:SF20 - ACID PHOSPHATASE RELATED // INACTIVE PURPLE ACID PHOSPHATASE 1-RELATED	PF14008,PF00149	PTHR22953,PTHR22953:SF20	3.1.4.1	GO:0016787	nucleotide pyrophosphatase/phosphodiesterase, putative, expressed
Pavir.9KG623300.2.v5.1	-0.20514	0.52343	0.84074	0.20514	-	0	0	0	0	expressed protein
Pavir.9KG623400.2.v5.1	-0.79688	0.0091528	0.14528	0.79688	(1 of 3) PTHR15744//PTHR15744:SF0 - BLOM7 // UPF0469 PROTEIN KIAA0907	0	PTHR15744,PTHR15744:SF0	0	GO:0005634	expressed protein
Pavir.9KG623500.1.v5.1	-0.46626	0.23982	0.65202	0.46626	(1 of 3) PTHR15744//PTHR15744:SF0 - BLOM7 // UPF0469 PROTEIN KIAA0907	0	PTHR15744,PTHR15744:SF0	0	GO:0005634	expressed protein
Pavir.9KG623600.2.v5.1	0.043342	0.81615	NA	0.043342	-	0	PTHR31704,PTHR31704:SF25	0	0	retrotransposon protein, putative, unclassified, expressed
Pavir.9KG623700.2.v5.1	0.0067382	0.98288	NA	0.0067382	(1 of 2) K02136 - F-type H+-transporting ATPase subunit gamma (ATPeF1G, ATP5C1, ATP3)	PF00231	PTHR11693,PTHR11693:SF22	3.6.3.14	GO:0046961,GO:0046933,GO:0045261,GO:0015986	ATP synthase gamma chain, putative, expressed
Pavir.9KG624500.12.v5.1	-0.18984	0.65732	NA	0.18984	(1 of 2) PTHR15827//PTHR15827:SF2 - FAMILY NOT NAMED // CYCLIN-DEPENDENT KINASE 2-INTERACTING PROTEIN	0	PTHR15827	0	0	expressed protein
Pavir.9KG624600.2.v5.1	-0.38268	0.37199	NA	0.38268	(1 of 1) PF00145//PF00627 - C-5 cytosine-specific DNA methylase (DNA_methylase) // UBA/TS-N domain (UBA)	PF00627,PF00145	PTHR23068,PTHR23068:SF3	2.1.1.37	0	DNA methyltransferase protein, putative, expressed
Pavir.9KG624650.1.v5.1	0.21526	0.53508	0.8461	0.21526	(1 of 3) K00872 - homoserine kinase (thrB1)	PF08544,PF00288	PTHR20861,PTHR20861:SF1	2.7.1.39	GO:0005524	GHMP kinases ATP-binding protein, putative, expressed
Pavir.9KG625100.1.v5.1	0.12008	0.7104	0.91985	0.12008	(1 of 4) PTHR10353//PTHR10353:SF76 - GLYCOSYL HYDROLASE // SUBFAMILY NOT NAMED	PF00232	PTHR10353,PTHR10353:SF76	3.2.1.21	GO:0005975,GO:0004553	Os3bglu6 - beta-glucosidase/beta-fucosidase/beta-galactosidase, expressed
Pavir.9KG625200.1.v5.1	-0.15371	0.72181	NA	0.15371	(1 of 4) PTHR10353//PTHR10353:SF76 - GLYCOSYL HYDROLASE // SUBFAMILY NOT NAMED	PF00232	PTHR10353,PTHR10353:SF76	3.2.1.21	GO:0005975,GO:0004553	Os3bglu6 - beta-glucosidase/beta-fucosidase/beta-galactosidase, expressed
Pavir.9KG625300.2.v5.1	0.043588	0.81837	NA	0.043588	(1 of 4) K17732 - mitochondrial-processing peptidase subunit beta [EC:3.4.24.64] (PMPCB, MAS1)	PF05193,PF00675	PTHR11851,PTHR11851:SF133	0	0	mitochondrial-processing peptidase subunit, mitochondrial precursor, putative, expressed
Pavir.9KG625300.3.v5.1	-0.13479	0.47788	NA	0.13479	(1 of 4) K17732 - mitochondrial-processing peptidase subunit beta [EC:3.4.24.64] (PMPCB, MAS1)	PF05193,PF00675	PTHR11851,PTHR11851:SF133	0	0	mitochondrial-processing peptidase subunit, mitochondrial precursor, putative, expressed
Pavir.9KG625400.2.v5.1	-0.14102	0.46672	NA	0.14102	(1 of 10) PTHR14326 - TARGETING PROTEIN FOR XKLP2	PF06886	PTHR14326	0	GO:0060236,GO:0032147,GO:0005874,GO:0005819	targeting protein-related, putative, expressed
Pavir.9KG625500.2.v5.1	0.020312	0.95225	NA	0.020312	-	0	0	0	0	expressed protein
Pavir.9KG625600.2.v5.1	0.093421	0.74912	NA	0.093421	(1 of 5) K18211 - synaptosomal-associated protein 25 (SNAP25)	0	PTHR19305,PTHR19305:SF7	0	0	SNARE domain containing protein, putative, expressed
Pavir.9KG626000.2.v5.1	-0.21283	0.39366	NA	0.21283	(1 of 200) PF02362 - B3 DNA binding domain (B3)	PF02362	PTHR31674,PTHR31674:SF3	0	GO:0003677	B3 DNA binding domain containing protein, expressed
Pavir.9KG626100.3.v5.1	0.043342	0.81615	NA	0.043342	(1 of 41) PF00560//PF13855 - Leucine Rich Repeat (LRR_1) // Leucine rich repeat (LRR_8)	PF13855	PTHR23155	0	GO:0005515	leucine rich repeat containing protein, expressed
Pavir.9KG626300.2.v5.1	-0.074088	0.69104	NA	0.074088	(1 of 7) K00012 - UDPglucose 6-dehydrogenase (UGDH, ugd)	PF00984,PF03720,PF03721	PTHR11374,PTHR11374:SF28	1.1.1.22	GO:0055114,GO:0051287,GO:0016616	UDP-glucose 6-dehydrogenase, putative, expressed
Pavir.9KG626400.1.v5.1	0.08109	0.75842	0.93584	0.08109	(1 of 2) PTHR27000//PTHR27000:SF120 - FAMILY NOT NAMED // LEUCINE-RICH REPEAT (LRR) FAMILY PROTEIN-RELATED	PF08263,PF00560,PF13855	PTHR27000,PTHR27000:SF120	0	GO:0005515	leucine-rich repeat resistance protein, putative, expressed
Pavir.9KG626601.1.v5.1	-0.0011241	0.99782	NA	0.0011241	-	0	0	0	0	0
Pavir.9KG626800.1.v5.1	0.146	0.57189	0.86345	0.146	(1 of 2) PTHR32116//PTHR32116:SF2 - FAMILY NOT NAMED // GALACTURONOSYLTRANSFERASE 13-RELATED	PF01501	PTHR32116,PTHR32116:SF2	2.4.1.43	GO:0016757,GO:0047262	glycosyl transferase 8 domain containing protein, putative, expressed
Pavir.9KG626900.1.v5.1	0.13699	0.62206	0.88419	0.13699	(1 of 2) PTHR14363//PTHR14363:SF19 - HEPARANASE-RELATED // SUBFAMILY NOT NAMED	PF03662	PTHR14363,PTHR14363:SF19	3.2.1.31,3.2.1.167	GO:0016798,GO:0016020	heparanase-like protein precursor, putative, expressed
Pavir.9KG627000.1.v5.1	-0.61966	0.096475	0.4632	0.61966	(1 of 135) PF01535//PF13041//PF13812 - PPR repeat (PPR) // PPR repeat family (PPR_2) // Pentatricopeptide repeat domain (PPR_3)	PF13812,PF01535,PF13041	PTHR24015,PTHR24015:SF700	0	0	PPR repeat domain containing protein, putative, expressed
Pavir.9KG627100.1.v5.1	-0.038859	0.83487	NA	0.038859	(1 of 1) PTHR31471//PTHR31471:SF5 - FAMILY NOT NAMED // F7A19.1 PROTEIN-RELATED	PF03763	PTHR31471,PTHR31471:SF5	0	0	expressed protein
Pavir.9KG627100.2.v5.1	-0.10932	0.55759	NA	0.10932	(1 of 1) PTHR31471//PTHR31471:SF5 - FAMILY NOT NAMED // F7A19.1 PROTEIN-RELATED	PF03763	PTHR31471,PTHR31471:SF5	0	0	expressed protein
Pavir.9KG627200.1.v5.1	-0.15919	0.48271	0.82043	0.15919	(1 of 15) PF07839 - Plant calmodulin-binding domain (CaM_binding)	PF07839	PTHR33349,PTHR33349:SF3	0	GO:0005516	expressed protein
Pavir.9KG627300.3.v5.1	-0.1387	0.54177	0.85021	0.1387	(1 of 4) PTHR13139//PTHR13139:SF47 - RING FINGER AND CCCH-TYPE ZINC FINGER DOMAIN-CONTAINING PROTEIN // SUBFAMILY NOT NAMED	PF13445	PTHR13139,PTHR13139:SF47	2.7.11.1	0	RING zinc finger protein-like, putative, expressed
Pavir.9KG627400.2.v5.1	0.043342	0.81615	NA	0.043342	-	0	PTHR38389,PTHR38389:SF1	0	0	expressed protein
Pavir.9KG627500.3.v5.1	-0.074088	0.69104	NA	0.074088	(1 of 4) KOG1906 - DNA polymerase sigma	PF01909	PTHR23092,PTHR23092:SF19	2.7.7.19	GO:0016779	nucleotidyltransferase, putative, expressed
Pavir.9KG627500.5.v5.1	-0.10688	0.66285	NA	0.10688	(1 of 4) KOG1906 - DNA polymerase sigma	PF01909	PTHR23092,PTHR23092:SF19	2.7.7.19	GO:0016779	nucleotidyltransferase, putative, expressed
Pavir.9KG627800.1.v5.1	0.055409	0.89801	0.97543	0.055409	-	0	PTHR36730	0	0	expressed protein
Pavir.9KG628000.1.v5.1	0.9979	0.00067305	0.029766	0.9979	(1 of 87) PF04398 - Protein of unknown function, DUF538 (DUF538)	PF04398	PTHR31676,PTHR31676:SF5	0	0	DUF538 domain containing protein, putative, expressed
Pavir.9KG628100.6.v5.1	-0.14465	0.57648	NA	0.14465	(1 of 3) K13217 - pre-mRNA-processing factor 39 (PRPF39, PRP39)	0	PTHR17204,PTHR17204:SF5	0	0	pre-mRNA-processing factor 39, putative, expressed
Pavir.9KG628300.1.v5.1	0.13869	0.45733	NA	0.13869	-	0	PTHR33087,PTHR33087:SF2	0	0	0
Pavir.9KG628500.1.v5.1	0.58405	0.16867	0.57279	0.58405	(1 of 6) PTHR34777//PTHR34777:SF1 - FAMILY NOT NAMED // VQ MOTIF-CONTAINING PROTEIN	PF05678	PTHR34777,PTHR34777:SF1	0	0	VQ domain containing protein, putative, expressed
Pavir.9KG628600.1.v5.1	0.16822	0.54878	NA	0.16822	(1 of 4) PTHR12526//PTHR12526:SF316 - GLYCOSYLTRANSFERASE // UDP-GLYCOSYLTRANSFERASE FAMILY PROTEIN	PF13439	PTHR12526,PTHR12526:SF316	0	0	glycosyl transferase, group 1 domain containing protein, expressed
Pavir.9KG628700.1.v5.1	0.1798	0.34604	NA	0.1798	-	0	0	0	0	expressed protein
Pavir.9KG628800.1.v5.1	0.12902	0.75354	0.93454	0.12902	(1 of 13) PTHR11413//PTHR11413:SF59 - CYSTATIN FAMILY MEMBER // SUBFAMILY NOT NAMED	PF16845	PTHR11413,PTHR11413:SF59	0	GO:0004869	cysteine proteinase inhibitor 8 precursor, putative, expressed
Pavir.9KG628900.2.v5.1	-0.074088	0.69104	NA	0.074088	(1 of 2) PTHR11946//PTHR11946:SF89 - ISOLEUCYL, LEUCYL, TYROSYL, VALYL AND METHIONYL-TRNA SYNTHETASES // METHIONYL-TRNA SYNTHETASE	PF00133	PTHR11946,PTHR11946:SF89	6.1.1.10	GO:0006418,GO:0005524,GO:0004812,GO:0000166	methionyl-tRNA synthetase, putative, expressed
Pavir.9KG629000.1.v5.1	0.30093	0.2673	0.67683	0.30093	(1 of 5) PTHR22883//PTHR22883:SF105 - ZINC FINGER DHHC DOMAIN CONTAINING PROTEIN // SUBFAMILY NOT NAMED	PF01529	PTHR22883,PTHR22883:SF105	2.3.1.225	GO:0008270	zinc finger family protein, putative, expressed
Pavir.9KG629100.1.v5.1	0.21114	0.26594	0.67604	0.21114	(1 of 5) KOG1743 - Ferric reductase-like proteins	PF04178	PTHR21493	0	GO:0016192	vesicle transport protein GOT1B, putative, expressed
Pavir.9KG629200.1.v5.1	0.64247	0.026662	0.25676	0.64247	(1 of 12) PF13943 - WPP domain (WPP)	PF13943	PTHR34362,PTHR34362:SF2	0	0	MFP1 attachment factor 1, putative, expressed
Pavir.9KG629300.1.v5.1	-0.02983	0.90597	0.97798	0.02983	(1 of 2) PTHR22572//PTHR22572:SF104 - SUGAR-1-PHOSPHATE GUANYL TRANSFERASE // MANNOSE-1-PHOSPHATE GUANYLTRANSFERASE ALPHA	PF00132,PF00483	PTHR22572,PTHR22572:SF104	2.7.7.13	GO:0016779,GO:0009058	mannose-1-phosphate guanyltransferase, putative, expressed
Pavir.9KG629400.1.v5.1	-0.070897	0.86736	NA	0.070897	(1 of 2) PTHR10177//PTHR10177:SF231 - CYCLINE // SUBFAMILY NOT NAMED	PF00134	PTHR10177,PTHR10177:SF231	0	0	cyclin, putative, expressed
Pavir.9KG629600.1.v5.1	-0.89935	0.035837	NA	0.89935	(1 of 332) PF01535//PF13041 - PPR repeat (PPR) // PPR repeat family (PPR_2)	PF01535,PF13041	PTHR24015,PTHR24015:SF263	0	0	PPR repeat containing protein, expressed
Pavir.9KG629700.1.v5.1	-0.11134	0.50008	0.83013	0.11134	(1 of 2) K02962 - small subunit ribosomal protein S17e (RP-S17e, RPS17)	PF00833	PTHR10732	0	GO:0006412,GO:0005840,GO:0005622,GO:0003735	40S ribosomal protein S17, putative, expressed
Pavir.9KG629801.1.v5.1	-0.074088	0.69104	NA	0.074088	-	0	0	0	0	0
Pavir.9KG629900.1.v5.1	-0.52233	0.040616	0.31007	0.52233	(1 of 2) PTHR11706//PTHR11706:SF51 - MANGANESE TRANSPORTER // SUBFAMILY NOT NAMED	PF01566	PTHR11706,PTHR11706:SF51	0	GO:0016020,GO:0006810,GO:0005215	natural resistance-associated macrophage protein, putative, expressed
Pavir.9KG630100.3.v5.1	0.094511	0.78974	NA	0.094511	(1 of 3) K14961 - COMPASS component SWD1 (RBBP5, SWD1, CPS50)	0	PTHR22847,PTHR22847:SF461	0	0	retinoblastoma-binding protein-like, putative, expressed
Pavir.9KG630200.1.v5.1	0.076455	0.83219	0.95688	0.076455	(1 of 2) PTHR22904//PTHR22904:SF348 - TPR REPEAT CONTAINING PROTEIN // SUBFAMILY NOT NAMED	PF13414	PTHR22904,PTHR22904:SF348	0	0	expressed protein
Pavir.9KG630400.1.v5.1	-0.51792	0.018908	0.21523	0.51792	(1 of 2) PTHR13832//PTHR13832:SF361 - PROTEIN PHOSPHATASE 2C // SUBFAMILY NOT NAMED	PF00481	PTHR13832,PTHR13832:SF361	3.1.3.16	GO:0003824,GO:0006470,GO:0004722	protein phosphatase 2C, putative, expressed
Pavir.9KG630500.1.v5.1	-0.0058338	0.98207	0.99564	0.0058338	(1 of 2) K17424 - large subunit ribosomal protein L43 (MRPL43)	PF05047	PTHR21396	0	0	ribosomal protein L51, putative, expressed
Pavir.9KG630600.1.v5.1	-0.13967	0.46911	NA	0.13967	(1 of 10) PF09177 - Syntaxin 6, N-terminal (Syntaxin-6_N)	PF09177	PTHR34949,PTHR34949:SF1	0	GO:0048193,GO:0016020	syntaxin 6, N-terminal domain containing protein, expressed
Pavir.9KG630600.2.v5.1	0.23524	0.58429	NA	0.23524	(1 of 10) PF09177 - Syntaxin 6, N-terminal (Syntaxin-6_N)	PF09177	PTHR34949,PTHR34949:SF1	0	GO:0048193,GO:0016020	syntaxin 6, N-terminal domain containing protein, expressed
Pavir.9KG630700.1.v5.1	-0.15056	0.45804	0.80755	0.15056	(1 of 4) PTHR14155//PTHR14155:SF182 - RING FINGER DOMAIN-CONTAINING // SUBFAMILY NOT NAMED	PF13639	PTHR14155,PTHR14155:SF182	0	GO:0008270,GO:0005515	zinc finger, C3HC4 type domain containing protein, expressed
Pavir.9KG630800.1.v5.1	-0.30728	0.46022	0.80878	0.30728	(1 of 26) PF00651//PF03000 - BTB/POZ domain (BTB) // NPH3 family (NPH3)	PF00651,PF03000	PTHR32370,PTHR32370:SF14	0	GO:0005515	BTBN5 - Bric-a-Brac, Tramtrack, Broad Complex BTB domain with non-phototropic hypocotyl 3 NPH3 and coiled-coil domains, expressed
Pavir.9KG630950.1.v5.1	-0.3294	0.39502	0.77212	0.3294	(1 of 93) PF04535 - Domain of unknown function (DUF588) (DUF588)	PF04535	PTHR32021,PTHR32021:SF1	0	0	membrane associated DUF588 domain containing protein, putative, expressed
Pavir.9KG631100.1.v5.1	0.49978	0.023598	0.24	0.49978	-	0	PTHR33181,PTHR33181:SF6	0	0	expressed protein
Pavir.9KG631400.1.v5.1	0.090313	0.62805	NA	0.090313	-	0	PTHR37249	0	0	0
Pavir.9KG631500.2.v5.1	-0.17164	0.68769	NA	0.17164	(1 of 70) KOG1987 - Speckle-type POZ protein SPOP and related proteins with TRAF, MATH and BTB/POZ domains	PF00651	PTHR26379,PTHR26379:SF162	0	GO:0005515	MBTB49 - Bric-a-Brac, Tramtrack, Broad Complex BTB domain with Meprin and TRAF Homology MATH domain, expressed
Pavir.9KG631601.1.v5.1	-0.10932	0.55759	NA	0.10932	-	0	0	0	0	0
Pavir.9KG631900.1.v5.1	-0.09607	0.6416	NA	0.09607	(1 of 2) PTHR23091//PTHR23091:SF217 - N-TERMINAL ACETYLTRANSFERASE // SUBFAMILY NOT NAMED	PF00583	PTHR23091,PTHR23091:SF217	2.3.1.88	GO:0008080	HLS, putative, expressed
Pavir.9KG632000.1.v5.1	0.37183	0.12198	0.50793	0.37183	(1 of 26) PF00651//PF03000 - BTB/POZ domain (BTB) // NPH3 family (NPH3)	PF00651,PF03000	PTHR32370,PTHR32370:SF34	0	GO:0005515	BTBN4 - Bric-a-Brac, Tramtrack, Broad Complex BTB domain with non-phototropic hypocotyl 3 NPH3 domain, expressed
Pavir.9KG632100.2.v5.1	0.034054	0.88592	NA	0.034054	-	0	PTHR32133,PTHR32133:SF91	0	0	OsFBX151 - F-box domain containing protein, expressed
Pavir.9KG632200.1.v5.1	0.19826	0.37837	NA	0.19826	(1 of 2) KOG1108 - Predicted heme/steroid binding protein	PF00173	PTHR10281	0	0	cytochrome b5-like Heme/Steroid binding domain containing protein, expressed
Pavir.9KG632500.1.v5.1	-0.24934	0.3636	0.75047	0.24934	(1 of 2) PTHR11081:SF1 - PROTEIN XPG-1	PF00867	PTHR11081,PTHR11081:SF1	3.1.11.1	GO:0004518,GO:0006281,GO:0006289,GO:0005634,GO:0004519,GO:0003697	flap endonuclease, putative, expressed
Pavir.9KG632600.1.v5.1	1.3001	0.00030914	0.017916	1.3001	(1 of 7) PTHR16223//PTHR16223:SF9 - FAMILY NOT NAMED // TRANSCRIPTION FACTOR BHLH139-RELATED	PF00010	PTHR16223,PTHR16223:SF9	0	GO:0046983	helix-loop-helix DNA-binding domain containing protein, expressed
Pavir.9KG632700.1.v5.1	0.094728	0.75952	0.93591	0.094728	-	0	PTHR37718,PTHR37718:SF1	0	0	expressed protein
Pavir.9KG633000.9.v5.1	-0.043322	0.90004	0.97608	0.043322	(1 of 477) PF00646 - F-box domain (F-box)	PF00646	PTHR32212,PTHR32212:SF78	0	GO:0005515	expressed protein
Pavir.9KG633300.2.v5.1	0.090313	0.62805	NA	0.090313	(1 of 3) PTHR10797//PTHR10797:SF15 - CCR4-NOT TRANSCRIPTION COMPLEX SUBUNIT // SUBFAMILY NOT NAMED	0	PTHR10797,PTHR10797:SF15	3.1.13.4	0	CAF1 family ribonuclease containing protein, putative, expressed
Pavir.9KG633401.1.v5.1	0.38516	0.35112	NA	0.38516	-	0	0	0	0	0
Pavir.9KG633600.2.v5.1	0.53336	0.042369	0.31512	0.53336	(1 of 2) PTHR23213//PTHR23213:SF256 - FORMIN-RELATED // SUBFAMILY NOT NAMED	PF02181	PTHR23213,PTHR23213:SF256	0	0	formin-like protein 6 precursor, putative, expressed
Pavir.9KG633700.1.v5.1	0.2829	0.50927	0.83477	0.2829	(1 of 2) PTHR10177//PTHR10177:SF255 - CYCLINE // CYCLIN-D5-1	PF00134	PTHR10177,PTHR10177:SF255	0	0	cyclin, putative, expressed
Pavir.9KG633800.1.v5.1	-0.4085	0.043362	0.31823	0.4085	(1 of 6) PTHR24093//PTHR24093:SF262 - FAMILY NOT NAMED // CALCIUM-TRANSPORTING ATPASE 2, PLASMA MEMBRANE-TYPE-RELATED	PF00690,PF12515,PF12710,PF00689,PF00122	PTHR24093,PTHR24093:SF262	3.6.3.8	GO:0005516,GO:0046872,GO:0000166	calcium-transporting ATPase, plasma membrane-type, putative, expressed
Pavir.9KG633975.1.v5.1	0.11132	0.58081	0.86751	0.11132	(1 of 2) PTHR10992//PTHR10992:SF891 - ALPHA/BETA HYDROLASE FOLD-CONTAINING PROTEIN // STRIGOLACTONE ESTERASE D14 HOMOLOG-RELATED	PF12697	PTHR10992,PTHR10992:SF891	0	0	hydrolase, alpha/beta fold family domain containing protein, expressed
Pavir.9KG634150.1.v5.1	-0.10932	0.55759	NA	0.10932	-	0	0	0	0	expressed protein
Pavir.9KG634500.1.v5.1	-0.4926	0.053811	0.35288	0.4926	(1 of 2) PF10441 - Urb2/Npa2 family (Urb2)	PF10441	PTHR15682	0	0	expressed protein
Pavir.9KG634600.2.v5.1	-0.28302	0.40827	NA	0.28302	-	0	PTHR36364	0	0	splicing factor, putative, expressed
Pavir.9KG634800.1.v5.1	0.37821	0.36963	NA	0.37821	(1 of 2) PTHR30544//PTHR30544:SF2 - 23S RRNA METHYLTRANSFERASE // SUBFAMILY NOT NAMED	PF13394,PF04055	PTHR30544,PTHR30544:SF2	2.1.1.192	GO:0051536,GO:0003824,GO:0008173,GO:0006364,GO:0005737	radical SAM enzyme, putative, expressed
Pavir.9KG634900.2.v5.1	0.33881	0.071963	0.40419	0.33881	(1 of 5) PTHR11743//PTHR11743:SF29 - VOLTAGE-DEPENDENT ANION-SELECTIVE CHANNEL // MITOCHONDRIAL OUTER MEMBRANE PROTEIN PORIN 2-RELATED	PF01459	PTHR11743,PTHR11743:SF29	0	GO:0055085,GO:0005741	outer mitochondrial membrane porin, putative, expressed
Pavir.9KG635000.1.v5.1	0.26401	0.18652	0.59464	0.26401	(1 of 6) 2.7.1.25 - Adenylyl-sulfate kinase / APS kinase	PF13207	PTHR11055,PTHR11055:SF21	2.7.1.25	0	adenylyl-sulfate kinase, putative, expressed
Pavir.9KG635100.1.v5.1	0.10436	0.80314	0.94843	0.10436	(1 of 2) PTHR31490//PTHR31490:SF2 - FAMILY NOT NAMED // GLYCOSYL HYDROLASE FAMILY 10 PROTEIN	PF02018,PF00331	PTHR31490,PTHR31490:SF2	3.2.1.8	GO:0016798,GO:0005975,GO:0004553	glycosyl hydrolase family 10 protein, putative, expressed
Pavir.9KG635200.1.v5.1	-0.074088	0.69104	NA	0.074088	(1 of 34) 3.2.1.8 - Endo-1,4-beta-xylanase	PF00331	PTHR31490,PTHR31490:SF10	3.2.1.8	GO:0005975,GO:0004553	glycosyl hydrolase family 10 protein, putative, expressed
Pavir.9KG635300.2.v5.1	0.17977	0.45986	0.80878	0.17977	-	0	PTHR15641	0	0	expressed protein
Pavir.9KG635600.2.v5.1	-0.096077	0.81272	0.95191	0.096077	(1 of 34) 3.2.1.8 - Endo-1,4-beta-xylanase	PF00331	PTHR31490,PTHR31490:SF13	3.2.1.8	GO:0005975,GO:0004553	glycosyl hydrolase family 10 protein, putative, expressed
Pavir.9KG635800.1.v5.1	-0.068694	0.84591	0.96073	0.068694	-	0	PTHR36765,PTHR36765:SF1	0	0	expressed protein
Pavir.9KG635900.1.v5.1	0.25607	0.4167	NA	0.25607	(1 of 2) K10598 - peptidyl-prolyl cis-trans isomerase-like 2 (PPIL2, CYC4, CHP60)	PF00160	PTHR11071,PTHR11071:SF147	5.2.1.8	GO:0006457,GO:0003755,GO:0000413	peptidyl-prolyl cis-trans isomerase, putative, expressed
Pavir.9KG636000.1.v5.1	-0.023746	0.95618	NA	0.023746	-	0	PTHR33625,PTHR33625:SF1	0	0	expressed protein
Pavir.9KG636100.1.v5.1	0.32268	0.15808	0.55819	0.32268	(1 of 4) 3.2.1.145 - Galactan 1,3-beta-galactosidase	PF04616	PTHR22925,PTHR22925:SF32	3.2.1.145	GO:0005975,GO:0004553	expressed protein
Pavir.9KG636150.1.v5.1	0.49435	0.20289	NA	0.49435	-	0	0	0	0	0
Pavir.9KG636200.1.v5.1	-0.038859	0.83487	NA	0.038859	(1 of 2) PTHR11711//PTHR11711:SF178 - ADP RIBOSYLATION FACTOR-RELATED // SUBFAMILY NOT NAMED	PF00071	PTHR11711,PTHR11711:SF178	0	GO:0007264,GO:0005525	ADP-ribosylation factor, putative, expressed
Pavir.9KG636600.1.v5.1	0.39232	0.30418	NA	0.39232	(1 of 33) PF12734 - Cysteine-rich TM module stress tolerance (CYSTM)	PF12734	0	0	0	0
Pavir.9KG636700.1.v5.1	0.043342	0.81615	NA	0.043342	(1 of 2) K03872 - transcription elongation factor B, polypeptide 1 (TCEB1)	PF03931	PTHR20648	0	GO:0006511	skp1 family, tetramerisation domain containing protein, expressed
Pavir.9KG636800.1.v5.1	0.39338	NA	NA	0.39338	(1 of 76) PF14009 - Domain of unknown function (DUF4228) (DUF4228)	PF14009	PTHR33413,PTHR33413:SF1	0	0	expressed protein
Pavir.9KG637100.1.v5.1	-0.55103	0.12766	NA	0.55103	-	0	PTHR33347,PTHR33347:SF1	0	0	expressed protein
Pavir.9KG637200.2.v5.1	0.13869	0.45733	NA	0.13869	(1 of 8) PF05055 - Protein of unknown function (DUF677) (DUF677)	PF05055	PTHR31113,PTHR31113:SF3	0	0	DUF677 domain containing protein, putative, expressed
Pavir.9KG637400.1.v5.1	0.40014	0.094551	0.45879	0.40014	-	0	0	0	0	0
Pavir.9KG637500.1.v5.1	-0.31266	0.37482	0.75854	0.31266	(1 of 7) PF08627 - CRT-like, chloroquine-resistance transporter-like (CRT-like)	PF08627	PTHR31326,PTHR31326:SF4	0	0	expressed protein
Pavir.9KG637700.1.v5.1	0.40828	NA	NA	0.40828	(1 of 2) PTHR31116//PTHR31116:SF5 - FAMILY NOT NAMED // 3-METHYLADENINE GLYCOSYLASE I-RELATED	PF03352	PTHR31116,PTHR31116:SF5	3.2.2.20	GO:0008725,GO:0006284	methyladenine glycosylase, putative, expressed
Pavir.9KG637900.1.v5.1	0.29938	0.40078	0.77561	0.29938	(1 of 132) PF00046 - Homeobox domain (Homeobox)	PF00046	PTHR24326,PTHR24326:SF262	0	GO:0003677	homeobox domain containing protein, expressed
Pavir.9KG638000.2.v5.1	-0.2826	0.27909	NA	0.2826	(1 of 17) KOG0324 - Uncharacterized conserved protein	PF05903	PTHR12378,PTHR12378:SF4	0	0	ethylene-responsive element-binding protein, putative, expressed
Pavir.9KG638100.1.v5.1	-0.38915	0.038382	0.30284	0.38915	(1 of 5) K01875 - seryl-tRNA synthetase (SARS, serS)	PF02403,PF00587	PTHR11778,PTHR11778:SF7	6.1.1.11	GO:0006418,GO:0005524,GO:0004812,GO:0000166,GO:0006434,GO:0005737,GO:0004828	seryl-tRNA synthetase, putative, expressed
Pavir.9KG638200.2.v5.1	-0.47836	0.12801	0.51544	0.47836	(1 of 2) PTHR23172//PTHR23172:SF37 - AUXILIN/CYCLIN G-ASSOCIATED KINASE-RELATED // SUBFAMILY NOT NAMED	0	PTHR23172,PTHR23172:SF37	0	0	expressed protein
Pavir.9KG638301.1.v5.1	-0.46734	0.27855	0.68575	0.46734	-	0	0	0	0	0
Pavir.9KG638400.1.v5.1	-0.11635	0.7462	0.9324	0.11635	(1 of 66) PF04844 - Transcriptional repressor, ovate (Ovate)	PF04844	PTHR33057,PTHR33057:SF9	0	0	DUF623 domain containing protein, expressed
Pavir.9KG638500.1.v5.1	-0.1324	0.58332	0.86883	0.1324	(1 of 2) PTHR10593//PTHR10593:SF32 - SERINE/THREONINE-PROTEIN KINASE RIO // SUBFAMILY NOT NAMED	PF12171	PTHR10593,PTHR10593:SF32	0	0	ZOS7-06 - C2H2 zinc finger protein, expressed
Pavir.9KG638600.1.v5.1	-0.4258	0.11842	0.50343	0.4258	(1 of 2) K12178 - COP9 signalosome complex subunit 4 (COPS4, CSN4)	PF01399	PTHR10855,PTHR10855:SF2	0	GO:0005515	proteasome subunit, putative, expressed
Pavir.9KG638750.1.v5.1	-1.2481	0.0014594	0.048018	1.2481	(1 of 122) KOG0254 - Predicted transporter (major facilitator superfamily)	PF07690	PTHR23500,PTHR23500:SF78	0	GO:0055085,GO:0016021	transporter family protein, putative, expressed
Pavir.9KG638800.3.v5.1	-0.10932	0.55759	NA	0.10932	(1 of 86) PF00083 - Sugar (and other) transporter (Sugar_tr)	PF00083	PTHR23500,PTHR23500:SF38	0	GO:0055085,GO:0022857,GO:0016021	transporter family protein, putative, expressed
Pavir.9KG639000.1.v5.1	-0.027968	0.89214	NA	0.027968	-	0	0	0	0	0
Pavir.9KG639100.2.v5.1	-0.20345	0.42536	0.79008	0.20345	(1 of 7) 2.5.1.87 - Ditrans,polycis-polyprenyl diphosphate synthase ((2E,6E)-farnesyl diphosphate specific) / Rer2p Z-prenyltransferase	0	PTHR21528,PTHR21528:SF0	2.5.1.87	0	expressed protein
Pavir.9KG639200.1.v5.1	-0.029633	0.904	0.97744	0.029633	(1 of 2) PTHR11618//PTHR11618:SF26 - TRANSCRIPTION INITIATION FACTOR IIB-RELATED // SUBFAMILY NOT NAMED	PF00382	PTHR11618,PTHR11618:SF26	0	GO:0017025,GO:0008270,GO:0006355,GO:0006352	transcription initiation factor IIB, putative, expressed
Pavir.9KG639250.1.v5.1	-0.50293	0.12017	NA	0.50293	-	0	0	0	0	0
Pavir.9KG639300.1.v5.1	-0.35251	0.20677	0.61793	0.35251	(1 of 1) PTHR11700//PTHR11700:SF9 - 30S RIBOSOMAL PROTEIN S10 FAMILY MEMBER // 37S RIBOSOMAL PROTEIN S10, MITOCHONDRIAL	PF00338	PTHR11700,PTHR11700:SF9	0	GO:0006412,GO:0005840,GO:0003735	S10/S20 domain containing ribosomal protein, putative, expressed
Pavir.9KG639401.1.v5.1	0.065107	0.87981	NA	0.065107	(1 of 2) PTHR10992:SF847 - ALPHA/BETA-HYDROLASES SUPERFAMILY PROTEIN	PF12695	PTHR10992,PTHR10992:SF847	3.1.1.73	0	esterase/lipase/thioesterase, putative, expressed
Pavir.9KG639500.1.v5.1	0.079632	0.8227	0.95422	0.079632	(1 of 2) PTHR23416//PTHR23416:SF57 - SIALIC ACID SYNTHASE-RELATED // SUBFAMILY NOT NAMED	PF09203,PF00132,PF06426	PTHR23416,PTHR23416:SF57	2.3.1.30	GO:0009001,GO:0006535,GO:0005737	serine acetyltransferase protein, putative, expressed
Pavir.9KG639700.1.v5.1	0.0048695	0.98835	0.99679	0.0048695	(1 of 2) PTHR20995//PTHR20995:SF22 - FAMILY NOT NAMED // F-BOX PROTEIN SNE	PF12937	PTHR20995,PTHR20995:SF22	0	GO:0005515	OsFBX77 - F-box domain containing protein, expressed
Pavir.9KG639800.1.v5.1	0.1291	0.73065	NA	0.1291	(1 of 3) PTHR11615//PTHR11615:SF100 - NITRATE, FROMATE, IRON DEHYDROGENASE // SUBFAMILY NOT NAMED	PF04535	PTHR11615,PTHR11615:SF100	0	0	membrane associated DUF588 domain containing protein, putative, expressed
Pavir.9KG640300.1.v5.1	0.52027	0.10064	0.47118	0.52027	-	0	PTHR34570,PTHR34570:SF1	0	0	expressed protein
Pavir.9KG640400.2.v5.1	-0.074088	0.69104	NA	0.074088	(1 of 5) K17470 - sulfate transporter 1, high-affinity (SULTR1)	PF01740,PF00916	PTHR11814,PTHR11814:SF101	0	GO:0016021,GO:0015116,GO:0008272,GO:0055085,GO:0016020,GO:0008271	sulfate transporter, putative, expressed
Pavir.9KG640400.3.v5.1	-0.53682	0.085925	0.43934	0.53682	(1 of 5) K17470 - sulfate transporter 1, high-affinity (SULTR1)	PF01740,PF00916	PTHR11814,PTHR11814:SF101	0	GO:0016021,GO:0015116,GO:0008272,GO:0055085,GO:0016020,GO:0008271	sulfate transporter, putative, expressed
Pavir.9KG640600.1.v5.1	0.26035	0.54628	0.85195	0.26035	(1 of 2) K17469 - sulfate transporter 2, low-affinity (SULTR2)	PF01740,PF00916	PTHR11814,PTHR11814:SF61	0	GO:0016021,GO:0015116,GO:0008272,GO:0055085,GO:0016020,GO:0008271	sulfate transporter, putative, expressed
Pavir.9KG640700.1.v5.1	0.075572	0.74966	0.93349	0.075572	(1 of 1) PTHR11814//PTHR11814:SF127 - SULFATE TRANSPORTER // SUBFAMILY NOT NAMED	PF01740,PF00916	PTHR11814,PTHR11814:SF127	0	GO:0016021,GO:0015116,GO:0008272,GO:0055085,GO:0016020,GO:0008271	sulfate transporter, putative, expressed
Pavir.9KG640900.1.v5.1	-0.12725	0.58974	0.86998	0.12725	(1 of 2) PTHR20426//PTHR20426:SF0 - FAMILY NOT NAMED // RIBOSOME BIOGENESIS PROTEIN TSR3 HOMOLOG	PF04068,PF04034	PTHR20426,PTHR20426:SF0	0	0	RNase L inhibitor protein-related, putative, expressed
Pavir.9KG641000.1.v5.1	-0.24717	0.44337	NA	0.24717	(1 of 5) K10206 - LL-diaminopimelate aminotransferase (E2.6.1.83)	PF00155	PTHR11751,PTHR11751:SF376	2.6.1.83	GO:0030170,GO:0009058	aminotransferase, classes I and II, domain containing protein, expressed
Pavir.9KG641100.1.v5.1	-0.24035	0.29433	0.69879	0.24035	(1 of 8) PF03188//PF04526 - Eukaryotic cytochrome b561 (Cytochrom_B561) // Protein of unknown function (DUF568) (DUF568)	PF03188,PF04526	PTHR23130,PTHR23130:SF99	0	GO:0016021	membrane protein, putative, expressed
Pavir.9KG641300.1.v5.1	-0.16074	0.70928	NA	0.16074	(1 of 21) PF04526 - Protein of unknown function (DUF568) (DUF568)	PF04526	PTHR23130,PTHR23130:SF99	0	0	AIR12, putative, expressed
Pavir.9KG641400.1.v5.1	0.16967	0.36717	NA	0.16967	(1 of 21) PF04526 - Protein of unknown function (DUF568) (DUF568)	PF04526	PTHR23130,PTHR23130:SF99	0	0	membrane protein, putative, expressed
Pavir.9KG641500.1.v5.1	0.069546	0.74651	0.93251	0.069546	(1 of 4) PTHR14110//PTHR14110:SF8 - MITOCHONDRIAL IMPORT INNER MEMBRANE TRANSLOCASE SUBUNIT TIM22 // SUBFAMILY NOT NAMED	PF02466	PTHR14110,PTHR14110:SF8	0	0	mitochondrial import inner membrane translocase subunit Tim17, putative, expressed
Pavir.9KG641600.1.v5.1	0.045149	0.86417	0.96646	0.045149	(1 of 2) PTHR13256//PTHR13256:SF16 - N-ACETYLTRANSFERASE 9 // N-ACETYLTRANSFERASE 9	PF13302	PTHR13256,PTHR13256:SF16	0	GO:0008080	acetyltransferase, GNAT family, putative, expressed
Pavir.9KG641700.1.v5.1	1.0389	0.00024069	0.015184	1.0389	(1 of 8) PF03188//PF04526 - Eukaryotic cytochrome b561 (Cytochrom_B561) // Protein of unknown function (DUF568) (DUF568)	PF03188,PF04526	PTHR23130,PTHR23130:SF60	0	GO:0016021	auxin-responsive protein-related, putative, expressed
Pavir.9KG641800.2.v5.1	-0.30161	0.43074	NA	0.30161	(1 of 172) PF00168 - C2 domain (C2)	PF00168	PTHR31208,PTHR31208:SF2	0	GO:0005515	C2 domain containing protein, putative, expressed
Pavir.9KG641800.3.v5.1	-0.40324	0.17732	NA	0.40324	(1 of 172) PF00168 - C2 domain (C2)	PF00168	PTHR31208,PTHR31208:SF2	0	GO:0005515	C2 domain containing protein, putative, expressed
Pavir.9KG642000.9.v5.1	0.043342	0.81615	NA	0.043342	(1 of 2) K13366 - polyamine oxidase (MPAO, PAO1)	PF01593	PTHR10742,PTHR10742:SF288	0	GO:0055114,GO:0016491	polyamine oxidase precursor, putative, expressed
Pavir.9KG642201.2.v5.1	-0.18726	0.59307	NA	0.18726	(1 of 21) PF07899 - Frigida-like protein (Frigida)	PF07899	PTHR31791,PTHR31791:SF5	0	0	frigida, putative, expressed
Pavir.9KG642300.1.v5.1	-0.36897	0.263	NA	0.36897	(1 of 4) PTHR12537//PTHR12537:SF68 - RNA BINDING PROTEIN PUMILIO-RELATED // SUBFAMILY NOT NAMED	0	PTHR12537,PTHR12537:SF68	0	0	pumilio-family RNA binding repeat containing protein, expressed
Pavir.9KG642500.1.v5.1	0.3495	0.28539	0.69041	0.3495	(1 of 14) KOG3399 - Predicted Yippee-type zinc-binding protein	PF03226	PTHR13848	0	0	yippee zinc-binding protein, putative, expressed
Pavir.9KG642600.1.v5.1	-0.14939	0.57505	0.865	0.14939	(1 of 131) PF03514 - GRAS domain family (GRAS)	PF03514	PTHR31636,PTHR31636:SF17	0	0	gibberellin response modulator protein, putative, expressed
Pavir.9KG642600.2.v5.1	-0.025853	0.91896	NA	0.025853	(1 of 131) PF03514 - GRAS domain family (GRAS)	PF03514	PTHR31636,PTHR31636:SF17	0	0	gibberellin response modulator protein, putative, expressed
Pavir.9KG642700.3.v5.1	-0.13381	0.47965	NA	0.13381	(1 of 150) 3.4.19.12 - Ubiquitinyl hydrolase 1 / Ubiquitin thiolesterase	0	0	3.4.19.12	0	ubiquitin carboxyl-terminal hydrolase 26, putative, expressed
Pavir.9KG642900.1.v5.1	0.043342	0.81615	NA	0.043342	(1 of 73) PF01535//PF12854//PF13041 - PPR repeat (PPR) // PPR repeat (PPR_1) // PPR repeat family (PPR_2)	PF01535,PF12854,PF13041	PTHR24015,PTHR24015:SF871	0	0	PPR repeat containing protein, expressed
Pavir.9KG643000.12.v5.1	0.18054	0.34488	NA	0.18054	(1 of 2) K01858 - myo-inositol-1-phosphate synthase (E5.5.1.4, INO1)	PF01658,PF07994	PTHR11510,PTHR11510:SF6	5.5.1.4	GO:0008654,GO:0006021,GO:0004512	inositol-3-phosphate synthase, putative, expressed
Pavir.9KG643100.1.v5.1	0.098724	0.70382	NA	0.098724	-	0	0	0	0	0
Pavir.9KG643200.1.v5.1	0.36566	0.16775	0.57141	0.36566	(1 of 2) PTHR33044//PTHR33044:SF27 - FAMILY NOT NAMED // BIFUNCTIONAL INHIBITOR/LIPID-TRANSFER PROTEIN/SEED STORAGE 2S ALBUMIN SUPERFAMILY PROTEIN-RELATED	PF14368	PTHR33044,PTHR33044:SF27	0	0	LTPL69 - Protease inhibitor/seed storage/LTP family protein precursor, expressed
Pavir.9KG643300.3.v5.1	0.15733	0.61308	NA	0.15733	(1 of 4) PTHR12320//PTHR12320:SF19 - PROTEIN PHOSPHATASE 2C // SUBFAMILY NOT NAMED	PF07228	PTHR12320,PTHR12320:SF19	3.1.3.16	GO:0003824	stage II sporulation protein E, putative, expressed
Pavir.9KG643400.2.v5.1	0.56582	0.090576	NA	0.56582	-	0	0	0	0	0
Pavir.9KG643450.1.v5.1	0.16967	0.36717	NA	0.16967	-	0	0	0	0	0
Pavir.9KG643500.2.v5.1	0.29492	0.37528	0.75861	0.29492	(1 of 2) PTHR32246//PTHR32246:SF31 - FAMILY NOT NAMED // CALCIUM-DEPENDENT LIPID-BINDING DOMAIN-CONTAINING PROTEIN	0	PTHR32246,PTHR32246:SF31	0	0	C2 domain containing protein, putative, expressed
Pavir.9KG643600.1.v5.1	0.27969	0.14282	0.53605	0.27969	(1 of 2) K11353 - NADH dehydrogenase (ubiquinone) 1 alpha subcomplex subunit 13 (NDUFA13)	PF06212	PTHR12966	0	0	NADH dehydrogenase 1 alpha subcomplex subunit 13, putative, expressed
Pavir.9KG643700.1.v5.1	-0.16868	0.66065	NA	0.16868	(1 of 2) PTHR31083//PTHR31083:SF6 - FAMILY NOT NAMED // PROTEIN UPSTREAM OF FLC	PF06136	PTHR31083,PTHR31083:SF6	0	0	domain of unknown function DUF966 domain containing protein, expressed
Pavir.9KG643750.1.v5.1	0.44073	0.21009	NA	0.44073	-	0	0	0	0	0
Pavir.9KG644000.1.v5.1	0.0118	0.96243	0.99125	0.0118	(1 of 2) PTHR30007//PTHR30007:SF19 - PHP DOMAIN PROTEIN // EXPRESSED PROTEIN	PF02811	PTHR30007,PTHR30007:SF19	3.1.4.57	GO:0003824	trpH, putative, expressed
Pavir.9KG644100.1.v5.1	-0.56567	0.022885	0.23696	0.56567	(1 of 67) K09286 - EREBP-like factor (EREBP)	PF00847	PTHR31657,PTHR31657:SF5	0	GO:0006355,GO:0003700	ethylene-responsive transcription factor, putative, expressed
Pavir.9KG644201.1.v5.1	0.45377	0.25378	NA	0.45377	-	0	PTHR31852,PTHR31852:SF13	0	0	hydroxyproline-rich glycoprotein family protein, putative, expressed
Pavir.9KG644300.1.v5.1	-0.074088	0.69104	NA	0.074088	(1 of 2) PTHR12537//PTHR12537:SF64 - RNA BINDING PROTEIN PUMILIO-RELATED // PUMILIO HOMOLOG 11-RELATED	PF00806	PTHR12537,PTHR12537:SF64	0	GO:0003723	pumilio-family RNA binding repeat domain containing protein, expressed
Pavir.9KG644400.3.v5.1	-0.047728	0.79943	NA	0.047728	(1 of 6) K07893 - Ras-related protein Rab-6A (RAB6A)	PF00025	PTHR24073,PTHR24073:SF475	0	GO:0005525	ras-related protein, putative, expressed
Pavir.9KG644600.4.v5.1	-0.038859	0.83487	NA	0.038859	-	0	0	0	0	0
Pavir.9KG644700.1.v5.1	-0.52299	0.12678	NA	0.52299	(1 of 7) PTHR14791 - BOMB/KIRA PROTEINS	PF00397	PTHR14791	0	GO:0005515	expressed protein
Pavir.9KG644900.1.v5.1	-0.036517	0.86875	0.96753	0.036517	(1 of 2) PTHR24089//PTHR24089:SF292 - FAMILY NOT NAMED // MITOCHONDRIAL ADENINE NUCLEOTIDE TRANSPORTER BTL2-RELATED	PF00153	PTHR24089,PTHR24089:SF292	0	0	mitochondrial carrier protein, putative, expressed
Pavir.9KG644933.1.v5.1	-0.16176	0.64778	NA	0.16176	-	0	0	0	0	0
Pavir.9KG645100.1.v5.1	0.35537	0.16644	0.56925	0.35537	(1 of 2) PTHR12459:SF6 - TRANSMEMBRANE PROTEIN	0	PTHR12459,PTHR12459:SF6	0	0	expressed protein
Pavir.9KG645400.1.v5.1	0.17413	0.3567	NA	0.17413	(1 of 5) PTHR24365//PTHR24365:SF368 - TOLL-LIKE RECEPTOR // OUTER ARM DYNEIN LIGHT CHAIN 1 PROTEIN	PF13855	PTHR24365,PTHR24365:SF368	0	GO:0005515	leucine rich repeat domain containing protein, putative, expressed
Pavir.9KG645400.2.v5.1	0.11754	0.62805	NA	0.11754	(1 of 5) PTHR24365//PTHR24365:SF368 - TOLL-LIKE RECEPTOR // OUTER ARM DYNEIN LIGHT CHAIN 1 PROTEIN	PF13855	PTHR24365,PTHR24365:SF368	0	GO:0005515	leucine rich repeat domain containing protein, putative, expressed
Pavir.9KG645450.1.v5.1	0.043464	0.84346	NA	0.043464	-	0	0	0	0	0
Pavir.9KG645700.1.v5.1	0.24211	0.51075	NA	0.24211	(1 of 2) 2.5.1.74 - 1,4-dihydroxy-2-naphthoate polyprenyltransferase	PF01040	PTHR13929,PTHR13929:SF3	2.5.1.74	GO:0016021,GO:0004659	prenyltransferase, putative, expressed
Pavir.9KG645750.1.v5.1	0.053826	0.77285	NA	0.053826	-	0	0	0	0	0
Pavir.9KG645800.1.v5.1	0.47604	0.072145	0.4044	0.47604	(1 of 2) PTHR33783:SF1 - F3F9.15	PF05678	PTHR33783,PTHR33783:SF1	0	0	retrotransposon protein, putative, unclassified, expressed
Pavir.9KG645850.1.v5.1	-0.13479	0.47788	NA	0.13479	-	0	0	0	0	0
Pavir.9KG646000.2.v5.1	-0.23171	0.42043	NA	0.23171	(1 of 8) PTHR11695//PTHR11695:SF408 - ALCOHOL DEHYDROGENASE RELATED // SUBFAMILY NOT NAMED	PF00107	PTHR11695,PTHR11695:SF408	1.1.1.1	GO:0055114,GO:0016491,GO:0008270	dehydrogenase, putative, expressed
Pavir.9KG646100.1.v5.1	0.737	0.045561	0.32615	0.737	(1 of 8) PTHR11695//PTHR11695:SF408 - ALCOHOL DEHYDROGENASE RELATED // SUBFAMILY NOT NAMED	PF08240,PF00107	PTHR11695,PTHR11695:SF408	1.1.1.1	GO:0055114,GO:0016491,GO:0008270	dehydrogenase, putative, expressed
Pavir.9KG646300.1.v5.1	0.0217	0.94407	0.98673	0.0217	(1 of 2) PTHR11695//PTHR11695:SF592 - ALCOHOL DEHYDROGENASE RELATED // SUBFAMILY NOT NAMED	PF00107,PF08240	PTHR11695,PTHR11695:SF592	1.1.1.1	GO:0055114,GO:0016491,GO:0008270	dehydrogenase, putative, expressed
Pavir.9KG646400.1.v5.1	0.26847	0.3696	0.75531	0.26847	-	0	PTHR35164,PTHR35164:SF3	0	0	expressed protein
Pavir.9KG646500.1.v5.1	-0.60096	0.0047267	0.098998	0.60096	(1 of 15) PF05340 - Protein of unknown function (DUF740) (DUF740)	PF05340	PTHR31659,PTHR31659:SF6	0	0	expressed protein
Pavir.9KG646600.1.v5.1	0.29139	0.49768	NA	0.29139	-	0	PTHR33681,PTHR33681:SF4	0	0	citrate-binding protein precursor, putative, expressed
Pavir.9KG646700.1.v5.1	-0.031276	0.85169	0.96221	0.031276	(1 of 46) PF00046//PF02183 - Homeobox domain (Homeobox) // Homeobox associated leucine zipper (HALZ)	PF02183,PF00046	PTHR24326,PTHR24326:SF300	0	GO:0043565,GO:0006355,GO:0003700,GO:0003677	homeobox associated leucine zipper, putative, expressed
Pavir.9KG646900.1.v5.1	-0.57911	0.01116	0.16129	0.57911	-	0	0	0	0	0
Pavir.9KG647000.2.v5.1	-0.88425	0.022133	0.23312	0.88425	(1 of 4) PTHR11969//PTHR11969:SF24 - MAX DIMERIZATION, MAD // SUBFAMILY NOT NAMED	PF00010	PTHR11969,PTHR11969:SF24	0	GO:0046983	helix-loop-helix DNA-binding protein, putative, expressed
Pavir.9KG647060.1.v5.1	-0.13381	0.47965	NA	0.13381	-	0	0	0	0	0
Pavir.9KG647120.1.v5.1	0.12717	0.67658	NA	0.12717	(1 of 28) PF05699//PF14372 - hAT family C-terminal dimerisation region (Dimer_Tnp_hAT) // Domain of unknown function (DUF4413) (DUF4413)	PF14372,PF05699	PTHR23272,PTHR23272:SF52	0	GO:0003677,GO:0046983	OsFBO6 - F-box and other domain containing protein, expressed
Pavir.9KG647180.1.v5.1	-0.079677	0.7683	NA	0.079677	-	0	0	0	0	0
Pavir.9KG647240.1.v5.1	-0.52901	0.19444	0.60368	0.52901	-	0	0	0	0	Zinc finger, C3HC4 type domain containing protein, expressed
Pavir.9KG647600.1.v5.1	-1.0108	0.018986	0.21552	1.0108	(1 of 34) PF16913 - Purine nucleobase transmembrane transport (PUNUT)	PF16913	PTHR31376,PTHR31376:SF6	0	GO:0016021,GO:0005215	purine permease, putative, expressed
Pavir.9KG647650.1.v5.1	0.0090602	0.97843	0.99488	0.0090602	(1 of 3) PTHR12791//PTHR12791:SF31 - GOLGI SNARE BET1-RELATED // SUBFAMILY NOT NAMED	0	PTHR12791,PTHR12791:SF31	0	0	expressed protein
Pavir.9KG647700.1.v5.1	0.044008	0.86631	0.96714	0.044008	(1 of 41) PF02893 - GRAM domain (GRAM)	PF02893	PTHR31969,PTHR31969:SF8	0	0	GRAM domain containing protein, expressed
Pavir.9KG647800.1.v5.1	0.23471	0.52506	0.84178	0.23471	(1 of 3) K08505 - protein transport protein SFT1 (SFT1)	0	PTHR12791,PTHR12791:SF31	0	0	expressed protein
Pavir.9KG648300.1.v5.1	-0.30592	0.20767	0.61905	0.30592	-	0	PTHR33779,PTHR33779:SF4	0	0	zinc finger protein, putative, expressed
Pavir.9KG648500.16.v5.1	-0.64749	0.13404	NA	0.64749	(1 of 2) K11807 - WD and tetratricopeptide repeats protein 1 (WDTC1)	PF00400	PTHR15574,PTHR15574:SF40	0	GO:0005515	WD domain, G-beta repeat domain containing protein, expressed
Pavir.9KG648800.1.v5.1	-0.22984	0.38058	0.76187	0.22984	(1 of 3) PTHR38372//PTHR38372:SF1 - FAMILY NOT NAMED // DENTIN SIALOPHOSPHOPROTEIN-LIKE PROTEIN	PF07303	PTHR38372,PTHR38372:SF1	0	0	expressed protein
Pavir.9KG648800.3.v5.1	-0.038859	0.83487	NA	0.038859	(1 of 3) PTHR38372//PTHR38372:SF1 - FAMILY NOT NAMED // DENTIN SIALOPHOSPHOPROTEIN-LIKE PROTEIN	0	PTHR38372,PTHR38372:SF1	0	0	expressed protein
Pavir.9KG649000.1.v5.1	0.43036	0.24749	0.6606	0.43036	-	0	PTHR33068	0	0	transposon protein, putative, CACTA, En/Spm sub-class, expressed
Pavir.9KG649100.1.v5.1	0.087958	0.72698	0.92499	0.087958	(1 of 2) PTHR33415//PTHR33415:SF3 - FAMILY NOT NAMED // EMB514	PF11523	PTHR33415,PTHR33415:SF3	0	0	expressed protein
Pavir.9KG649200.1.v5.1	0.081851	0.81523	NA	0.081851	(1 of 2) K03926 - periplasmic divalent cation tolerance protein (cutA)	PF03091	PTHR23419,PTHR23419:SF0	0	GO:0010038	CutA, chloroplast precursor, putative, expressed
Pavir.9KG649300.1.v5.1	0.62857	0.071992	0.40419	0.62857	(1 of 2) PTHR13683//PTHR13683:SF259 - ASPARTYL PROTEASES // ASPARTYL PROTEASE-LIKE PROTEIN	PF00026	PTHR13683,PTHR13683:SF259	3.4.23.12	GO:0006508,GO:0004190	aspartic proteinase nepenthesin precursor, putative, expressed
Pavir.9KG649400.1.v5.1	0.27612	0.34788	0.73988	0.27612	(1 of 3) K12185 - ESCRT-I complex subunit VPS37 (VPS37)	PF07200	PTHR13678	0	0	modifier of rudimentary protein, expressed
Pavir.9KG649450.1.v5.1	0.098634	0.8072	NA	0.098634	-	0	0	0	0	0
Pavir.9KG649900.1.v5.1	0.75857	0.079017	0.42248	0.75857	(1 of 200) PF02362 - B3 DNA binding domain (B3)	PF02362	PTHR31391,PTHR31391:SF20	0	GO:0003677	B3 DNA binding domain containing protein, expressed
Pavir.9KG650000.1.v5.1	0.54784	0.10005	0.46984	0.54784	(1 of 3) PF00560//PF12819 - Leucine Rich Repeat (LRR_1) // Carbohydrate-binding protein of the ER (Malectin_like)	PF00560,PF12819	PTHR27003,PTHR27003:SF70	2.7.11.1,2.7.10.1	GO:0005515	leucine-rich repeat family protein, putative, expressed
Pavir.9KG650100.1.v5.1	0.71595	0.0036959	0.08618	0.71595	(1 of 2) PTHR11183:SF44 - UDP-GLUCURONATE:XYLAN ALPHA-GLUCURONOSYLTRANSFERASE 2	PF01501	PTHR11183,PTHR11183:SF44	2.4.1.17	GO:0016757,GO:0045492,GO:0015020,GO:0009834,GO:0005794	glycosyl transferase, putative, expressed
Pavir.9KG650500.1.v5.1	0.43246	0.23364	0.64605	0.43246	(1 of 27) PF05701 - Weak chloroplast movement under blue light (WEMBL)	PF05701	PTHR32054,PTHR32054:SF19	0	0	paramyosin, putative, expressed
Pavir.9KG650600.2.v5.1	0.16564	0.70063	NA	0.16564	(1 of 332) PF01535//PF13041 - PPR repeat (PPR) // PPR repeat family (PPR_2)	PF01535,PF13041	PTHR24015,PTHR24015:SF797	0	0	pentatricopeptide repeat protein PPR1106-17, putative, expressed
Pavir.9KG650800.1.v5.1	0.88393	0.020628	0.22491	0.88393	(1 of 4) PTHR33676//PTHR33676:SF3 - FAMILY NOT NAMED // COLD REGULATED PROTEIN 27	0	PTHR33676,PTHR33676:SF3	0	0	expressed protein
Pavir.9KG650800.3.v5.1	-0.16701	0.68869	0.91089	0.16701	(1 of 4) PTHR33676//PTHR33676:SF3 - FAMILY NOT NAMED // COLD REGULATED PROTEIN 27	0	PTHR33676,PTHR33676:SF3	0	0	expressed protein
Pavir.9KG650800.6.v5.1	-0.074088	0.69104	NA	0.074088	(1 of 4) PTHR33676//PTHR33676:SF3 - FAMILY NOT NAMED // COLD REGULATED PROTEIN 27	0	PTHR33676,PTHR33676:SF3	0	0	expressed protein
Pavir.9KG650900.1.v5.1	0.22766	0.39127	NA	0.22766	(1 of 2) K02293 - 15-cis-phytoene desaturase (PDS, crtP)	PF13450	PTHR10742,PTHR10742:SF278	1.3.5.5	0	amine oxidase, flavin-containing, domain containing protein, expressed
Pavir.9KG650900.2.v5.1	-0.10932	0.55759	NA	0.10932	(1 of 2) K02293 - 15-cis-phytoene desaturase (PDS, crtP)	PF13450	PTHR10742,PTHR10742:SF278	1.3.5.5	0	amine oxidase, flavin-containing, domain containing protein, expressed
Pavir.9KG651101.1.v5.1	-0.17659	0.56883	0.86175	0.17659	-	0	0	0	0	expressed protein
Pavir.9KG651300.2.v5.1	0.34707	0.22739	NA	0.34707	-	0	0	0	0	0
Pavir.9KG651500.1.v5.1	-0.62619	0.10447	0.47917	0.62619	(1 of 91) PF00069//PF00954//PF01453//PF08276 - Protein kinase domain (Pkinase) // S-locus glycoprotein domain (S_locus_glycop) // D-mannose binding lectin (B_lectin) // PAN-like domain (PAN_2)	PF08276,PF01453,PF00954,PF00069	PTHR27002,PTHR27002:SF124	2.7.11.1	GO:0048544,GO:0006468,GO:0005524,GO:0004672	serine/threonine-protein kinase receptor precursor, putative, expressed
Pavir.9KG651601.1.v5.1	0.018143	0.93399	NA	0.018143	-	0	0	0	0	0
Pavir.9KG651700.1.v5.1	-0.75728	NA	NA	0.75728	(1 of 65) PF04570 - zinc-finger of the FCS-type, C2-C2 (zf-FLZ)	PF04570	PTHR33059,PTHR33059:SF5	0	0	DUF581 domain containing protein, expressed
Pavir.9KG651733.1.v5.1	-0.59933	0.032874	0.28142	0.59933	(1 of 362) PF00847 - AP2 domain (AP2)	PF00847	PTHR31190,PTHR31190:SF19	0	GO:0006355,GO:0003700	AP2 domain containing protein, expressed
Pavir.9KG651800.1.v5.1	-1.7333	2.6925e-08	1.829e-05	1.7333	(1 of 362) PF00847 - AP2 domain (AP2)	PF00847	PTHR31190,PTHR31190:SF19	0	GO:0006355,GO:0003700	AP2 domain containing protein, expressed
Pavir.9KG651900.2.v5.1	-0.52969	0.12303	0.509	0.52969	(1 of 91) PF00069//PF00954//PF01453//PF08276 - Protein kinase domain (Pkinase) // S-locus glycoprotein domain (S_locus_glycop) // D-mannose binding lectin (B_lectin) // PAN-like domain (PAN_2)	PF08276,PF00954,PF01453,PF00069	PTHR27002,PTHR27002:SF124	2.7.11.1	GO:0048544,GO:0006468,GO:0005524,GO:0004672	serine/threonine-protein kinase receptor precursor, putative, expressed
Pavir.9KG651933.1.v5.1	-0.50763	0.23847	0.65079	0.50763	(1 of 65) PF04570 - zinc-finger of the FCS-type, C2-C2 (zf-FLZ)	PF04570	PTHR33059,PTHR33059:SF5	0	0	DUF581 domain containing protein, expressed
Pavir.9KG652000.1.v5.1	-0.7613	0.0028921	0.074691	0.7613	(1 of 362) PF00847 - AP2 domain (AP2)	PF00847	PTHR31190,PTHR31190:SF19	0	GO:0006355,GO:0003700	AP2 domain containing protein, expressed
Pavir.9KG652200.1.v5.1	-0.6565	0.12551	0.5125	0.6565	-	0	0	0	0	0
Pavir.9KG652300.3.v5.1	-0.1378	0.47245	NA	0.1378	(1 of 1) PTHR31190//PTHR31190:SF16//PTHR31190:SF27 - FAMILY NOT NAMED // SUBFAMILY NOT NAMED // ETHYLENE-RESPONSIVE TRANSCRIPTION FACTOR CRF1-RELATED	PF00847	PTHR31190,PTHR31190:SF16	0	GO:0006355,GO:0003700	AP2 domain containing protein, expressed
Pavir.9KG652400.1.v5.1	-0.088308	0.64204	0.89191	0.088308	(1 of 2) K15028 - translation initiation factor 3 subunit K (EIF3K)	PF10075	PTHR13022,PTHR13022:SF0	0	GO:0005852,GO:0005737,GO:0003743	eukaryotic translation initiation factor 3 subunit K, putative, expressed
Pavir.9KG652500.2.v5.1	-0.074088	0.69104	NA	0.074088	(1 of 5) PTHR12203//PTHR12203:SF33 - KDEL LYS-ASP-GLU-LEU CONTAINING - RELATED // SUBFAMILY NOT NAMED	PF05686	PTHR12203,PTHR12203:SF33	2.4.2.26	0	DTA2, putative, expressed
Pavir.9KG652566.1.v5.1	0.039723	0.87112	NA	0.039723	(1 of 598) PTHR19446//PTHR19446:SF355 - REVERSE TRANSCRIPTASES // SUBFAMILY NOT NAMED	0	PTHR19446,PTHR19446:SF355	0	0	0
Pavir.9KG652800.1.v5.1	-0.20649	0.22588	0.63869	0.20649	(1 of 2) PTHR11200//PTHR11200:SF122 - INOSITOL 5-PHOSPHATASE // PHOSPHOINOSITIDE PHOSPHATASE SAC3-RELATED	PF02383	PTHR11200,PTHR11200:SF122	0	GO:0042578,GO:0036092,GO:0007033	SAC domain containing protein, putative, expressed
Pavir.9KG652900.1.v5.1	-0.47327	0.24995	0.66364	0.47327	(1 of 2) PTHR23023//PTHR23023:SF143 - DIMETHYLANILINE MONOOXYGENASE // FLAVIN-CONTAINING MONOOXYGENASE 1-RELATED	PF13738	PTHR23023,PTHR23023:SF143	1.14.13.8	0	flavin-containing monooxygenase family protein, putative, expressed
Pavir.9KG653200.1.v5.1	0.38556	0.09424	0.45801	0.38556	(1 of 20) PF06075 - Plant protein of unknown function (DUF936) (DUF936)	PF06075	PTHR31928,PTHR31928:SF2	0	0	expressed protein
Pavir.9KG653700.1.v5.1	0.41114	0.17053	0.57476	0.41114	-	0	PTHR35548,PTHR35548:SF1	0	0	THION26 - Plant thionin family protein precursor, expressed
Pavir.9KG653800.2.v5.1	0.090313	0.62805	NA	0.090313	(1 of 2) KOG2029 - Uncharacterized conserved protein	PF07819	PTHR22731	0	GO:0016788,GO:0006886,GO:0006505	expressed protein
Pavir.9KG653900.2.v5.1	-0.26941	0.45967	NA	0.26941	(1 of 332) PF01535//PF13041 - PPR repeat (PPR) // PPR repeat family (PPR_2)	PF13041,PF01535	PTHR24015,PTHR24015:SF782	0	0	pentatricopeptide, putative, expressed
Pavir.9KG654000.2.v5.1	0.17754	0.65375	0.89624	0.17754	(1 of 2) K02604 - origin recognition complex subunit 2 (ORC2)	PF04084	PTHR14052,PTHR14052:SF0	0	GO:0006260,GO:0005634,GO:0000808	ORC2 - Putative origin recognition complex subunit 2, expressed
Pavir.9KG654100.1.v5.1	0.27644	0.24318	0.65581	0.27644	(1 of 3) K15891 - farnesol dehydrogenase (FLDH)	PF01073	PTHR10366,PTHR10366:SF400	1.1.1.354	GO:0055114,GO:0016616,GO:0006694,GO:0003854	dihydroflavonol-4-reductase, putative, expressed
Pavir.9KG654166.1.v5.1	0.20309	0.60485	NA	0.20309	-	0	PTHR34657,PTHR34657:SF1	0	0	expressed protein
Pavir.9KG654232.1.v5.1	-0.12974	0.4889	NA	0.12974	-	0	0	0	0	0
Pavir.9NG000600.1.v5.1	0.024438	0.89663	NA	0.024438	(1 of 16) PTHR10593//PTHR10593:SF27 - SERINE/THREONINE-PROTEIN KINASE RIO // SUBFAMILY NOT NAMED	0	PTHR10593,PTHR10593:SF27	0	0	ZOS3-24 - C2H2 zinc finger protein, expressed
Pavir.9NG000700.2.v5.1	0.18377	0.33988	NA	0.18377	(1 of 2) PTHR13068//PTHR13068:SF26 - CGI-12 PROTEIN-RELATED // MITOCHONDRIAL TRANSCRIPTION TERMINATION FACTOR FAMILY PROTEIN	PF02536	PTHR13068,PTHR13068:SF26	0	GO:0006355,GO:0005739,GO:0003690	expressed protein
Pavir.9NG000700.3.v5.1	0.22107	0.29062	NA	0.22107	(1 of 2) PTHR13068//PTHR13068:SF26 - CGI-12 PROTEIN-RELATED // MITOCHONDRIAL TRANSCRIPTION TERMINATION FACTOR FAMILY PROTEIN	PF02536	PTHR13068,PTHR13068:SF26	0	GO:0006355,GO:0005739,GO:0003690	expressed protein
Pavir.9NG001000.1.v5.1	-0.19117	0.2778	0.6852	0.19117	(1 of 2) K15707 - RING finger protein 170 (RNF170)	PF13920,PF06803	PTHR22894	6.3.2.19	0	zinc finger, C3HC4 type domain containing protein, expressed
Pavir.9NG001200.1.v5.1	-0.11983	0.65319	0.89573	0.11983	(1 of 2) PTHR11206:SF75 - MATE EFFLUX FAMILY PROTEIN	PF01554	PTHR11206,PTHR11206:SF75	0	GO:0055085,GO:0016020,GO:0015297,GO:0015238,GO:0006855	MATE efflux family protein, putative, expressed
Pavir.9NG001300.1.v5.1	-0.30931	0.22176	0.63449	0.30931	(1 of 21) PF05097 - Protein of unknown function (DUF688) (DUF688)	PF05097	PTHR35466,PTHR35466:SF2	0	0	expressed protein
Pavir.9NG001600.2.v5.1	-0.039452	0.85744	0.96421	0.039452	(1 of 11) PF00069//PF00582 - Protein kinase domain (Pkinase) // Universal stress protein family (Usp)	PF00582,PF00069	PTHR27001,PTHR27001:SF61	2.7.11.1	GO:0006950,GO:0006468,GO:0005524,GO:0004672	protein kinase family protein, putative, expressed
Pavir.9NG001625.1.v5.1	0.10604	0.77825	NA	0.10604	(1 of 1) PTHR13266//PTHR13266:SF1//PTHR21141//PTHR21141:SF37 - PROTEASOME INHIBITOR // PROTEASOME INHIBITOR PI31 SUBUNIT // 60S ACIDIC RIBOSOMAL PROTEIN FAMILY MEMBER // MRNA TURNOVER PROTEIN 4 HOMOLOG	PF11566	PTHR13266,PTHR13266:SF1	0	0	proteasome inhibitor-related, putative, expressed
Pavir.9NG001625.2.v5.1	-0.28086	0.50085	NA	0.28086	(1 of 1) PTHR13266//PTHR13266:SF1//PTHR21141//PTHR21141:SF37 - PROTEASOME INHIBITOR // PROTEASOME INHIBITOR PI31 SUBUNIT // 60S ACIDIC RIBOSOMAL PROTEIN FAMILY MEMBER // MRNA TURNOVER PROTEIN 4 HOMOLOG	PF11566	PTHR21141,PTHR21141:SF37	0	0	proteasome inhibitor-related, putative, expressed
Pavir.9NG001700.2.v5.1	-0.1707	0.37012	0.75612	0.1707	(1 of 2) PTHR32161//PTHR32161:SF8 - FAMILY NOT NAMED // PROTEIN TAG-10, ISOFORM A	PF07676	PTHR32161,PTHR32161:SF8	0	0	WD40-like Beta Propeller Repeat family protein, expressed
Pavir.9NG001800.1.v5.1	0.05532	0.83368	0.95742	0.05532	-	0	PTHR31060,PTHR31060:SF2	0	0	H-BTB2 - Bric-a-Brac, Tramtrack, Broad Complex BTB domain with H family conserved sequence, expressed
Pavir.9NG001900.1.v5.1	-0.10634	0.77288	NA	0.10634	(1 of 2) PF01535//PF13812//PF14432 - PPR repeat (PPR) // Pentatricopeptide repeat domain (PPR_3) // DYW family of nucleic acid deaminases (DYW_deaminase)	PF14432,PF13812,PF01535	PTHR24015,PTHR24015:SF756	0	0	pentatricopeptide, putative, expressed
Pavir.9NG002000.1.v5.1	-0.038859	0.83487	NA	0.038859	(1 of 5) PTHR18896//PTHR18896:SF71 - PHOSPHOLIPASE D // SUBFAMILY NOT NAMED	PF00614,PF00168,PF12357	PTHR18896,PTHR18896:SF71	3.1.4.4	GO:0003824,GO:0005515	phospholipase D, putative, expressed
Pavir.9NG002100.3.v5.1	0.51637	0.011813	0.16692	0.51637	(1 of 2) K17784 - mitochondrial inner membrane organizing system protein 1 (MINOS1, MOS1)	PF04418	PTHR21304,PTHR21304:SF0	0	0	expressed protein
Pavir.9NG002300.2.v5.1	-0.038859	0.83487	NA	0.038859	(1 of 2) PF00535//PF13641 - Glycosyl transferase family 2 (Glycos_transf_2) // Glycosyltransferase like family 2 (Glyco_tranf_2_3)	PF13641	PTHR10859	0	0	dolichyl-phosphate beta-glycosyltransferase, putative, expressed
Pavir.9NG002400.1.v5.1	0.40721	0.051653	0.34729	0.40721	(1 of 4) K17081 - prohibitin 2 (PHB2)	PF01145	PTHR23222,PTHR23222:SF4	0	GO:0016020	prohibitin-2, putative, expressed
Pavir.9NG002700.6.v5.1	-0.019333	0.93899	NA	0.019333	(1 of 16) PF01535//PF12854//PF13041//PF13812 - PPR repeat (PPR) // PPR repeat (PPR_1) // PPR repeat family (PPR_2) // Pentatricopeptide repeat domain (PPR_3)	PF13812,PF01535,PF13041	PTHR24015,PTHR24015:SF659	0	0	PPR repeat domain containing protein, putative, expressed
Pavir.9NG002800.1.v5.1	0.27142	0.34626	0.73921	0.27142	(1 of 2) PF12554 - Mitotic-spindle organizing gamma-tubulin ring associated (MOZART1)	PF12554	PTHR28520,PTHR28520:SF1	0	0	expressed protein
Pavir.9NG003000.1.v5.1	-0.21986	0.25852	0.6706	0.21986	(1 of 37) PF07887 - Calmodulin binding protein-like (Calmodulin_bind)	PF07887	PTHR31713,PTHR31713:SF13	0	GO:0006950,GO:0005516	calmodulin binding protein, putative, expressed
Pavir.9NG003250.1.v5.1	0.0089154	0.9725	NA	0.0089154	(1 of 598) PTHR19446//PTHR19446:SF355 - REVERSE TRANSCRIPTASES // SUBFAMILY NOT NAMED	0	PTHR19446,PTHR19446:SF355	0	0	0
Pavir.9NG003500.1.v5.1	-0.038859	0.83487	NA	0.038859	(1 of 477) PF00646 - F-box domain (F-box)	PF00646	PTHR32133,PTHR32133:SF134	0	GO:0005515	OsFBX209 - F-box domain containing protein, expressed
Pavir.9NG003600.1.v5.1	0.11355	0.63236	0.88826	0.11355	(1 of 3) K00924//K03083 - uncharacterized protein (E2.7.1.-) // glycogen synthase kinase 3 beta (GSK3B)	PF07714	PTHR24057,PTHR24057:SF3	2.7.11.1,2.7.11.26	GO:0006468,GO:0004672	CGMC_GSK.5 - CGMC includes CDA, MAPK, GSK3, and CLKC kinases, expressed
Pavir.9NG003700.5.v5.1	0.045149	0.85551	NA	0.045149	(1 of 2) PTHR10668//PTHR10668:SF4 - PHYTOENE DEHYDROGENASE // FAD/NAD(P)-BINDING OXIDOREDUCTASE DOMAIN-CONTAINING PROTEIN	PF01593	PTHR10668,PTHR10668:SF4	5.2.1.13	GO:0055114,GO:0016491	amine oxidase, flavin-containing, domain containing protein, expressed
Pavir.9NG004000.1.v5.1	0.12076	0.76618	NA	0.12076	(1 of 2) PTHR24322:SF257 - 11-BETA-HYDROXYSTEROID DEHYDROGENASE-LIKE 5	PF00106	PTHR24322,PTHR24322:SF257	1.1.1.146	GO:0016491,GO:0008152	oxidoreductase, short chain dehydrogenase/reductase family domain containing protein, expressed
Pavir.9NG004300.1.v5.1	-0.25584	0.50978	0.83482	0.25584	(1 of 128) PF03168 - Late embryogenesis abundant protein (LEA_2)	PF03168	PTHR31459,PTHR31459:SF2	0	0	late embryogenesis abundant protein, putative, expressed
Pavir.9NG004700.7.v5.1	-0.1316	0.74392	NA	0.1316	(1 of 6) PF06241 - Castor and Pollux, part of voltage-gated ion channel (Castor_Poll_mid)	PF06241	PTHR31563,PTHR31563:SF5	0	0	ion channel DMI1-like, chloroplast precursor, putative, expressed
Pavir.9NG004800.1.v5.1	-0.17301	0.40902	0.78094	0.17301	(1 of 1) PTHR31669:SF10 - PROTEIN FAR1-RELATED SEQUENCE 6	PF04434,PF03101,PF10551	PTHR31669,PTHR31669:SF10	0	GO:0008270,GO:0006355	transposon protein, putative, unclassified, expressed
Pavir.9NG004875.1.v5.1	-0.58315	0.17746	0.58347	0.58315	(1 of 4) PTHR24115:SF449 - MICROTUBULE BASED KINESIN MOTOR PROTEIN	PF00225	PTHR24115,PTHR24115:SF449	3.6.4.5	GO:0008017,GO:0007018,GO:0005524,GO:0003777,GO:0005871	kinesin motor domain containing protein, putative, expressed
Pavir.9NG004900.2.v5.1	-0.16848	0.68494	0.90929	0.16848	(1 of 332) PF01535//PF13041 - PPR repeat (PPR) // PPR repeat family (PPR_2)	PF01535,PF13041	PTHR24015,PTHR24015:SF915	0	0	pentatricopeptide, putative, expressed
Pavir.9NG005000.4.v5.1	-0.12292	0.68201	NA	0.12292	(1 of 1) PF05724 - Thiopurine S-methyltransferase (TPMT) (TPMT)	PF05724	PTHR32183,PTHR32183:SF6	2.1.1.165	GO:0008757	expressed protein
Pavir.9NG005100.1.v5.1	-0.25418	0.42254	0.78811	0.25418	(1 of 2) 3.2.1.143 - Poly(ADP-ribose) glycohydrolase	PF05028	PTHR12837,PTHR12837:SF0	3.2.1.143	GO:0005975,GO:0004649	expressed protein
Pavir.9NG005200.1.v5.1	0.14064	0.56975	0.86222	0.14064	(1 of 3) K00591 - polyprenyldihydroxybenzoate methyltransferase / 3-demethylubiquinol 3-O-methyltransferase (COQ3)	PF13489	PTHR10108,PTHR10108:SF760	2.1.1.64,2.1.1.114,2.1.1.222	0	methyltransferase, putative, expressed
Pavir.9NG005400.1.v5.1	0.22468	0.44418	NA	0.22468	-	0	PTHR33527,PTHR33527:SF2	0	0	expressed protein
Pavir.9NG005600.1.v5.1	-0.117	0.58953	0.86998	0.117	(1 of 4) PTHR10257//PTHR10257:SF18 - SERINE/THREONINE PROTEIN PHOSPHATASE 2A PP2A REGULATORY SUBUNIT B // SUBFAMILY NOT NAMED	PF01603	PTHR10257,PTHR10257:SF18	0	GO:0008601,GO:0007165,GO:0000159	transposon protein, putative, unclassified, expressed
Pavir.9NG006200.1.v5.1	0.33607	NA	NA	0.33607	-	0	0	0	0	expressed protein
Pavir.9NG006300.1.v5.1	-0.38822	0.19122	0.60017	0.38822	(1 of 2) PTHR12428:SF18 - ALBINO3-LIKE PROTEIN 1, CHLOROPLASTIC	PF02096	PTHR12428,PTHR12428:SF18	0	GO:0051205,GO:0016021	inner membrane protein, putative, expressed
Pavir.9NG006400.1.v5.1	-0.83691	0.03356	0.28438	0.83691	(1 of 76) PF14009 - Domain of unknown function (DUF4228) (DUF4228)	PF14009	PTHR33052,PTHR33052:SF6	0	0	expressed protein
Pavir.9NG006501.1.v5.1	0.46579	0.25625	NA	0.46579	-	0	0	0	0	ribosomal protein L10, putative, expressed
Pavir.9NG006600.1.v5.1	-0.036753	0.90448	0.97745	0.036753	(1 of 6) K06911 - uncharacterized protein (K06911)	PF02678,PF05726	PTHR13903,PTHR13903:SF5	0	0	pirin, putative, expressed
Pavir.9NG006800.2.v5.1	0.051007	0.79223	0.94538	0.051007	(1 of 3) 6.2.1.20 - Long-chain-fatty-acid--[acyl-carrier-protein] ligase / Acyl-[acyl-carrier-protein] synthetase	PF00501	PTHR24096,PTHR24096:SF199	6.2.1.20	GO:0008152,GO:0003824	AMP-binding enzyme, putative, expressed
Pavir.9NG007000.1.v5.1	-0.18723	0.31749	0.71565	0.18723	(1 of 2) PTHR12760 - TETRATRICOPEPTIDE REPEAT PROTEIN	PF07719	PTHR12760	0	0	tetratricopeptide repeat containing protein, putative, expressed
Pavir.9NG007300.2.v5.1	-0.17639	0.53772	0.84784	0.17639	(1 of 3) PTHR10177//PTHR10177:SF202 - CYCLINE // CYCLIN-SDS	PF00134,PF02984	PTHR10177,PTHR10177:SF202	0	GO:0005634	cyclin, putative, expressed
Pavir.9NG007351.3.v5.1	0.084855	0.75844	NA	0.084855	-	0	0	0	0	0
Pavir.9NG007400.5.v5.1	-0.37956	0.074803	0.41217	0.37956	(1 of 1) PTHR22844//PTHR22844:SF215 - F-BOX AND WD40 DOMAIN PROTEIN // SUBFAMILY NOT NAMED	PF00069,PF13639,PF00400	PTHR22844,PTHR22844:SF215	2.7.11.7	GO:0006468,GO:0005524,GO:0004672,GO:0008270,GO:0005515	zinc finger, C3HC4 type family protein, expressed
Pavir.9NG007500.1.v5.1	-1.0916	0.0031602	0.079103	1.0916	(1 of 2) PTHR32227//PTHR32227:SF66 - FAMILY NOT NAMED // BETA-1, 3-GLUCANASE-LIKE PROTEIN	PF07983,PF00332	PTHR32227,PTHR32227:SF66	3.2.1.39	GO:0005975,GO:0004553	glucan endo-1,3-beta-glucosidase precursor, putative, expressed
Pavir.9NG007900.3.v5.1	-0.038859	0.83487	NA	0.038859	(1 of 3) PTHR24055:SF184 - SERINE/THREONINE-PROTEIN KINASE MHK	PF00069	PTHR24055,PTHR24055:SF184	2.7.11.22,2.7.11.23	GO:0006468,GO:0005524,GO:0004672	protein kinase domain containing protein, expressed
Pavir.9NG007900.8.v5.1	0.0081128	0.96529	NA	0.0081128	(1 of 3) PTHR24055:SF184 - SERINE/THREONINE-PROTEIN KINASE MHK	PF00069	PTHR24055,PTHR24055:SF184	2.7.11.22,2.7.11.23	GO:0006468,GO:0005524,GO:0004672	protein kinase domain containing protein, expressed
Pavir.9NG008000.1.v5.1	-0.21098	0.52867	NA	0.21098	-	0	0	0	0	expressed protein
Pavir.9NG008151.1.v5.1	-0.11592	0.77435	0.9405	0.11592	(1 of 3) PTHR19288//PTHR19288:SF38 - 4-NITROPHENYLPHOSPHATASE-RELATED // SUBFAMILY NOT NAMED	PF13242	PTHR19288,PTHR19288:SF38	3.6.1.1	0	expressed protein
Pavir.9NG008300.1.v5.1	-0.070148	0.83319	0.9572	0.070148	(1 of 4) PTHR11751//PTHR11751:SF435 - SUBGROUP I AMINOTRANSFERASE RELATED // SUBFAMILY NOT NAMED	PF00155,PF03711	PTHR11751,PTHR11751:SF435	4.1.1.19	GO:0030170,GO:0009058,GO:0003824	Ser/Thr protein phosphatase family protein, expressed
Pavir.9NG008800.1.v5.1	-0.065457	0.80945	0.95082	0.065457	(1 of 2) K05755 - actin related protein 2/3 complex, subunit 4 (ARPC4)	PF05856	PTHR22629	0	GO:0034314,GO:0030041,GO:0015629,GO:0005885	actin-related protein 2/3 complex subunit 4, putative, expressed
Pavir.9NG008900.1.v5.1	0.9208	0.0041361	0.092506	0.9208	(1 of 2) PTHR12701//PTHR12701:SF13 - BCR-ASSOCIATED PROTEIN, BAP // B-CELL RECEPTOR-ASSOCIATED PROTEIN 31-LIKE PROTEIN	0	PTHR12701,PTHR12701:SF13	0	GO:0016021,GO:0006886,GO:0005783	prefoldin, putative, expressed
Pavir.9NG008902.1.v5.1	-0.12407	NA	NA	0.12407	(1 of 2) PTHR11730//PTHR11730:SF37 - AMMONIUM TRANSPORTER // SUBFAMILY NOT NAMED	PF00909	PTHR11730,PTHR11730:SF37	0	GO:0016020,GO:0015696,GO:0008519,GO:0072488	ammonium transporter protein, putative, expressed
Pavir.9NG009000.2.v5.1	0.02138	0.91368	0.98005	0.02138	(1 of 5) K13456 - RPM1-interacting protein 4 (RIN4)	PF05627	PTHR33159,PTHR33159:SF7	0	0	nitrate-induced NOI protein, expressed
Pavir.9NG009300.1.v5.1	0.037365	0.83829	0.95891	0.037365	(1 of 44) PF03407 - Nucleotide-diphospho-sugar transferase (Nucleotid_trans)	PF03407	PTHR24015,PTHR24015:SF807	0	0	regulatory protein, putative, expressed
Pavir.9NG009700.1.v5.1	0.48439	0.038965	0.3051	0.48439	(1 of 5) K15111 - solute carrier family 25 (mitochondrial S-adenosylmethionine transporter), member 26 (SLC25A26)	PF00153	PTHR24089,PTHR24089:SF306	0	0	mitochondrial carrier protein, putative, expressed
Pavir.9NG009751.1.v5.1	-0.32564	0.3641	NA	0.32564	(1 of 46) 3.6.4.5 - Minus-end-directed kinesin ATPase	PF00225	0	3.6.4.5	GO:0008017,GO:0007018,GO:0005524,GO:0003777	kinesin motor domain containing protein, putative, expressed
Pavir.9NG009800.1.v5.1	0.1124	0.61756	0.88246	0.1124	(1 of 1) 1.1.1.127 - 2-dehydro-3-deoxy-D-gluconate 5-dehydrogenase / 2-keto-3-deoxygluconate dehydrogenase	PF00106	PTHR24322,PTHR24322:SF378	1.1.1.127	GO:0016491,GO:0008152	oxidoreductase, short chain dehydrogenase/reductase family protein, putative, expressed
Pavir.9NG010000.3.v5.1	-0.39827	0.18325	0.59099	0.39827	(1 of 6) PTHR10627 - SCP160	PF00536	PTHR10627	0	GO:0005515	SAM domain containing protein, putative, expressed
Pavir.9NG010100.1.v5.1	-0.12655	0.72575	0.92437	0.12655	(1 of 6) K00928 - aspartate kinase (lysC)	PF00696	PTHR21499,PTHR21499:SF34	2.7.2.4	0	aspartokinase, chloroplast precursor, putative, expressed
Pavir.9NG010200.2.v5.1	0.40325	0.1748	0.58095	0.40325	(1 of 3) PTHR36716:SF2 - F3H9.20 PROTEIN	PF10063	PTHR36716,PTHR36716:SF2	0	0	glutathione S-transferase, putative, expressed
Pavir.9NG010300.1.v5.1	1.2209	5.0035e-05	0.0049203	1.2209	(1 of 6) PTHR10174//PTHR10174:SF140 - RETINALDEHYDE BINDING PROTEIN-RELATED // SUBFAMILY NOT NAMED	PF13716	PTHR10174,PTHR10174:SF140	0	0	CRAL/TRIO domain containing protein, expressed
Pavir.9NG010400.1.v5.1	-0.1378	0.47245	NA	0.1378	-	0	PTHR33880,PTHR33880:SF3	0	0	expressed protein
Pavir.9NG010500.1.v5.1	-0.16949	0.39832	0.77423	0.16949	(1 of 2) PTHR11040:SF70 - METAL HOMEOSTASIS FACTOR ATX2	PF02535	PTHR11040,PTHR11040:SF70	0	GO:0055085,GO:0046873,GO:0030001,GO:0016020	metal cation transporter, putative, expressed
Pavir.9NG010600.1.v5.1	0.42991	0.11187	0.49153	0.42991	(1 of 127) PF02298 - Plastocyanin-like domain (Cu_bind_like)	PF02298	PTHR33021,PTHR33021:SF38	0	GO:0009055	plastocyanin-like domain containing protein, putative, expressed
Pavir.9NG010700.1.v5.1	0.058622	0.79703	0.94644	0.058622	(1 of 2) PTHR10351//PTHR10351:SF47 - TRANSCRIPTION FACTOR BTF3 // SUBFAMILY NOT NAMED	PF01849	PTHR10351,PTHR10351:SF47	0	0	transcription factor BTF3, putative, expressed
Pavir.9NG010800.2.v5.1	0.42807	0.17381	0.57933	0.42807	-	0	0	0	0	0
Pavir.9NG010900.1.v5.1	0.074715	0.77185	0.93995	0.074715	(1 of 3) PF09803 - Uncharacterized conserved protein (DUF2346) (DUF2346)	PF09803	PTHR35700,PTHR35700:SF1	0	GO:0033617,GO:0005739	expressed protein
Pavir.9NG010951.1.v5.1	-0.32238	0.25032	0.66421	0.32238	(1 of 3) PTHR12299//PTHR12299:SF28 - HYALURONIC ACID-BINDING PROTEIN 4 // SUBFAMILY NOT NAMED	0	PTHR12299,PTHR12299:SF28	0	0	nuclear antigen, putative, expressed
Pavir.9NG011000.2.v5.1	0.079628	0.80025	NA	0.079628	(1 of 10) PTHR11817//PTHR11817:SF14 - PYRUVATE KINASE // PLASTIDIAL PYRUVATE KINASE 1, CHLOROPLASTIC	PF02887,PF00224	PTHR11817,PTHR11817:SF14	2.7.1.40	GO:0030955,GO:0006096,GO:0004743,GO:0000287	pyruvate kinase, putative, expressed
Pavir.9NG011100.1.v5.1	0.088761	0.68949	0.91124	0.088761	(1 of 2) PTHR23115//PTHR23115:SF155 - TRANSLATION FACTOR // SUBFAMILY NOT NAMED	PF03144,PF03143,PF00009	PTHR23115,PTHR23115:SF155	3.6.5.3	GO:0005525	elongation factor Tu, putative, expressed
Pavir.9NG011200.1.v5.1	0.42923	0.03337	0.28368	0.42923	(1 of 2) PTHR10293:SF37 - MONOTHIOL GLUTAREDOXIN-S14, CHLOROPLASTIC	PF00462	PTHR10293,PTHR10293:SF37	1.8.1.9	GO:0045454,GO:0015035,GO:0009055	OsGrx_S14 - glutaredoxin subgroup II, expressed
Pavir.9NG011300.7.v5.1	0.15153	0.54345	NA	0.15153	(1 of 1) KOG1498 - 26S proteasome regulatory complex, subunit RPN5/PSMD12	PF01399	PTHR10855,PTHR10855:SF1	0	GO:0005515	proteasome subunit, putative, expressed
Pavir.9NG011376.1.v5.1	-0.027116	0.88435	NA	0.027116	(1 of 3) PTHR24115:SF464 - KINESIN-1-RELATED	PF00225	PTHR24115,PTHR24115:SF464	3.6.4.5	GO:0008017,GO:0007018,GO:0005524,GO:0003777,GO:0005871	kinesin motor domain containing protein, putative, expressed
Pavir.9NG011400.1.v5.1	-0.028212	0.8833	0.9721	0.028212	(1 of 2) K11092 - U2 small nuclear ribonucleoprotein A' (SNRPA1)	PF14580	PTHR10552	0	0	U2 small nuclear ribonucleoprotein A, putative, expressed
Pavir.9NG011451.1.v5.1	0.082292	0.7341	0.92762	0.082292	-	0	0	0	0	0
Pavir.9NG011502.1.v5.1	-0.11921	0.56787	NA	0.11921	-	0	0	0	0	0
Pavir.9NG011551.1.v5.1	0.11475	0.69476	NA	0.11475	-	0	0	0	0	0
Pavir.9NG011600.1.v5.1	0.19302	0.30697	0.7097	0.19302	-	0	PTHR34050,PTHR34050:SF3	0	0	snRK1-interacting protein 1, putative, expressed
Pavir.9NG011700.1.v5.1	-0.47925	0.027876	0.26148	0.47925	(1 of 2) PTHR22850//PTHR22850:SF115 - WD40 REPEAT FAMILY // TRANSDUCIN/WD40 DOMAIN-CONTAINING PROTEIN	0	PTHR22850,PTHR22850:SF115	0	0	retrotransposon protein, putative, unclassified, expressed
Pavir.9NG011800.3.v5.1	0.72959	0.089999	NA	0.72959	(1 of 4) PTHR24193//PTHR24193:SF88 - ANKYRIN REPEAT PROTEIN // SUBFAMILY NOT NAMED	PF12796	PTHR24193,PTHR24193:SF88	0	0	ankyrin repeat domain containing protein, expressed
Pavir.9NG011900.1.v5.1	-0.14352	0.69757	NA	0.14352	(1 of 73) PF01535//PF12854//PF13041 - PPR repeat (PPR) // PPR repeat (PPR_1) // PPR repeat family (PPR_2)	PF12854,PF13041,PF01535	PTHR24015,PTHR24015:SF455	0	0	pentatricopeptide, putative, expressed
Pavir.9NG012100.2.v5.1	0.54125	0.21042	NA	0.54125	(1 of 2) PTHR10857//PTHR10857:SF43 - COPINE // SUBFAMILY NOT NAMED	PF10539	PTHR10857,PTHR10857:SF43	0	0	N-rich protein, putative, expressed
Pavir.9NG012200.1.v5.1	0.13359	0.47385	NA	0.13359	(1 of 2) PTHR12169//PTHR12169:SF5 - ATPASE N2B // AFG1-LIKE ATPASE FAMILY PROTEIN	PF03969	PTHR12169,PTHR12169:SF5	0	GO:0005524	ATPase, AFG1 family domain containing protein, expressed
Pavir.9NG012200.6.v5.1	0.13357	0.65063	NA	0.13357	(1 of 2) PTHR12169//PTHR12169:SF5 - ATPASE N2B // AFG1-LIKE ATPASE FAMILY PROTEIN	PF03969	PTHR12169,PTHR12169:SF5	0	GO:0005524	ATPase, AFG1 family domain containing protein, expressed
Pavir.9NG012300.2.v5.1	0.032198	0.90068	0.97625	0.032198	-	0	PTHR34291,PTHR34291:SF1	0	0	0
Pavir.9NG012302.1.v5.1	-0.10476	0.68728	NA	0.10476	(1 of 140) PTHR23227//PTHR23227:SF41 - BUCENTAUR RELATED // SUBFAMILY NOT NAMED	PF03372	PTHR23227,PTHR23227:SF41	0	0	0
Pavir.9NG012400.1.v5.1	-0.097224	0.79578	0.94615	0.097224	(1 of 135) PF01535//PF13041//PF13812 - PPR repeat (PPR) // PPR repeat family (PPR_2) // Pentatricopeptide repeat domain (PPR_3)	PF13041,PF13812,PF01535	PTHR24015,PTHR24015:SF858	0	0	pentatricopeptide, putative, expressed
Pavir.9NG012500.2.v5.1	0.093314	0.65279	NA	0.093314	(1 of 4) K13989 - Derlin-2/3 (DERL2_3)	PF04511	PTHR11009	0	0	Der1-like family domain containing protein, expressed
Pavir.9NG012600.1.v5.1	-0.28211	0.29484	0.69899	0.28211	(1 of 2) PTHR10252//PTHR10252:SF44 - HISTONE-LIKE TRANSCRIPTION FACTOR CCAAT-RELATED // DNA POLYMERASE EPSILON SUBUNIT C-RELATED	PF00808	PTHR10252,PTHR10252:SF44	2.7.7.7	0	histone-like transcription factor and archaeal histone, putative, expressed
Pavir.9NG012602.1.v5.1	-0.038859	0.83487	NA	0.038859	-	0	0	0	0	0
Pavir.9NG012700.1.v5.1	1.2594	6.0574e-05	0.0055639	1.2594	(1 of 17) 2.4.1.5 - Dextransucrase / Sucrose 6-glucosyltransferase	0	0	2.4.1.5	0	lysine-rich arabinogalactan protein 19 precursor, putative, expressed
Pavir.9NG013000.2.v5.1	-0.053173	0.77797	NA	0.053173	-	0	0	0	0	0
Pavir.9NG013001.1.v5.1	-0.39841	0.3492	NA	0.39841	(1 of 1) PF00240//PF04177 - Ubiquitin family (ubiquitin) // TAP42-like family (TAP42)	PF00240,PF04177	0	3.4.19.12	GO:0005515,GO:0009966	ubiquitin carboxyl-terminal hydrolase 6, putative, expressed
Pavir.9NG013300.1.v5.1	-0.13479	0.47788	NA	0.13479	(1 of 4) K14403 - cleavage and polyadenylation specificity factor subunit 3 (CPSF3, YSH1)	PF07521,PF00753,PF10996,PF11718	PTHR11203,PTHR11203:SF11	0	0	metallo-beta-lactamase, putative, expressed
Pavir.9NG013500.1.v5.1	-0.017037	0.94099	NA	0.017037	-	0	0	0	0	0
Pavir.9NG013600.2.v5.1	0.013025	0.96975	0.99298	0.013025	(1 of 2) PTHR21596//PTHR21596:SF8 - RIBONUCLEASE P SUBUNIT P38 // SUBFAMILY NOT NAMED	0	PTHR21596,PTHR21596:SF8	0	0	expressed protein
Pavir.9NG013800.1.v5.1	-0.32648	0.44473	0.80033	0.32648	(1 of 2) K17966 - transmembrane protein 70, mitochondrial (TMEM70)	PF06979	PTHR13281	0	0	expressed protein
Pavir.9NG013900.1.v5.1	-0.063096	0.81787	0.95316	0.063096	(1 of 2) K15262 - protein BCP1 (BCP1, BCCIP)	PF13862	PTHR13261	0	0	BCCIP, putative, expressed
Pavir.9NG014400.1.v5.1	-0.10571	0.57959	0.86737	0.10571	(1 of 2) K14837 - nucleolar protein 12 (NOP12)	PF14259,PF00076	PTHR24012,PTHR24012:SF476	0	GO:0003676	RNA recognition motif containing protein, putative, expressed
Pavir.9NG014500.1.v5.1	-0.11071	0.60975	0.87901	0.11071	(1 of 25) 3.1.26.3 - Ribonuclease III / RNase III	0	PTHR11207	3.1.26.3	0	NFD2, putative, expressed
Pavir.9NG014626.1.v5.1	-0.30183	0.37367	NA	0.30183	(1 of 11) PTHR12848:SF16 - REGULATORY-ASSOCIATED PROTEIN OF MTOR	PF14538	PTHR12848,PTHR12848:SF16	0	GO:0031931,GO:0031929	WD domain and HEAT domain containing protein, putative, expressed
Pavir.9NG014651.1.v5.1	-0.038859	0.83487	NA	0.038859	-	0	0	0	0	0
Pavir.9NG014700.1.v5.1	-0.21948	0.25737	0.66985	0.21948	(1 of 2) PTHR10015//PTHR10015:SF149 - HEAT SHOCK TRANSCRIPTION FACTOR // DNA-BINDING PROTEIN-RELATED	PF00447	PTHR10015,PTHR10015:SF149	0	GO:0043565,GO:0006355,GO:0005634,GO:0003700	HSF-type DNA-binding domain containing protein, expressed
Pavir.9NG014800.4.v5.1	-0.080606	0.66162	0.90015	0.080606	(1 of 2) PTHR32263//PTHR32263:SF4 - FAMILY NOT NAMED // INACTIVE POLY [ADP-RIBOSE] POLYMERASE RCD1-RELATED	PF12174	PTHR32263,PTHR32263:SF4	0	0	RCD1, putative, expressed
Pavir.9NG015000.1.v5.1	-0.22263	0.58789	NA	0.22263	(1 of 210) PF03106 - WRKY DNA -binding domain (WRKY)	PF03106	PTHR32096,PTHR32096:SF28	0	GO:0043565,GO:0006355,GO:0003700	WRKY80, expressed
Pavir.9NG015051.1.v5.1	-0.29429	0.47611	0.81623	0.29429	-	0	0	0	0	0
Pavir.9NG015200.1.v5.1	0.12003	0.51741	0.83855	0.12003	-	0	PTHR35284	0	0	DANA2, putative, expressed
Pavir.9NG015300.1.v5.1	-0.47469	0.037252	0.29921	0.47469	(1 of 3) PTHR10209//PTHR10209:SF178 - OXIDOREDUCTASE, 2OG-FE II OXYGENASE FAMILY PROTEIN // SUBFAMILY NOT NAMED	PF03171,PF14226	PTHR10209,PTHR10209:SF178	4.2.1.78	GO:0055114,GO:0016491	1-aminocyclopropane-1-carboxylate oxidase 2, putative, expressed
Pavir.9NG015400.1.v5.1	-0.31094	0.43177	0.7939	0.31094	(1 of 332) PF01535//PF13041 - PPR repeat (PPR) // PPR repeat family (PPR_2)	PF01535,PF13041	PTHR24015,PTHR24015:SF357	0	0	PPR repeat domain containing protein, putative, expressed
Pavir.9NG015500.1.v5.1	0.226	0.29934	0.70279	0.226	(1 of 2) PTHR11043//PTHR11043:SF9 - ZETA-COAT PROTEIN // SUBFAMILY NOT NAMED	PF01217	PTHR11043,PTHR11043:SF9	0	0	PPR repeat domain containing protein, putative, expressed
Pavir.9NG015600.1.v5.1	-0.39854	0.16459	0.56692	0.39854	(1 of 2) K10885 - ATP-dependent DNA helicase 2 subunit 2 (XRCC5, KU80, G22P2)	PF03730,PF03731,PF08785,PF02735	PTHR12604,PTHR12604:SF4	3.6.4.12	GO:0006303,GO:0004003,GO:0003677,GO:0016817	KAP-2, putative, expressed
Pavir.9NG015700.1.v5.1	0.19915	0.40137	0.77606	0.19915	(1 of 2) PTHR20863//PTHR20863:SF34 - ACYL CARRIER PROTEIN/ZINC FINGER PROTEIN 593-RELATED // SUBFAMILY NOT NAMED	PF00550	PTHR20863,PTHR20863:SF34	0	0	acyl carrier protein, putative, expressed
Pavir.9NG015702.1.v5.1	0.21838	0.54071	NA	0.21838	-	0	0	0	0	0
Pavir.9NG015751.1.v5.1	-0.13262	0.75284	NA	0.13262	(1 of 21) PF07899 - Frigida-like protein (Frigida)	PF07899	PTHR31791,PTHR31791:SF3	0	0	frigida, putative, expressed
Pavir.9NG015800.1.v5.1	0.22852	0.57445	NA	0.22852	(1 of 2) PTHR13780//PTHR13780:SF54 - AMP-ACTIVATED PROTEIN KINASE, GAMMA REGULATORY SUBUNIT // SUCROSE NONFERMENTING 4-LIKE PROTEIN	PF00571,PF16561	PTHR13780,PTHR13780:SF54	0	0	CBS domain containing membrane protein, putative, expressed
Pavir.9NG015800.2.v5.1	0.17975	0.34613	NA	0.17975	(1 of 2) PTHR13780//PTHR13780:SF54 - AMP-ACTIVATED PROTEIN KINASE, GAMMA REGULATORY SUBUNIT // SUCROSE NONFERMENTING 4-LIKE PROTEIN	PF16561,PF00571	PTHR13780,PTHR13780:SF54	0	0	CBS domain containing membrane protein, putative, expressed
Pavir.9NG015900.1.v5.1	0.11341	0.62129	0.88394	0.11341	(1 of 2) PTHR33231//PTHR33231:SF1 - FAMILY NOT NAMED // 30S RIBOSOMAL PROTEIN-RELATED	PF02482,PF16321	PTHR33231,PTHR33231:SF1	0	GO:0044238	plastid-specific 30S ribosomal protein 1, chloroplast precursor, putative, expressed
Pavir.9NG016251.1.v5.1	0.28466	0.13512	0.52575	0.28466	(1 of 4) PTHR22957//PTHR22957:SF273 - TBC1 DOMAIN FAMILY MEMBER GTPASE-ACTIVATING PROTEIN // SUBFAMILY NOT NAMED	PF00566	PTHR22957,PTHR22957:SF273	0	0	TBC domain containing protein, expressed
Pavir.9NG016300.1.v5.1	0.27214	NA	NA	0.27214	-	0	PTHR31032,PTHR31032:SF3	0	0	expressed protein
Pavir.9NG016453.1.v5.1	-0.22428	0.601	NA	0.22428	(1 of 3) PTHR23101//PTHR23101:SF63 - RAB GDP/GTP EXCHANGE FACTOR // SUBFAMILY NOT NAMED	PF02204	PTHR23101,PTHR23101:SF63	0	0	vacuolar sorting protein, putative, expressed
Pavir.9NG016500.3.v5.1	-0.059349	0.84876	0.96146	0.059349	-	0	PTHR35106	0	0	expressed protein
Pavir.9NG016600.1.v5.1	0.0067524	0.98614	0.99657	0.0067524	(1 of 23) PF03641 - Possible lysine decarboxylase (Lysine_decarbox)	PF03641	PTHR31223,PTHR31223:SF19	0	0	possible lysine decarboxylase domain containing protein, expressed
Pavir.9NG016600.2.v5.1	0.44157	0.26565	0.67584	0.44157	(1 of 23) PF03641 - Possible lysine decarboxylase (Lysine_decarbox)	PF03641	PTHR31223,PTHR31223:SF19	0	0	possible lysine decarboxylase domain containing protein, expressed
Pavir.9NG016753.1.v5.1	-0.34873	0.40835	0.78024	0.34873	(1 of 52) PF08477 - Ras of Complex, Roc, domain of DAPkinase (Roc)	PF08477	PTHR24073,PTHR24073:SF564	0	GO:0007264,GO:0005525	ras-related protein, putative, expressed
Pavir.9NG016900.2.v5.1	0.28265	0.45559	NA	0.28265	(1 of 2) PTHR22847//PTHR22847:SF358 - WD40 REPEAT PROTEIN // SUBFAMILY NOT NAMED	PF00400	PTHR22847,PTHR22847:SF358	0	GO:0005515	WD domain, G-beta repeat domain containing protein, expressed
Pavir.9NG016951.1.v5.1	-0.31273	0.38099	0.76207	0.31273	-	0	PTHR35110,PTHR35110:SF2	0	0	expressed protein
Pavir.9NG017000.2.v5.1	0.34226	0.22686	0.63958	0.34226	(1 of 2) PTHR31371//PTHR31371:SF4 - FAMILY NOT NAMED // SIMILARITY TO UNKNOWN PROTEIN	PF11961,PF05003	PTHR31371,PTHR31371:SF4	0	0	avr9/Cf-9 rapidly elicited protein, putative, expressed
Pavir.9NG017300.2.v5.1	-0.10932	0.55759	NA	0.10932	(1 of 2) PTHR22835//PTHR22835:SF282 - ZINC FINGER FYVE DOMAIN CONTAINING PROTEIN // GDSL-LIKE LIPASE/ACYLHYDROLASE SUPERFAMILY PROTEIN	PF00657	PTHR22835,PTHR22835:SF282	3.1.1.3	GO:0016788	GDSL-like lipase/acylhydrolase, putative, expressed
Pavir.9NG017500.2.v5.1	0.018819	0.93538	0.98416	0.018819	(1 of 2) PTHR22792//PTHR22792:SF72 - LUPUS LA PROTEIN-RELATED // SUBFAMILY NOT NAMED	PF05383	PTHR22792,PTHR22792:SF72	0	0	la domain containing protein, putative, expressed
Pavir.9NG017700.1.v5.1	-0.05798	0.85371	0.96278	0.05798	(1 of 3) PTHR30603:SF9 - RNA POLYMERASE SIGMA FACTOR SIGF, CHLOROPLASTIC	PF04545,PF04539,PF04542	PTHR30603,PTHR30603:SF9	0	GO:0016987,GO:0006355,GO:0006352,GO:0003700,GO:0003677	RNA polymerase sigma factor, putative, expressed
Pavir.9NG017800.1.v5.1	-0.051984	0.75924	0.93591	0.051984	(1 of 5) PTHR11353//PTHR11353:SF11 - CHAPERONIN // CHAPERONIN 60 SUBUNIT ALPHA 1, CHLOROPLASTIC	PF00118	PTHR11353,PTHR11353:SF11	0	GO:0005524	T-complex protein, putative, expressed
Pavir.9NG017876.1.v5.1	-0.47708	0.079005	0.42248	0.47708	(1 of 3) PTHR19241//PTHR19241:SF214 - ATP-BINDING CASSETTE TRANSPORTER // SUBFAMILY NOT NAMED	PF14510,PF08370,PF00005,PF01061	PTHR19241,PTHR19241:SF214	3.6.3.34	GO:0016887,GO:0005524,GO:0016020	pleiotropic drug resistance protein, putative, expressed
Pavir.9NG018100.1.v5.1	1.3719	3.0062e-06	0.00066021	1.3719	(1 of 21) PF04784//PF14389 - Protein of unknown function, DUF547 (DUF547) // Leucine-zipper of ternary complex factor MIP1 (Lzipper-MIP1)	PF14389,PF04784	PTHR23054,PTHR23054:SF16	0	0	expressed protein
Pavir.9NG018200.2.v5.1	-0.045562	0.82112	0.95373	0.045562	(1 of 4) PTHR12963 - THYROID RECEPTOR INTERACTING PROTEIN RELATED	PF04266	PTHR12963	0	0	expressed protein
Pavir.9NG018300.1.v5.1	-0.71524	0.097817	0.46579	0.71524	(1 of 5) K14516 - ethylene-responsive transcription factor 1 (ERF1)	PF00847	PTHR31190,PTHR31190:SF3	0	GO:0006355,GO:0003700	AP2 domain containing protein, expressed
Pavir.9NG018400.1.v5.1	-0.64484	0.049227	0.34016	0.64484	(1 of 2) PTHR10209//PTHR10209:SF175 - OXIDOREDUCTASE, 2OG-FE II OXYGENASE FAMILY PROTEIN // SUBFAMILY NOT NAMED	PF14226,PF03171	PTHR10209,PTHR10209:SF175	0	GO:0055114,GO:0016491	1-aminocyclopropane-1-carboxylate oxidase homolog 1, putative, expressed
Pavir.9NG018600.3.v5.1	-0.65841	0.081617	NA	0.65841	(1 of 5) PTHR13140//PTHR13140:SF382 - MYOSIN // SUBFAMILY NOT NAMED	PF02736,PF00612,PF01843,PF00063	PTHR13140,PTHR13140:SF382	3.6.4.1	GO:0016459,GO:0005524,GO:0003774,GO:0005515	myosin, putative, expressed
Pavir.9NG018700.1.v5.1	0.24728	NA	NA	0.24728	(1 of 3) PTHR33294:SF5 - AWPM-19-LIKE FAMILY PROTEIN	PF05512	PTHR33294,PTHR33294:SF5	0	0	AWPM-19-like membrane family protein, putative, expressed
Pavir.9NG018851.1.v5.1	-0.011691	0.96777	NA	0.011691	-	0	0	0	0	0
Pavir.9NG018900.1.v5.1	-0.50275	0.12155	0.50775	0.50275	(1 of 5) PTHR22847//PTHR22847:SF429 - WD40 REPEAT PROTEIN // SUBFAMILY NOT NAMED	PF08513	PTHR22847,PTHR22847:SF429	0	GO:0005515	THION30 - Plant thionin family protein precursor, expressed
Pavir.9NG019000.1.v5.1	0.12428	0.48962	0.82372	0.12428	(1 of 5) PTHR22847//PTHR22847:SF429 - WD40 REPEAT PROTEIN // SUBFAMILY NOT NAMED	PF00400	PTHR22847,PTHR22847:SF429	0	GO:0005515	THION30 - Plant thionin family protein precursor, expressed
Pavir.9NG019100.1.v5.1	-0.14005	0.70395	0.91802	0.14005	-	0	0	0	0	expressed protein
Pavir.9NG019200.14.v5.1	0.01375	0.94285	NA	0.01375	(1 of 5) PTHR31008:SF0 - COP1-INTERACTING PROTEIN-LIKE PROTEIN	0	PTHR31008,PTHR31008:SF0	0	0	expressed protein
Pavir.9NG019200.15.v5.1	0.15681	0.68787	NA	0.15681	(1 of 5) PTHR31008:SF0 - COP1-INTERACTING PROTEIN-LIKE PROTEIN	0	PTHR31008,PTHR31008:SF0	0	0	expressed protein
Pavir.9NG019500.3.v5.1	-0.065385	0.83292	NA	0.065385	(1 of 2) PTHR11260:SF220 - GST-CONTAINING FLYWCH ZINC-FINGER PROTEIN	PF02798	PTHR11260,PTHR11260:SF220	2.5.1.18	GO:0005515	glutathione S-transferase, N-terminal domain containing protein, expressed
Pavir.9NG020500.1.v5.1	-0.31218	0.3658	NA	0.31218	(1 of 109) 3.1.1.11 - Pectinesterase / Pectin methylesterase	PF04043	PTHR31707,PTHR31707:SF22	3.1.1.11	GO:0004857	invertase/pectin methylesterase inhibitor family protein, putative, expressed
Pavir.9NG020604.1.v5.1	-0.62826	0.11169	NA	0.62826	-	0	PTHR35305	0	0	FAD binding protein, putative, expressed
Pavir.9NG020651.1.v5.1	-0.10339	0.76059	NA	0.10339	-	0	0	0	0	receptor protein kinase, putative, expressed
Pavir.9NG020700.2.v5.1	-0.5466	0.19429	0.60354	0.5466	(1 of 109) 3.1.1.11 - Pectinesterase / Pectin methylesterase	PF04043	PTHR31707,PTHR31707:SF50	3.1.1.11	GO:0004857	pectinesterase inhibitor domain containing protein, expressed
Pavir.9NG020800.1.v5.1	-0.91943	4.3213e-05	0.0044601	0.91943	(1 of 48) PF04749 - PLAC8 family (PLAC8)	PF04749	PTHR15907,PTHR15907:SF59	0	0	uncharacterized Cys-rich domain containing protein, putative, expressed
Pavir.9NG020900.1.v5.1	-0.029839	0.88961	NA	0.029839	(1 of 3) PTHR10992//PTHR10992:SF839 - ALPHA/BETA HYDROLASE FOLD-CONTAINING PROTEIN // SUBFAMILY NOT NAMED	PF00561	PTHR10992,PTHR10992:SF839	3.3.2.10	0	hydrolase, alpha/beta fold family domain containing protein, expressed
Pavir.9NG020951.1.v5.1	0.70243	0.059336	NA	0.70243	-	0	PTHR33306,PTHR33306:SF8	0	0	expressed protein
Pavir.9NG021100.1.v5.1	-0.031519	0.87855	0.97032	0.031519	(1 of 2) PTHR10992//PTHR10992:SF883 - ALPHA/BETA HYDROLASE FOLD-CONTAINING PROTEIN // SUBFAMILY NOT NAMED	PF00561	PTHR10992,PTHR10992:SF883	3.3.2.10	0	hydrolase, alpha/beta fold family domain containing protein, expressed
Pavir.9NG021300.1.v5.1	0.30309	0.43279	0.79461	0.30309	-	0	PTHR36033	0	0	expressed protein
Pavir.9NG021351.1.v5.1	0.097235	0.76466	0.93768	0.097235	-	0	0	0	0	0
Pavir.9NG021400.1.v5.1	-0.22953	0.25928	0.67079	0.22953	(1 of 2) 2.7.1.6 - Galactokinase	PF00288,PF08544,PF10509	PTHR10457,PTHR10457:SF7	2.7.1.6	GO:0005524	GHMP kinases ATP-binding protein, putative, expressed
Pavir.9NG021451.1.v5.1	-0.28985	0.26046	0.672	0.28985	(1 of 2) PTHR11206//PTHR11206:SF93 - MULTIDRUG RESISTANCE PROTEIN // MATE EFFLUX FAMILY PROTEIN	PF01554	PTHR11206,PTHR11206:SF93	0	GO:0055085,GO:0016020,GO:0015297,GO:0015238,GO:0006855	MATE efflux family protein, putative, expressed
Pavir.9NG021473.1.v5.1	0.090313	0.62805	NA	0.090313	-	0	0	0	0	0
Pavir.9NG021546.1.v5.1	0.17157	0.36269	NA	0.17157	(1 of 2) PTHR15486//PTHR15486:SF26 - ANCIENT UBIQUITOUS PROTEIN // SUBFAMILY NOT NAMED	0	PTHR15486,PTHR15486:SF26	2.3.1.15	0	glycerol-3-phosphate acyltransferase, putative, expressed
Pavir.9NG021600.1.v5.1	-0.10418	0.57037	0.86245	0.10418	(1 of 4) K09534 - DnaJ homolog subfamily C member 14 (DNAJC14)	PF00226,PF14901	PTHR24078,PTHR24078:SF231	0	0	heat shock protein DnaJ, putative, expressed
Pavir.9NG021651.1.v5.1	-0.15461	0.56526	NA	0.15461	-	0	0	0	0	0
Pavir.9NG021700.1.v5.1	-0.12656	0.67641	0.90666	0.12656	(1 of 127) 3.2.1.39 - Glucan endo-1,3-beta-D-glucosidase / Laminarinase	PF07983	PTHR32227,PTHR32227:SF131	3.2.1.39	0	glucan endo-1,3-beta-glucosidase-related, putative, expressed
Pavir.9NG021800.1.v5.1	0.1253	0.57977	NA	0.1253	(1 of 2) K11108 - RNA 3'-terminal phosphate cyclase-like protein (RCL1)	PF05189,PF01137	PTHR11096,PTHR11096:SF1	6.5.1.4	GO:0006396	RNA 3-terminal phosphate cyclase, putative, expressed
Pavir.9NG021800.2.v5.1	0.29753	0.4309	NA	0.29753	(1 of 2) K11108 - RNA 3'-terminal phosphate cyclase-like protein (RCL1)	PF05189,PF01137	PTHR11096,PTHR11096:SF1	6.5.1.4	GO:0006396	RNA 3-terminal phosphate cyclase, putative, expressed
Pavir.9NG021900.1.v5.1	0.25267	0.41775	0.7855	0.25267	(1 of 39) PF12708 - Pectate lyase superfamily protein (Pectate_lyase_3)	PF12708	PTHR31339,PTHR31339:SF19	0	0	polygalacturonase, putative, expressed
Pavir.9NG021973.1.v5.1	-0.053323	0.90117	NA	0.053323	-	0	0	0	0	0
Pavir.9NG022100.1.v5.1	-0.25246	0.48613	NA	0.25246	(1 of 6) 3.5.4.3 - Guanine deaminase / Guanine aminase	PF00383	PTHR11079,PTHR11079:SF90	3.5.4.3	GO:0008270	tRNA-specific adenosine deaminase, putative, expressed
Pavir.9NG022200.1.v5.1	0.44459	0.1713	NA	0.44459	(1 of 4) K04799 - flap endonuclease-1 (FEN1, RAD2)	PF00752,PF00867	PTHR11081,PTHR11081:SF30	3.1.16.1	GO:0006281,GO:0004518	FEN1A - Putative flap endonuclease protein, expressed
Pavir.9NG022251.1.v5.1	-0.038859	0.83487	NA	0.038859	(1 of 113) PF01585 - G-patch domain (G-patch)	PF01585	0	0	GO:0003676	G-patch domain containing protein, expressed
Pavir.9NG022300.2.v5.1	0.40059	0.31426	NA	0.40059	(1 of 2) PTHR12725//PTHR12725:SF49 - HALOACID DEHALOGENASE-LIKE HYDROLASE // SUBFAMILY NOT NAMED	PF13419	PTHR12725,PTHR12725:SF49	3.1.3.74	0	haloacid dehalogenase-like hydrolase family protein, putative, expressed
Pavir.9NG022500.1.v5.1	-0.074088	0.69104	NA	0.074088	(1 of 3) K02881 - large subunit ribosomal protein L18 (RP-L18, MRPL18, rplR)	PF00861	PTHR12899	0	GO:0006412,GO:0005840,GO:0005622,GO:0003735	ribosomal L18p/L5e family protein, putative, expressed
Pavir.9NG022600.2.v5.1	-0.16784	0.4226	NA	0.16784	(1 of 11) K19355 - mannan endo-1,4-beta-mannosidase (MAN)	PF00150	PTHR31451,PTHR31451:SF12	3.2.1.78	GO:0005975,GO:0004553	OsMan05 - Endo-Beta-Mannanase, expressed
Pavir.9NG022900.1.v5.1	0.64179	0.06857	0.39506	0.64179	-	0	0	0	0	expressed protein
Pavir.9NG022973.1.v5.1	-0.030036	0.92786	NA	0.030036	(1 of 2) PTHR11516:SF25 - PYRUVATE DEHYDROGENASE E1 COMPONENT SUBUNIT ALPHA-3, CHLOROPLASTIC	PF02775	PTHR11516,PTHR11516:SF25	1.2.4.1	GO:0030976,GO:0003824	dehydrogenase E1 component domain containing protein, expressed
Pavir.9NG023000.2.v5.1	-0.024332	0.95504	NA	0.024332	(1 of 4) PTHR23423//PTHR23423:SF35 - ORGANIC SOLUTE TRANSPORTER-RELATED // SUBFAMILY NOT NAMED	PF03619	PTHR23423,PTHR23423:SF35	0	0	domain of unknown function domain containing protein, expressed
Pavir.9NG023000.3.v5.1	0.15899	0.39536	NA	0.15899	(1 of 4) PTHR23423//PTHR23423:SF35 - ORGANIC SOLUTE TRANSPORTER-RELATED // SUBFAMILY NOT NAMED	PF03619	PTHR23423,PTHR23423:SF35	0	0	domain of unknown function domain containing protein, expressed
Pavir.9NG023046.1.v5.1	-0.038859	0.83487	NA	0.038859	(1 of 3) K16911 - ATP-dependent RNA helicase DDX21 [EC:3.6.4.13] (DDX21)	PF04851,PF00098,PF08152,PF00271	PTHR24031,PTHR24031:SF155	3.6.4.13	GO:0016787,GO:0005524,GO:0003677,GO:0008270,GO:0003676,GO:0005634,GO:0004386,GO:0003723	DEAD-box ATP-dependent RNA helicase 3, putative, expressed
Pavir.9NG023100.1.v5.1	0.035863	0.84447	0.96034	0.035863	(1 of 13) KOG1161 - Protein involved in vacuolar polyphosphate accumulation, contains SPX domain	PF03105	PTHR10783	0	0	expressed protein
Pavir.9NG023300.2.v5.1	-0.0015672	0.99477	0.99818	0.0015672	(1 of 2) PTHR14614:SF42 - S-ADENOSYL-L-METHIONINE-DEPENDENT METHYLTRANSFERASE FAMILY PROTEIN	PF10294	PTHR14614,PTHR14614:SF42	2.1.1.125	0	expressed protein
Pavir.9NG023500.1.v5.1	-1.1329	4.8485e-05	0.0047863	1.1329	-	0	PTHR33872,PTHR33872:SF2	0	0	expressed protein
Pavir.9NG023600.1.v5.1	0.043342	0.81615	NA	0.043342	(1 of 2) PTHR31956//PTHR31956:SF9 - FAMILY NOT NAMED // NON-SPECIFIC PHOSPHOLIPASE C1	PF04185	PTHR31956,PTHR31956:SF9	0	GO:0016788	phosphoesterase family protein, putative, expressed
Pavir.9NG023651.12.v5.1	-0.81021	0.055354	NA	0.81021	-	0	PTHR33740,PTHR33740:SF3	0	0	oxidoreductase/ transition metal ion binding protein, putative, expressed
Pavir.9NG023651.2.v5.1	0.060146	0.87186	0.96828	0.060146	-	0	PTHR33740,PTHR33740:SF3	0	0	oxidoreductase/ transition metal ion binding protein, putative, expressed
Pavir.9NG023773.1.v5.1	-0.22064	0.50123	NA	0.22064	-	0	0	0	0	0
Pavir.9NG023800.4.v5.1	0.13656	0.57703	0.86591	0.13656	(1 of 2) K13107 - RNA-binding motif protein, X-linked 2 (RBMX2, IST3)	PF00642,PF00076	PTHR23139	0	GO:0046872,GO:0003676	RNA-binding motif protein, putative, expressed
Pavir.9NG023873.1.v5.1	0.043342	0.81615	NA	0.043342	-	0	0	0	0	0
Pavir.9NG023946.1.v5.1	0.46089	0.28523	NA	0.46089	(1 of 4) K15356 - GDP-mannose transporter (VRG4, GONST1)	PF03151	PTHR11132,PTHR11132:SF81	0	0	GDP-mannose transporter, putative, expressed
Pavir.9NG024000.1.v5.1	-0.074088	0.69104	NA	0.074088	-	0	0	0	0	expressed protein
Pavir.9NG024019.1.v5.1	0.66653	0.12325	NA	0.66653	(1 of 3) PF11493 - Thylakoid soluble phosphoprotein TSP9 (TSP9)	PF11493	PTHR36370,PTHR36370:SF2	0	0	expressed protein
Pavir.9NG024092.1.v5.1	0.16298	0.60209	NA	0.16298	-	0	PTHR22970,PTHR22970:SF26	0	0	ELM2 domain containing protein, putative, expressed
Pavir.9NG024165.1.v5.1	-0.41315	0.15738	0.5574	0.41315	(1 of 2827) 2.7.11.1 - Non-specific serine/threonine protein kinase / Threonine-specific protein kinase	PF00069	PTHR27003,PTHR27003:SF14	2.7.11.1	GO:0006468,GO:0005524,GO:0004672	protein kinase domain containing protein, expressed
Pavir.9NG024173.1.v5.1	0.31256	0.35813	0.74643	0.31256	-	0	PTHR33622,PTHR33622:SF3	0	0	expressed protein
Pavir.9NG024238.11.v5.1	0.043342	0.81615	NA	0.043342	(1 of 2) 3.2.1.162 - Lambda-carrageenase / Endo-beta-1,4-carrageenose 2,6,2'-trisulfate-hydrolase	PF01839,PF13517	PTHR21419,PTHR21419:SF23	3.2.1.162	0	FG-GAP repeat-containing protein, putative, expressed
Pavir.9NG024238.12.v5.1	0.36849	0.2379	NA	0.36849	(1 of 2) 3.2.1.162 - Lambda-carrageenase / Endo-beta-1,4-carrageenose 2,6,2'-trisulfate-hydrolase	PF01839	PTHR21419,PTHR21419:SF23	0	0	FG-GAP repeat-containing protein, putative, expressed
Pavir.9NG024246.1.v5.1	0.75856	0.034798	0.28923	0.75856	(1 of 2) PTHR11746//PTHR11746:SF101 - O-METHYLTRANSFERASE // SUBFAMILY NOT NAMED	PF02545	PTHR11746,PTHR11746:SF101	0	GO:0005737	maf, putative, expressed
Pavir.9NG024311.1.v5.1	0.09636	0.78613	0.94381	0.09636	(1 of 14) PF04859 - Plant protein of unknown function (DUF641) (DUF641)	PF04859	PTHR31161,PTHR31161:SF4	0	0	GIL1, putative, expressed
Pavir.9NG024319.1.v5.1	-0.073333	0.69925	NA	0.073333	-	0	0	0	0	0
Pavir.9NG024392.1.v5.1	-0.1565	0.66423	NA	0.1565	(1 of 80) 2.7.10.1//2.7.11.1 - Receptor protein-tyrosine kinase / Receptor protein tyrosine kinase // Non-specific serine/threonine protein kinase / Threonine-specific protein kinase	PF08263	PTHR27001,PTHR27001:SF65	2.7.11.1,2.7.10.1	0	BRASSINOSTEROID INSENSITIVE 1-associated receptor kinase 1 precursor, putative, expressed
Pavir.9NG024465.1.v5.1	0.41636	0.16946	0.57356	0.41636	-	0	PTHR33622,PTHR33622:SF2	0	0	expressed protein
Pavir.9NG025502.1.v5.1	0.015378	0.93587	NA	0.015378	(1 of 598) PTHR19446//PTHR19446:SF355 - REVERSE TRANSCRIPTASES // SUBFAMILY NOT NAMED	0	PTHR19446,PTHR19446:SF355	0	0	0
Pavir.9NG027500.1.v5.1	0.024392	0.95463	NA	0.024392	(1 of 2) PTHR30265 - RHO-INTERACTING TRANSCRIPTION TERMINATION FACTOR NUSG	PF02357	PTHR30265,PTHR30265:SF2	0	GO:0006355	transcription termination factor nusG family protein, expressed
Pavir.9NG027700.1.v5.1	0.22295	0.34369	0.7371	0.22295	(1 of 57) 2.7.10.2//2.7.11.1 - Non-specific protein-tyrosine kinase / Cytoplasmic protein tyrosine kinase // Non-specific serine/threonine protein kinase / Threonine-specific protein kinase	PF07714	PTHR27001,PTHR27001:SF18	2.7.11.1,2.7.10.2	GO:0006468,GO:0004672	protein kinase family protein, putative, expressed
Pavir.9NG027802.1.v5.1	-0.074088	0.69104	NA	0.074088	-	0	PTHR33870	0	0	expressed protein
Pavir.9NG031953.1.v5.1	-0.13888	0.47051	NA	0.13888	(1 of 4) PTHR33698//PTHR33698:SF1 - FAMILY NOT NAMED // NUCLEAR TRANSPORT FACTOR 2 (NTF2) FAMILY PROTEIN	0	PTHR33698,PTHR33698:SF1	0	0	expressed protein
Pavir.9NG032200.1.v5.1	0.47723	0.095009	0.45991	0.47723	(1 of 2) PTHR11119//PTHR11119:SF39 - XANTHINE-URACIL / VITAMIN C PERMEASE FAMILY MEMBER // SUBFAMILY NOT NAMED	PF00860	PTHR11119,PTHR11119:SF39	0	GO:0055085,GO:0016020,GO:0006810,GO:0005215	nucleobase-ascorbate transporter, putative, expressed
Pavir.9NG032300.1.v5.1	0.10803	0.5525	0.85566	0.10803	(1 of 2) PTHR24073//PTHR24073:SF484 - FAMILY NOT NAMED // RAS-RELATED PROTEIN RABA2B	PF00025	PTHR24073,PTHR24073:SF484	0	GO:0005525	ras-related protein, putative, expressed
Pavir.9NG032446.1.v5.1	0.022518	0.95162	NA	0.022518	-	0	0	0	0	0
Pavir.9NG032500.1.v5.1	-0.17664	0.40939	NA	0.17664	(1 of 2) PTHR11654:SF79 - PROTEIN NRT1/ PTR FAMILY 5.5-RELATED	PF00854	PTHR11654,PTHR11654:SF79	0	GO:0016020,GO:0006810,GO:0005215	peptide transporter PTR2, putative, expressed
Pavir.9NG032700.2.v5.1	-0.18305	0.46861	0.81271	0.18305	(1 of 5) 4.1.1.33 - Diphosphomevalonate decarboxylase / Mevalonate pyrophosphate decarboxylase	0	PTHR10977	4.1.1.33	GO:0016831,GO:0008299	GHMP kinases ATP-binding protein, putative, expressed
Pavir.9NG032900.1.v5.1	-0.10618	0.57391	0.86466	0.10618	(1 of 2) PTHR23500//PTHR23500:SF159 - FAMILY NOT NAMED // D-XYLOSE-PROTON SYMPORTER-LIKE 3, CHLOROPLASTIC	PF07690	PTHR23500,PTHR23500:SF159	0	GO:0055085,GO:0016021	transporter, major facilitator superfamily domain containing protein, expressed
Pavir.9NG033000.1.v5.1	-0.81793	0.010513	0.15651	0.81793	(1 of 108) PF00069//PF00139 - Protein kinase domain (Pkinase) // Legume lectin domain (Lectin_legB)	PF00069,PF00139	PTHR27007,PTHR27007:SF2	2.7.11.1	GO:0006468,GO:0005524,GO:0004672,GO:0030246	lectin-like receptor kinase, putative, expressed
Pavir.9NG033100.2.v5.1	-0.91973	0.026399	0.2554	0.91973	(1 of 108) PF00069//PF00139 - Protein kinase domain (Pkinase) // Legume lectin domain (Lectin_legB)	PF00139,PF00069	PTHR27007,PTHR27007:SF2	2.7.11.1	GO:0030246,GO:0006468,GO:0005524,GO:0004672	lectin-like receptor kinase, putative, expressed
Pavir.9NG033173.1.v5.1	0.45382	0.12775	NA	0.45382	(1 of 24) PTHR11697//PTHR11697:SF111 - GENERAL TRANSCRIPTION FACTOR 2-RELATED ZINC FINGER PROTEIN // SUBFAMILY NOT NAMED	PF05699,PF14291	PTHR11697,PTHR11697:SF111	0	GO:0046983	transposon protein, putative, unclassified, expressed
Pavir.9NG033246.1.v5.1	-0.44242	0.23222	NA	0.44242	(1 of 56) 4.2.99.18 - DNA-(apurinic or apyrimidinic site) lyase / Phage-T4 UV endonuclease	PF06839	0	4.2.99.18	GO:0008270	transposon protein, putative, unclassified, expressed
Pavir.9NG033300.1.v5.1	-0.038859	0.83487	NA	0.038859	(1 of 4) K09562 - hsp70-interacting protein (HSPBP1)	PF08609	PTHR19316,PTHR19316:SF17	0	0	armadillo/beta-catenin-like repeat containing protein, expressed
Pavir.9NG033319.1.v5.1	0.55359	0.19504	0.60393	0.55359	(1 of 56) 4.2.99.18 - DNA-(apurinic or apyrimidinic site) lyase / Phage-T4 UV endonuclease	PF06839	0	4.2.99.18	GO:0008270	expressed protein
Pavir.9NG033373.1.v5.1	-0.46744	0.27609	0.68389	0.46744	-	0	0	0	0	0
Pavir.9NG033392.1.v5.1	-0.017741	0.96161	0.99103	0.017741	-	0	0	0	0	heat shock protein DnaJ, putative, expressed
Pavir.9NG033500.1.v5.1	-0.16957	0.48929	0.82339	0.16957	(1 of 2) 2.1.1.166 - 23S rRNA (uridine(2552)-2'-O)-methyltransferase / Um2552 methyltransferase	PF01728	PTHR10920	2.1.1.166	GO:0032259,GO:0008168,GO:0001510	ribosomal RNA large subunit methyltransferase J, putative, expressed
Pavir.9NG033800.1.v5.1	0.69006	0.032344	0.27877	0.69006	(1 of 2) PTHR31867//PTHR31867:SF5 - FAMILY NOT NAMED // EXPANSIN-A16-RELATED	PF03330,PF01357	PTHR31867,PTHR31867:SF5	0	0	expansin precursor, putative, expressed
Pavir.9NG033900.1.v5.1	-0.05611	0.79497	0.94585	0.05611	(1 of 57) 2.7.10.2//2.7.11.1 - Non-specific protein-tyrosine kinase / Cytoplasmic protein tyrosine kinase // Non-specific serine/threonine protein kinase / Threonine-specific protein kinase	PF07714	PTHR27001,PTHR27001:SF113	2.7.11.1,2.7.10.2	GO:0006468,GO:0004672	protein kinase domain containing protein, expressed
Pavir.9NG034100.1.v5.1	0.15583	0.4579	0.80752	0.15583	(1 of 2) 2.4.1.117 - Dolichyl-phosphate beta-glucosyltransferase	PF00535	PTHR10859,PTHR10859:SF91	2.4.1.117	0	dolichyl-phosphate beta-glycosyltransferase, putative, expressed
Pavir.9NG034200.1.v5.1	-0.47674	0.2584	NA	0.47674	(1 of 88) PF01535//PF13041//PF14432 - PPR repeat (PPR) // PPR repeat family (PPR_2) // DYW family of nucleic acid deaminases (DYW_deaminase)	PF01535,PF14432,PF13041	PTHR24015,PTHR24015:SF571	0	0	pentatricopeptide, putative, expressed
Pavir.9NG034300.2.v5.1	-0.075105	0.728	NA	0.075105	-	0	0	0	0	NBS-LRR type disease resistance protein Hom-F, putative, expressed
Pavir.9NG034400.2.v5.1	0.043342	0.81615	NA	0.043342	(1 of 2) PTHR23415:SF4 - 60S RIBOSOME SUBUNIT BIOGENESIS PROTEIN NIP7 HOMOLOG	PF03657	PTHR23415,PTHR23415:SF4	0	0	60S ribosome subunit biogenesis protein NIP7, putative, expressed
Pavir.9NG034700.1.v5.1	-0.13192	0.48312	NA	0.13192	-	0	PTHR33377	0	0	expressed protein
Pavir.9NG034800.1.v5.1	-0.13479	0.47788	NA	0.13479	-	0	PTHR33377	0	0	expressed protein
Pavir.9NG035000.2.v5.1	-0.18033	0.65518	NA	0.18033	(1 of 3) PTHR13832//PTHR13832:SF228 - PROTEIN PHOSPHATASE 2C // PROTEIN PHOSPHATASE 2C 36-RELATED	PF00481	PTHR13832,PTHR13832:SF228	3.1.3.16	GO:0003824,GO:0006470,GO:0004722	protein phosphatase 2C, putative, expressed
Pavir.9NG035073.1.v5.1	-0.50879	0.21428	NA	0.50879	-	0	0	0	0	0
Pavir.9NG035500.2.v5.1	-0.038859	0.83487	NA	0.038859	(1 of 64) PF02701 - Dof domain, zinc finger (zf-Dof)	PF02701	PTHR31992,PTHR31992:SF18	0	GO:0006355,GO:0003677	dof zinc finger domain containing protein, putative, expressed
Pavir.9NG035600.1.v5.1	0.20342	0.59426	0.87133	0.20342	-	0	0	0	0	0
Pavir.9NG035700.1.v5.1	0.21286	0.6142	0.88092	0.21286	(1 of 1) PTHR19375//PTHR19375:SF221 - HEAT SHOCK PROTEIN 70KDA // SUBFAMILY NOT NAMED	PF00012	PTHR19375,PTHR19375:SF221	0	0	DnaK family protein, putative, expressed
Pavir.9NG035700.2.v5.1	-0.10932	0.55759	NA	0.10932	(1 of 1) PTHR19375//PTHR19375:SF221 - HEAT SHOCK PROTEIN 70KDA // SUBFAMILY NOT NAMED	PF00012	PTHR19375,PTHR19375:SF221	0	0	DnaK family protein, putative, expressed
Pavir.9NG035800.2.v5.1	0.19094	0.34843	0.74021	0.19094	(1 of 2) PTHR10174:SF100 - SEC14 CYTOSOLIC FACTOR FAMILY PROTEIN / PHOSPHOGLYCERIDE TRANSFER FAMILY PROTEIN	PF00650	PTHR10174,PTHR10174:SF100	0	0	SEC14 cytosolic factor family protein, putative, expressed
Pavir.9NG035900.1.v5.1	0.15318	0.50282	0.83174	0.15318	(1 of 2) PTHR23002//PTHR23002:SF66 - ZINC FINGER CCHC DOMAIN CONTAINING PROTEIN // SUBFAMILY NOT NAMED	PF14392,PF00098	PTHR23002,PTHR23002:SF66	0	GO:0008270,GO:0003676	zinc knuckle domain containing protein, expressed
Pavir.9NG036000.1.v5.1	0.32867	0.05658	0.36269	0.32867	(1 of 2) PTHR11913//PTHR11913:SF29 - COFILIN-RELATED // SUBFAMILY NOT NAMED	PF00241	PTHR11913,PTHR11913:SF29	0	GO:0005622,GO:0003779,GO:0030042,GO:0015629	actin-depolymerizing factor, putative, expressed
Pavir.9NG036200.1.v5.1	0.18801	0.66084	0.90001	0.18801	(1 of 2) PTHR11913//PTHR11913:SF27 - COFILIN-RELATED // SUBFAMILY NOT NAMED	PF00241	PTHR11913,PTHR11913:SF27	0	GO:0005622,GO:0003779,GO:0030042,GO:0015629	actin-depolymerizing factor, putative, expressed
Pavir.9NG036400.1.v5.1	-0.096834	0.75917	0.93591	0.096834	(1 of 119) PF13912 - C2H2-type zinc finger (zf-C2H2_6)	PF13912	PTHR26374,PTHR26374:SF169	0	0	ZOS3-22 - C2H2 zinc finger protein, expressed
Pavir.9NG036500.1.v5.1	0.48173	0.12329	0.5093	0.48173	(1 of 119) PF13912 - C2H2-type zinc finger (zf-C2H2_6)	PF13912	PTHR26374,PTHR26374:SF166	0	0	ZOS3-21 - C2H2 zinc finger protein, expressed
Pavir.9NG036700.1.v5.1	0.50007	0.18066	0.58782	0.50007	(1 of 119) PF13912 - C2H2-type zinc finger (zf-C2H2_6)	PF13912	PTHR26374,PTHR26374:SF202	0	0	ZOS3-20 - C2H2 zinc finger protein, expressed
Pavir.9NG036800.1.v5.1	-0.13739	0.47319	NA	0.13739	(1 of 8) K07901 - Ras-related protein Rab-8A (RAB8A, MEL)	PF00025	PTHR24073,PTHR24073:SF561	3.6.5.2	GO:0005525	ras-related protein, putative, expressed
Pavir.9NG037300.1.v5.1	0.047193	0.84309	0.95994	0.047193	(1 of 2) 3.3.2.6 - Leukotriene-A(4) hydrolase / LTA-4 hydrolase	PF09127,PF01433	PTHR11533	3.3.2.6	GO:0019370,GO:0008270,GO:0008237,GO:0006508	aminopeptidase, putative, expressed
Pavir.9NG037500.1.v5.1	-0.13296	0.48121	NA	0.13296	-	0	0	0	0	0
Pavir.9NG037646.1.v5.1	-0.038859	0.83487	NA	0.038859	-	0	0	0	0	0
Pavir.9NG037700.1.v5.1	0.081971	0.71778	0.92149	0.081971	(1 of 8) K09284 - AP2-like factor, euAP2 lineage (AP2)	PF00847	PTHR32467,PTHR32467:SF30	0	GO:0006355,GO:0003700,GO:0007275	AP2 domain containing protein, expressed
Pavir.9NG037719.1.v5.1	0.11235	0.69562	NA	0.11235	-	0	0	0	0	0
Pavir.9NG037800.1.v5.1	0.43686	0.058437	0.3681	0.43686	(1 of 6) K02973 - small subunit ribosomal protein S23e (RP-S23e, RPS23)	PF00164	PTHR11652,PTHR11652:SF16	0	GO:0006412,GO:0005840,GO:0005622,GO:0003735	40S ribosomal protein S23, putative, expressed
Pavir.9NG037900.2.v5.1	-0.24915	0.20641	0.61747	0.24915	(1 of 33) PTHR12321 - CPG BINDING PROTEIN	PF00628,PF12165	PTHR12321	0	GO:0005515,GO:0042393,GO:0006355	PHD finger protein, putative, expressed
Pavir.9NG038000.1.v5.1	-1.4724	3.5116e-06	0.00073265	1.4724	(1 of 3) PTHR22763//PTHR22763:SF64 - RING ZINC FINGER PROTEIN // SUBFAMILY NOT NAMED	PF13639	PTHR22763,PTHR22763:SF64	0	GO:0008270,GO:0005515	RING finger protein, putative, expressed
Pavir.9NG038200.1.v5.1	0.11682	0.59105	0.87019	0.11682	(1 of 3) 3.1.3.62 - Multiple inositol-polyphosphate phosphatase / MIPP	PF00328	PTHR20963,PTHR20963:SF8	3.1.3.62	GO:0003993	histidine acid phosphatase, putative, expressed
Pavir.9NG038273.1.v5.1	0.1829	0.5638	NA	0.1829	-	0	0	0	0	0
Pavir.9NG038400.1.v5.1	0.36306	0.067146	0.39197	0.36306	(1 of 2) PTHR32285//PTHR32285:SF21 - FAMILY NOT NAMED // PROTEIN TRICHOME BIREFRINGENCE-LIKE 32	PF14416,PF13839	PTHR32285,PTHR32285:SF21	0	0	leaf senescence related protein, putative, expressed
Pavir.9NG038473.1.v5.1	0.24256	0.5701	NA	0.24256	-	0	0	0	0	0
Pavir.9NG038600.1.v5.1	-0.074088	0.69104	NA	0.074088	(1 of 116) PF13839//PF14416 - GDSL/SGNH-like Acyl-Esterase family found in Pmr5 and Cas1p (PC-Esterase) // PMR5 N terminal Domain (PMR5N)	PF14416,PF13839	PTHR32285,PTHR32285:SF67	0	0	leaf senescence related protein, putative, expressed
Pavir.9NG038700.1.v5.1	0.24937	0.44567	NA	0.24937	(1 of 3) PTHR32285:SF11 - PROTEIN TRICHOME BIREFRINGENCE-LIKE 34	PF14416,PF13839	PTHR32285,PTHR32285:SF11	0	0	expressed protein
Pavir.9NG038800.3.v5.1	0.50969	0.184	0.59165	0.50969	(1 of 3) PTHR32285:SF11 - PROTEIN TRICHOME BIREFRINGENCE-LIKE 34	PF14416,PF13839	PTHR32285,PTHR32285:SF11	0	0	expressed protein
Pavir.9NG038900.1.v5.1	0.27136	0.42022	NA	0.27136	-	0	0	0	0	0
Pavir.9NG039000.1.v5.1	-0.3564	0.13103	0.52059	0.3564	(1 of 7) K14209 - solute carrier family 36 (proton-coupled amino acid transporter) (SLC36A, PAT)	PF01490	PTHR22950,PTHR22950:SF325	0	0	ANT1, putative, expressed
Pavir.9NG039100.1.v5.1	0.21719	0.34392	0.73723	0.21719	(1 of 1) PTHR11615//PTHR11615:SF160 - NITRATE, FROMATE, IRON DEHYDROGENASE // SUBFAMILY NOT NAMED	PF04535	PTHR11615,PTHR11615:SF160	0	0	membrane associated DUF588 domain containing protein, putative, expressed
Pavir.9NG039200.2.v5.1	-0.018859	0.93949	NA	0.018859	(1 of 2) PTHR12902:SF12 - PROTEIN SCAR2-RELATED	0	PTHR12902,PTHR12902:SF12	0	GO:0030036,GO:0005856	SCAR-like protein 1, putative, expressed
Pavir.9NG039300.1.v5.1	0.18653	0.52236	0.84037	0.18653	(1 of 46) PF04525 - LURP-one-related (LOR)	PF04525	PTHR31087,PTHR31087:SF24	0	0	DUF567 domain containing protein, putative, expressed
Pavir.9NG040000.4.v5.1	0.25705	0.21641	0.62807	0.25705	(1 of 3) PTHR19370//PTHR19370:SF68 - NADH-CYTOCHROME B5 REDUCTASE // SUBFAMILY NOT NAMED	PF00173	PTHR19370,PTHR19370:SF68	1.6.2.2	0	cytochrome b5-like Heme/Steroid binding domain containing protein, expressed
Pavir.9NG040200.1.v5.1	-0.038859	0.83487	NA	0.038859	(1 of 2) PTHR33596//PTHR33596:SF1 - FAMILY NOT NAMED // COLD-REGULATED 413 PLASMA MEMBRANE PROTEIN 1-RELATED	PF05562	PTHR33596,PTHR33596:SF1	0	0	cold acclimation protein WCOR413, putative, expressed
Pavir.9NG040255.1.v5.1	0.099245	0.59853	NA	0.099245	-	0	0	0	0	0
Pavir.9NG040400.2.v5.1	0.392	0.36088	0.74841	0.392	(1 of 5) PTHR11062//PTHR11062:SF71 - EXOSTOSIN HEPARAN SULFATE GLYCOSYLTRANSFERASE -RELATED // SUBFAMILY NOT NAMED	PF03016	PTHR11062,PTHR11062:SF71	0	0	exostosin family domain containing protein, expressed
Pavir.9NG040500.1.v5.1	0.4544	0.26326	0.67438	0.4544	(1 of 179) PF14432 - DYW family of nucleic acid deaminases (DYW_deaminase)	PF14432	0	0	0	pentatricopeptide, putative, expressed
Pavir.9NG040700.2.v5.1	-0.14036	0.46789	NA	0.14036	(1 of 26) PF00651//PF03000 - BTB/POZ domain (BTB) // NPH3 family (NPH3)	PF03000	PTHR32370,PTHR32370:SF8	0	0	BTBN10 - Bric-a-Brac, Tramtrack, Broad Complex BTB domain with non-phototropic hypocotyl 3 NPH3 and coiled-coil domains, expressed
Pavir.9NG040800.3.v5.1	-0.027116	0.88435	NA	0.027116	(1 of 2) PTHR10438:SF272 - THIOREDOXIN-LIKE PROTEIN HCF164, CHLOROPLASTIC	PF00085	PTHR10438,PTHR10438:SF272	5.3.4.1	GO:0045454,GO:0015035,GO:0006662	thioredoxin, putative, expressed
Pavir.9NG041000.1.v5.1	0.13869	0.45733	NA	0.13869	(1 of 2) K11876 - proteasome assembly chaperone 2 (PSMG2, PAC2)	PF09754	PTHR12970,PTHR12970:SF1	0	0	tumor necrosis factor superfamily, member 5-induced protein 1, putative, expressed
Pavir.9NG041100.1.v5.1	0.069756	0.85192	0.96221	0.069756	-	0	0	0	0	expressed protein
Pavir.9NG041200.1.v5.1	-0.48928	0.1694	NA	0.48928	-	0	0	0	0	expressed protein
Pavir.9NG041400.2.v5.1	-0.23515	0.56423	0.86029	0.23515	(1 of 491) PF00249 - Myb-like DNA-binding domain (Myb_DNA-binding)	PF00249	PTHR31496,PTHR31496:SF6	0	0	MYB family transcription factor, putative, expressed
Pavir.9NG041600.1.v5.1	-0.20622	0.51599	NA	0.20622	-	0	0	0	0	0
Pavir.9NG041900.1.v5.1	-0.11273	0.79423	NA	0.11273	-	0	0	0	0	0
Pavir.9NG042100.3.v5.1	-1.0587	2.867e-06	0.00064916	1.0587	-	0	PTHR36345,PTHR36345:SF1	0	0	expressed protein
Pavir.9NG042200.1.v5.1	-0.02983	0.93951	0.98536	0.02983	(1 of 3) K14307 - nucleoporin p58/p45 (NUPL1, NUP49)	0	PTHR13437	0	GO:0006913,GO:0005643	nucleoporin p58/p45, putative, expressed
Pavir.9NG042400.1.v5.1	-0.50551	0.044845	0.32342	0.50551	(1 of 2) PTHR12383//PTHR12383:SF26 - PROTEASE FAMILY S26 MITOCHONDRIAL INNER MEMBRANE PROTEASE-RELATED // SUBFAMILY NOT NAMED	PF00717	PTHR12383,PTHR12383:SF26	3.4.21.89	GO:0016020,GO:0008236,GO:0006508	OsSigP2 - Putative Type I Signal Peptidase homologue; employs a putative Ser/Lys catalytic dyad, expressed
Pavir.9NG042500.1.v5.1	0.010468	0.97089	0.99339	0.010468	-	0	PTHR34454,PTHR34454:SF1	0	0	expressed protein
Pavir.9NG042600.1.v5.1	-0.5212	0.22426	NA	0.5212	(1 of 4) K08850 - aurora kinase, other [EC:2.7.11.1] (AURKX)	PF14531	PTHR24350,PTHR24350:SF7	2.7.11.1	GO:0007049,GO:0004672,GO:0032465,GO:0007059,GO:0000278,GO:0000226	CAMK_CAMK_like_Aur_like.2 - CAMK includes calcium/calmodulin depedent protein kinases, expressed
Pavir.9NG042700.1.v5.1	0.49339	0.2114	0.62171	0.49339	(1 of 64) PF02701 - Dof domain, zinc finger (zf-Dof)	PF02701	PTHR31992,PTHR31992:SF29	0	GO:0006355,GO:0003677	dof zinc finger domain containing protein, putative, expressed
Pavir.9NG042800.1.v5.1	-0.10353	0.5321	0.84473	0.10353	(1 of 3) PTHR24343//PTHR24343:SF160 - SERINE/THREONINE KINASE // SUBFAMILY NOT NAMED	PF00069	PTHR24343,PTHR24343:SF160	2.7.11.1	GO:0006468,GO:0005524,GO:0004672	CAMK_CAMK_like.22 - CAMK includes calcium/calmodulin depedent protein kinases, expressed
Pavir.9NG042900.1.v5.1	-0.10932	0.55759	NA	0.10932	(1 of 2) PTHR31003//PTHR31003:SF6 - MYB FAMILY TRANSCRIPTION FACTOR // SUBFAMILY NOT NAMED	PF00249	PTHR31003,PTHR31003:SF6	0	0	MYB family transcription factor, putative, expressed
Pavir.9NG043000.3.v5.1	0.11147	0.64291	0.89262	0.11147	(1 of 2) PTHR13844:SF4 - PROTEIN K03B8.4-RELATED	PF08766,PF02201	PTHR13844,PTHR13844:SF4	0	GO:0005515	upstream activation factor subunit spp27, putative, expressed
Pavir.9NG043500.1.v5.1	-0.80037	0.00027424	0.016446	0.80037	(1 of 119) PF13912 - C2H2-type zinc finger (zf-C2H2_6)	PF13912	PTHR26374	0	0	ZOS3-18 - C2H2 zinc finger protein, expressed
Pavir.9NG043600.1.v5.1	0.88174	0.030998	0.27488	0.88174	(1 of 2) PTHR23091//PTHR23091:SF273 - N-TERMINAL ACETYLTRANSFERASE // SUBFAMILY NOT NAMED	PF00583	PTHR23091,PTHR23091:SF273	2.3.1.88	GO:0008080	HLS, putative, expressed
Pavir.9NG043900.3.v5.1	0.055755	0.76498	NA	0.055755	(1 of 8) K10956 - protein transport protein SEC61 subunit alpha (SEC61A)	PF10559,PF00344	PTHR10906	0	GO:0016020,GO:0015031	protein transport protein Sec61 subunit alpha, putative, expressed
Pavir.9NG044000.1.v5.1	-0.13672	0.65317	0.89573	0.13672	(1 of 1) KOG0668 - Casein kinase II, alpha subunit	PF07714	PTHR24054,PTHR24054:SF33	2.7.11.1	GO:0006468,GO:0004672	casein kinase II subunit alpha-2, putative, expressed
Pavir.9NG044100.2.v5.1	0.17157	0.36269	NA	0.17157	(1 of 20) PF04484 - Family of unknown function (DUF566) (DUF566)	PF04484	PTHR31807,PTHR31807:SF9	0	0	expressed protein
Pavir.9NG044200.1.v5.1	-0.30413	0.22229	0.63457	0.30413	(1 of 9) PF12767 - Transcriptional regulator of RNA polII, SAGA, subunit (SAGA-Tad1)	PF12767	PTHR21277,PTHR21277:SF11	0	GO:0070461	expressed protein
Pavir.9NG044300.1.v5.1	-0.1275	0.74228	0.93073	0.1275	-	0	PTHR33181,PTHR33181:SF5	0	0	expressed protein
Pavir.9NG044400.2.v5.1	0.11329	0.77591	NA	0.11329	(1 of 226) K00430 - peroxidase (E1.11.1.7)	PF00141	PTHR31517,PTHR31517:SF15	1.11.1.7	GO:0055114,GO:0020037,GO:0006979,GO:0004601	peroxidase precursor, putative, expressed
Pavir.9NG044500.1.v5.1	-0.43422	0.034419	0.28848	0.43422	(1 of 226) K00430 - peroxidase (E1.11.1.7)	PF00141	PTHR31517,PTHR31517:SF8	1.11.1.7	GO:0055114,GO:0020037,GO:0006979,GO:0004601	peroxidase precursor, putative, expressed
Pavir.9NG044600.2.v5.1	0.044135	0.90368	0.97738	0.044135	-	0	PTHR33167,PTHR33167:SF8	0	0	expressed protein
Pavir.9NG044673.1.v5.1	0.37724	0.32622	0.72362	0.37724	-	0	0	0	0	0
Pavir.9NG044700.1.v5.1	0.078603	0.85043	NA	0.078603	(1 of 6) K03097 - casein kinase II subunit alpha (CSNK2A)	PF07714	PTHR24054,PTHR24054:SF32	2.7.11.1	GO:0006468,GO:0004672	casein kinase II subunit alpha-2, putative, expressed
Pavir.9NG044800.1.v5.1	0.0093586	0.9714	0.99339	0.0093586	(1 of 2) PTHR10869:SF66 - OXIDOREDUCTASE, 2OG-FE(II) OXYGENASE FAMILY PROTEIN-RELATED	PF13640	PTHR10869,PTHR10869:SF66	1.14.11.2	GO:0055114,GO:0016491	oxidoreductase, putative, expressed
Pavir.9NG044900.2.v5.1	0.13403	0.74332	0.93128	0.13403	(1 of 2) PTHR24078:SF229 - DNAJ DOMAIN-CONTAINING PROTEIN	PF00226	PTHR24078,PTHR24078:SF229	0	0	heat shock protein DnaJ, putative, expressed
Pavir.9NG045000.1.v5.1	-0.13578	0.47608	NA	0.13578	(1 of 4) 3.4.14.10//3.4.21.25 - Tripeptidyl-peptidase II / Tripeptidyl peptidase // Cucumisin	PF05922,PF02225,PF00082	PTHR10795,PTHR10795:SF335	3.4.14.10	GO:0006508,GO:0004252	OsSub31 - Putative Subtilisin homologue, expressed
Pavir.9NG045100.1.v5.1	-0.60078	0.12599	NA	0.60078	(1 of 31) PF12854//PF13041 - PPR repeat (PPR_1) // PPR repeat family (PPR_2)	PF12854,PF13041	PTHR24015,PTHR24015:SF703	0	0	pentatricopeptide, putative, expressed
Pavir.9NG045100.2.v5.1	-0.13479	0.47788	NA	0.13479	(1 of 31) PF12854//PF13041 - PPR repeat (PPR_1) // PPR repeat family (PPR_2)	PF12854,PF13041	PTHR24015,PTHR24015:SF703	0	0	pentatricopeptide, putative, expressed
Pavir.9NG045200.1.v5.1	0.051185	0.84791	0.96124	0.051185	(1 of 1) K18477 - protein arginine N-methyltransferase 2 (RMT2)	PF13637	PTHR32379	2.1.1.2	0	ankyrin repeat domain containing protein, putative, expressed
Pavir.9NG045346.1.v5.1	0.17894	0.66657	0.90189	0.17894	(1 of 2) PTHR32379:SF1 - GUANIDINOACETATE N-METHYLTRANSFERASE	0	PTHR32379,PTHR32379:SF1	0	0	ankyrin repeat domain containing protein, putative, expressed
Pavir.9NG045419.1.v5.1	0.13131	0.74422	NA	0.13131	-	0	0	0	0	0
Pavir.9NG045500.1.v5.1	-0.51978	0.020919	0.22679	0.51978	(1 of 2) PTHR13832//PTHR13832:SF292 - PROTEIN PHOSPHATASE 2C // SUBFAMILY NOT NAMED	PF00481	PTHR13832,PTHR13832:SF292	3.1.3.16	GO:0003824,GO:0006470,GO:0004722	protein phosphatase 2C, putative, expressed
Pavir.9NG045600.1.v5.1	0.11919	0.70921	0.91958	0.11919	(1 of 2) PTHR13844//PTHR13844:SF17 - BRG-1 ASSOCIATED FACTOR 60 BAF60 // SUBFAMILY NOT NAMED	PF02201	PTHR13844,PTHR13844:SF17	0	GO:0005515	SWIB/MDM2 domain containing protein, expressed
Pavir.9NG045700.1.v5.1	0.18485	0.62805	0.88677	0.18485	(1 of 3) PTHR23201//PTHR23201:SF10 - EXTENSIN, PROLINE-RICH PROTEIN // GIBBERELLIN-REGULATED GASA/GAST/SNAKIN FAMILY PROTEIN-RELATED	PF02704	PTHR23201,PTHR23201:SF10	0	0	GASR3 - Gibberellin-regulated GASA/GAST/Snakin family protein precursor, expressed
Pavir.9NG045800.1.v5.1	-0.1113	0.64823	0.89424	0.1113	(1 of 2) K00133 - aspartate-semialdehyde dehydrogenase (asd)	PF01118,PF02774	PTHR10174	0	GO:0055114,GO:0051287,GO:0016620,GO:0046983,GO:0008652,GO:0005737,GO:0003942	semialdehyde dehydrogenase, NAD binding domain containing protein, putative, expressed
Pavir.9NG045873.1.v5.1	0.36888	0.37387	0.75812	0.36888	(1 of 598) PTHR19446//PTHR19446:SF355 - REVERSE TRANSCRIPTASES // SUBFAMILY NOT NAMED	0	PTHR19446,PTHR19446:SF355	0	0	0
Pavir.9NG045900.1.v5.1	0.33794	0.43428	NA	0.33794	(1 of 2) K17607 - type 2A phosphatase activator TIP41 (TIPRL, TIP41)	PF04176	PTHR21021	0	0	TIP41, putative, expressed
Pavir.9NG045946.1.v5.1	-0.14421	0.73871	NA	0.14421	-	0	0	0	0	0
Pavir.9NG046000.1.v5.1	0.30874	0.35158	0.74241	0.30874	(1 of 17) 1.14.13.89 - Isoflavone 2'-hydroxylase / Isoflavone 2'-monooxygenase	PF00067	PTHR24298,PTHR24298:SF123	1.14.13.89	GO:0055114,GO:0020037,GO:0016705,GO:0005506	cytochrome P450, putative, expressed
Pavir.9NG046100.1.v5.1	0.54083	0.12665	0.51348	0.54083	(1 of 17) 1.14.13.89 - Isoflavone 2'-hydroxylase / Isoflavone 2'-monooxygenase	PF00067	PTHR24298,PTHR24298:SF123	1.14.13.89	GO:0055114,GO:0020037,GO:0016705,GO:0005506	cytochrome P450, putative, expressed
Pavir.9NG046200.1.v5.1	0.25084	0.54554	0.85187	0.25084	(1 of 17) 1.14.13.89 - Isoflavone 2'-hydroxylase / Isoflavone 2'-monooxygenase	PF00067	PTHR24298,PTHR24298:SF123	1.14.13.89	GO:0055114,GO:0020037,GO:0016705,GO:0005506	cytochrome P450, putative, expressed
Pavir.9NG046300.1.v5.1	0.4142	0.091718	0.45242	0.4142	(1 of 17) 1.14.13.89 - Isoflavone 2'-hydroxylase / Isoflavone 2'-monooxygenase	PF00067	PTHR24298,PTHR24298:SF123	1.14.13.89	GO:0055114,GO:0020037,GO:0016705,GO:0005506	cytochrome P450, putative, expressed
Pavir.9NG046400.3.v5.1	0.011459	0.97846	0.99488	0.011459	(1 of 2) PTHR16223:SF17 - BASIC HELIX-LOOP-HELIX (BHLH) DNA-BINDING SUPERFAMILY PROTEIN-RELATED	0	PTHR16223,PTHR16223:SF17	0	0	bHelix-loop-helix transcription factor, putative, expressed
Pavir.9NG046500.1.v5.1	0.45459	0.2637	0.67472	0.45459	(1 of 28) PF07714//PF11721 - Protein tyrosine kinase (Pkinase_Tyr) // Di-glucose binding within endoplasmic reticulum (Malectin)	PF11721,PF07714	PTHR27003,PTHR27003:SF106	2.7.11.1	GO:0006468,GO:0004672	TKL_IRAK_CrRLK1L-1.1 - The CrRLK1L-1 subfamily has homology to the CrRLK1L homolog, expressed
Pavir.9NG046800.1.v5.1	-0.061428	0.7771	0.94184	0.061428	(1 of 24) PF07059 - Protein of unknown function (DUF1336) (DUF1336)	PF07059	PTHR31558,PTHR31558:SF5	0	0	DUF1336 domain containing protein, expressed
Pavir.9NG046873.1.v5.1	1.2151	0.0032155	0.079661	1.2151	(1 of 210) PF03106 - WRKY DNA -binding domain (WRKY)	PF03106	PTHR31221	0	GO:0043565,GO:0006355,GO:0003700	WRKY30, expressed
Pavir.9NG046946.1.v5.1	0.075247	0.82254	0.95421	0.075247	(1 of 3) PF12204 - Domain of unknown function (DUF3598) (DUF3598)	PF12204	PTHR33404,PTHR33404:SF3	0	0	WRKY4, expressed
Pavir.9NG047200.2.v5.1	-0.038859	0.83487	NA	0.038859	(1 of 2) PTHR10971:SF17 - MITOTIC CHECKPOINT PROTEIN BUB3.3	PF00400	PTHR10971,PTHR10971:SF17	0	GO:0005515	transducin family protein, putative, expressed
Pavir.9NG047300.17.v5.1	-0.038859	0.83487	NA	0.038859	(1 of 6) PF05904 - Plant protein of unknown function (DUF863) (DUF863)	PF05904	PTHR33167,PTHR33167:SF2	0	0	expressed protein
Pavir.9NG047300.21.v5.1	0.090313	0.62805	NA	0.090313	(1 of 6) PF05904 - Plant protein of unknown function (DUF863) (DUF863)	PF05904	PTHR33167,PTHR33167:SF2	0	0	expressed protein
Pavir.9NG047322.1.v5.1	0.30119	0.36495	0.75127	0.30119	-	0	0	0	0	0
Pavir.9NG047600.1.v5.1	0.82497	0.0089814	0.14351	0.82497	(1 of 127) PF02298 - Plastocyanin-like domain (Cu_bind_like)	PF02298	PTHR33021,PTHR33021:SF56	0	GO:0009055	plastocyanin-like domain containing protein, putative, expressed
Pavir.9NG047700.1.v5.1	0.020084	0.9318	0.98403	0.020084	(1 of 2) K06694 - 26S proteasome non-ATPase regulatory subunit 10 (PSMD10)	PF12796	PTHR24198	0	0	26S proteasome non-ATPase regulatory subunit 10, putative, expressed
Pavir.9NG047773.1.v5.1	-0.25967	0.4848	NA	0.25967	-	0	0	0	0	0
Pavir.9NG047900.1.v5.1	1.252	0.0015725	0.050585	1.252	(1 of 2) PTHR10217//PTHR10217:SF501 - VOLTAGE AND LIGAND GATED POTASSIUM CHANNEL // CYCLIC NUCLEOTIDE-GATED ION CHANNEL 2	PF00520	PTHR10217,PTHR10217:SF501	0	GO:0055085,GO:0016020,GO:0006811,GO:0005216	cyclic nucleotide-gated ion channel 2, putative, expressed
Pavir.9NG048000.4.v5.1	-1.2663	0.0034086	NA	1.2663	(1 of 5) 2.4.1.1 - Glycogen phosphorylase / Polyphosphorylase	PF00343	PTHR11468,PTHR11468:SF8	2.4.1.1	GO:0008184,GO:0005975	alpha-glucan phosphorylast isozyme, putative, expressed
Pavir.9NG048073.1.v5.1	-0.21241	0.61624	0.882	0.21241	(1 of 5) 2.4.1.1 - Glycogen phosphorylase / Polyphosphorylase	PF00343	PTHR11468,PTHR11468:SF8	2.4.1.1	GO:0008184,GO:0005975	alpha-glucan phosphorylast isozyme, putative, expressed
Pavir.9NG048200.1.v5.1	-0.15604	0.62461	0.88536	0.15604	(1 of 210) PF03106 - WRKY DNA -binding domain (WRKY)	PF03106	PTHR31221,PTHR31221:SF15	0	GO:0043565,GO:0006355,GO:0003700	WRKY3, expressed
Pavir.9NG048300.3.v5.1	-0.074892	0.84711	0.96124	0.074892	(1 of 7) K00012 - UDPglucose 6-dehydrogenase (UGDH, ugd)	PF00984,PF03720,PF03721	PTHR11374,PTHR11374:SF28	1.1.1.22	GO:0055114,GO:0051287,GO:0016616	UDP-glucose 6-dehydrogenase, putative, expressed
Pavir.9NG048400.1.v5.1	-0.2272	0.49892	NA	0.2272	(1 of 8) PTHR11926//PTHR11926:SF361 - GLUCOSYL/GLUCURONOSYL TRANSFERASES // SUBFAMILY NOT NAMED	PF00201	PTHR11926,PTHR11926:SF361	2.4.1.324	GO:0016758,GO:0008152	UDP-glucoronosyl and UDP-glucosyl transferase domain containing protein, expressed
Pavir.9NG048446.1.v5.1	-0.102	0.7434	NA	0.102	-	0	0	0	0	0
Pavir.9NG048500.1.v5.1	-0.14259	0.73878	0.92933	0.14259	(1 of 8) PTHR11926//PTHR11926:SF361 - GLUCOSYL/GLUCURONOSYL TRANSFERASES // SUBFAMILY NOT NAMED	PF00201	PTHR11926,PTHR11926:SF361	2.4.1.324	GO:0016758,GO:0008152	UDP-glucoronosyl and UDP-glucosyl transferase domain containing protein, expressed
Pavir.9NG048600.1.v5.1	-0.033929	0.91623	0.98058	0.033929	(1 of 8) PTHR11926//PTHR11926:SF361 - GLUCOSYL/GLUCURONOSYL TRANSFERASES // SUBFAMILY NOT NAMED	0	PTHR11926,PTHR11926:SF361	2.4.1.202	GO:0016758,GO:0008152	UDP-glucoronosyl and UDP-glucosyl transferase domain containing protein, expressed
Pavir.9NG048700.1.v5.1	-0.53296	0.21341	0.62404	0.53296	(1 of 8) PTHR11926//PTHR11926:SF361 - GLUCOSYL/GLUCURONOSYL TRANSFERASES // SUBFAMILY NOT NAMED	PF00201	PTHR11926,PTHR11926:SF361	2.4.1.324	GO:0016758,GO:0008152	UDP-glucoronosyl and UDP-glucosyl transferase domain containing protein, expressed
Pavir.9NG048900.1.v5.1	-0.24751	0.53394	0.84581	0.24751	(1 of 1) PTHR11926//PTHR11926:SF294 - GLUCOSYL/GLUCURONOSYL TRANSFERASES // SUBFAMILY NOT NAMED	PF00201	PTHR11926,PTHR11926:SF294	2.4.1.85	GO:0016758,GO:0008152	UDP-glucoronosyl and UDP-glucosyl transferase domain containing protein, expressed
Pavir.9NG049300.1.v5.1	0.48846	0.041562	0.31321	0.48846	(1 of 16) PTHR11926//PTHR11926:SF316 - GLUCOSYL/GLUCURONOSYL TRANSFERASES // SUBFAMILY NOT NAMED	PF00201	PTHR11926,PTHR11926:SF316	2.4.1.324	GO:0016758,GO:0008152	UDP-glucoronosyl and UDP-glucosyl transferase domain containing protein, expressed
Pavir.9NG049400.1.v5.1	0.46458	0.10513	0.48084	0.46458	(1 of 16) PTHR11926//PTHR11926:SF316 - GLUCOSYL/GLUCURONOSYL TRANSFERASES // SUBFAMILY NOT NAMED	PF00201	PTHR11926,PTHR11926:SF316	0	GO:0016758,GO:0008152	UDP-glucoronosyl and UDP-glucosyl transferase domain containing protein, expressed
Pavir.9NG049473.1.v5.1	-0.074088	0.69104	NA	0.074088	-	0	0	0	0	0
Pavir.9NG058000.2.v5.1	0.090313	0.62805	NA	0.090313	-	0	0	0	0	expressed protein
Pavir.9NG059400.1.v5.1	0.35354	NA	NA	0.35354	-	0	0	0	0	0
Pavir.9NG060100.1.v5.1	-0.038859	0.83487	NA	0.038859	(1 of 2) PTHR22763//PTHR22763:SF86 - RING ZINC FINGER PROTEIN // SUBFAMILY NOT NAMED	PF14369,PF13639	PTHR22763,PTHR22763:SF86	6.3.2.19	GO:0008270,GO:0005515	RING finger protein 126, putative, expressed
Pavir.9NG060900.4.v5.1	-0.076794	0.76791	NA	0.076794	(1 of 2) K02469 - DNA gyrase subunit A [EC:5.99.1.3] (gyrA)	PF03989,PF00521	PTHR10169,PTHR10169:SF48	5.99.1.3	GO:0006265,GO:0005694,GO:0005524,GO:0003916,GO:0003677,GO:0003918	DNA topoisomerase 2, putative, expressed
Pavir.9NG061100.2.v5.1	0.075889	0.78501	NA	0.075889	(1 of 10) K07937//K07977 - ADP-ribosylation factor 1 (ARF1) // Arf/Sar family, other (ARF)	PF09439	PTHR11711,PTHR11711:SF181	0	0	ADP-ribosylation factor, putative, expressed
Pavir.9NG061173.1.v5.1	-0.13888	0.47051	NA	0.13888	(1 of 277) PF02365 - No apical meristem (NAM) protein (NAM)	PF02365	PTHR31719,PTHR31719:SF41	0	GO:0006355,GO:0003677	No apical meristem protein, putative, expressed
Pavir.9NG061246.1.v5.1	0.39348	0.053068	0.35069	0.39348	(1 of 2) K02919 - large subunit ribosomal protein L36 (RP-L36, MRPL36, rpmJ)	PF00444	PTHR18804,PTHR18804:SF12	0	GO:0006412,GO:0005840,GO:0005622,GO:0003735	ribosomal protein L36 containing protein, expressed
Pavir.9NG061319.1.v5.1	-0.16166	0.38576	0.76612	0.16166	(1 of 2) K12833 - pre-mRNA branch site protein p14 (SF3B14)	PF00076	PTHR12785	0	GO:0003676	RNA recognition motif containing protein, putative, expressed
Pavir.9NG061392.1.v5.1	-0.011967	0.95603	0.9902	0.011967	(1 of 2) K09567 - peptidyl-prolyl isomerase H (cyclophilin H) (PPIH, CYPH)	PF00160	PTHR11071,PTHR11071:SF58	5.2.1.8	GO:0006457,GO:0003755,GO:0000413	peptidyl-prolyl cis-trans isomerase, putative, expressed
Pavir.9NG061465.1.v5.1	1.0206	0.018228	NA	1.0206	(1 of 27) PF04759 - Protein of unknown function, DUF617 (DUF617)	PF04759	PTHR31696,PTHR31696:SF27	0	0	DUF617 domain containing protein, expressed
Pavir.9NG061538.1.v5.1	0.11273	0.66047	NA	0.11273	-	0	0	0	0	0
Pavir.9NG061611.1.v5.1	0.013208	0.96714	0.99234	0.013208	(1 of 2) PTHR21561:SF12 - INO80 COMPLEX SUBUNIT B	PF04438,PF04795	PTHR21561,PTHR21561:SF12	0	GO:0031011,GO:0006355,GO:0006338	PAPA-1-like conserved region family protein, expressed
Pavir.9NG061684.1.v5.1	-0.031918	0.91512	0.98036	0.031918	(1 of 2) PTHR12565//PTHR12565:SF158 - STEROL REGULATORY ELEMENT-BINDING PROTEIN // TRANSCRIPTION FACTOR BHLH106-RELATED	PF00010	PTHR12565,PTHR12565:SF158	0	GO:0046983	basic helix-loop-helix, putative, expressed
Pavir.9NG061757.1.v5.1	-0.074088	0.69104	NA	0.074088	(1 of 2) PTHR11753//PTHR11753:SF13 - CLATHRIN COAT ASSEMBLY PROTEIN // SUBFAMILY NOT NAMED	PF01217	PTHR11753,PTHR11753:SF13	0	GO:0015031,GO:0008565	clathrin adaptor complex small chain domain containing protein, expressed
Pavir.9NG062049.1.v5.1	0.31152	0.26747	0.67683	0.31152	(1 of 2) K09841 - xanthoxin dehydrogenase (ABA2)	PF13561	PTHR24322,PTHR24322:SF301	1.1.1.326	0	oxidoreductase, short chain dehydrogenase/reductase family protein, putative, expressed
Pavir.9NG062195.7.v5.1	-0.13055	0.74314	NA	0.13055	(1 of 2) K07870 - Ras homolog gene family, member T1 (RHOT1, ARHT1)	PF00071,PF08355,PF08356	PTHR24072,PTHR24072:SF166	0	GO:0007264,GO:0005525	ATP/GTP/Ca++ binding protein, putative, expressed
Pavir.9NG062268.1.v5.1	0.61145	0.036401	0.29708	0.61145	(1 of 4) PTHR12629//PTHR12629:SF8 - DIPHOSPHOINOSITOL POLYPHOSPHATE PHOSPHOHYDROLASE // SUBFAMILY NOT NAMED	PF00293	PTHR12629,PTHR12629:SF8	0	GO:0016787	hydrolase, NUDIX family, domain containing protein, expressed
Pavir.9NG062341.1.v5.1	0.43963	0.16874	0.57288	0.43963	(1 of 4) PTHR11088//PTHR11088:SF36 - TRNA DELTA 2 -ISOPENTENYLPYROPHOSPHATE TRANSFERASE-RELATED // SUBFAMILY NOT NAMED	PF01715	PTHR11088,PTHR11088:SF36	2.5.1.27	GO:0008033	IPP transferase, putative, expressed
Pavir.9NG062414.2.v5.1	-0.50368	0.23188	NA	0.50368	(1 of 2) PTHR31860//PTHR31860:SF6 - FAMILY NOT NAMED // GENOMIC DNA, CHROMOSOME 3, P1 CLONE: MYF24	PF04842	PTHR31860,PTHR31860:SF6	0	0	expressed protein
Pavir.9NG062414.3.v5.1	0.10393	0.63554	NA	0.10393	(1 of 2) PTHR31860//PTHR31860:SF6 - FAMILY NOT NAMED // GENOMIC DNA, CHROMOSOME 3, P1 CLONE: MYF24	PF04842	PTHR31860,PTHR31860:SF6	0	0	expressed protein
Pavir.9NG062414.4.v5.1	-0.85972	0.029337	NA	0.85972	(1 of 2) PTHR31860//PTHR31860:SF6 - FAMILY NOT NAMED // GENOMIC DNA, CHROMOSOME 3, P1 CLONE: MYF24	PF04842	PTHR31860,PTHR31860:SF6	0	0	expressed protein
Pavir.9NG062487.1.v5.1	-0.34484	0.31775	NA	0.34484	(1 of 8) 3.2.2.27 - Uracil-DNA glycosylase / Uracil-DNA N-glycosylase	PF15629,PF15628	PTHR10359,PTHR10359:SF22	3.2.2.27	0	hhH-GPD superfamily base excision DNA repair protein, expressed
Pavir.9NG062633.1.v5.1	-0.074088	0.69104	NA	0.074088	(1 of 598) PTHR19446//PTHR19446:SF355 - REVERSE TRANSCRIPTASES // SUBFAMILY NOT NAMED	0	PTHR19446,PTHR19446:SF355	0	0	0
Pavir.9NG062706.1.v5.1	0.028725	0.94637	NA	0.028725	(1 of 34) PTHR22937 - RING FINGER CONTAINING PROTEIN	PF00097	PTHR22937	0	GO:0046872	zinc finger, C3HC4 type domain containing protein, expressed
Pavir.9NG062779.1.v5.1	0.11738	0.67792	0.90727	0.11738	(1 of 18) 3.4.19.12//3.4.22.69 - Ubiquitinyl hydrolase 1 / Ubiquitin thiolesterase // SARS coronavirus main proteinase / Severe acute respiratory syndrome coronavirus main protease	0	PTHR36005	3.4.19.12,3.4.22.69	0	expressed protein
Pavir.9NG062852.1.v5.1	-0.19469	0.29748	0.70113	0.19469	(1 of 2) PTHR12320//PTHR12320:SF12 - PROTEIN PHOSPHATASE 2C // SUBFAMILY NOT NAMED	PF07228	PTHR12320,PTHR12320:SF12	3.1.3.16	GO:0003824	stage II sporulation protein E, putative, expressed
Pavir.9NG062998.1.v5.1	-0.52717	0.018794	0.21483	0.52717	(1 of 23) KOG1330 - Sugar transporter/spinster transmembrane protein	PF07690	PTHR23505,PTHR23505:SF7	0	GO:0055085,GO:0016021	transporter-related, putative, expressed
Pavir.9NG063144.5.v5.1	0.15202	0.58609	NA	0.15202	(1 of 10) K06617 - raffinose synthase (E2.4.1.82)	PF05691	PTHR31268,PTHR31268:SF9	2.4.1.82	0	uncharacterized glycosyltransferase, putative, expressed
Pavir.9NG063217.1.v5.1	-0.26211	0.23519	0.64795	0.26211	(1 of 2) PTHR24349//PTHR24349:SF153 - SERINE/THREONINE-PROTEIN KINASE // SUBFAMILY NOT NAMED	PF07714,PF13499	PTHR24349,PTHR24349:SF153	2.7.11.1	GO:0006468,GO:0004672	CAMK_CAMK_like.24 - CAMK includes calcium/calmodulin depedent protein kinases, expressed
Pavir.9NG063290.1.v5.1	0.61877	0.14533	0.54059	0.61877	(1 of 1) PTHR10666//PTHR10666:SF162 - UBIQUITIN // SUBFAMILY NOT NAMED	PF00240,PF12776	PTHR10666,PTHR10666:SF162	0	GO:0005515	ubiquitin family protein, putative, expressed
Pavir.9NG063363.1.v5.1	0.49063	0.060957	0.37484	0.49063	(1 of 38) PF03763 - Remorin, C-terminal region (Remorin_C)	PF03763	PTHR31471,PTHR31471:SF14	0	0	remorin, putative, expressed
Pavir.9NG063509.12.v5.1	-0.17451	0.66507	NA	0.17451	(1 of 2) PTHR13301//PTHR13301:SF45 - X-BOX TRANSCRIPTION FACTOR-RELATED // SUBFAMILY NOT NAMED	PF14569,PF03552	PTHR13301,PTHR13301:SF45	2.4.1.12	GO:0030244,GO:0016760,GO:0016020	CESA2 - cellulose synthase, expressed
Pavir.9NG063582.1.v5.1	0.13943	0.73449	0.92776	0.13943	(1 of 4) PTHR31375//PTHR31375:SF3 - FAMILY NOT NAMED // POLYGALACTURONASE ADPG1-RELATED	PF00295	PTHR31375,PTHR31375:SF3	3.2.1.15	GO:0005975,GO:0004650	polygalacturonase, putative, expressed
Pavir.9NG063655.1.v5.1	0.058426	0.88892	NA	0.058426	(1 of 4) PTHR31375//PTHR31375:SF3 - FAMILY NOT NAMED // POLYGALACTURONASE ADPG1-RELATED	PF12708	PTHR31375,PTHR31375:SF3	3.2.1.15	0	polygalacturonase, putative, expressed
Pavir.9NG063728.1.v5.1	0.24086	0.57674	NA	0.24086	(1 of 3) PTHR33791:SF4 - CHAPERONIN-LIKE RBCX PROTEIN	PF02341	PTHR33791,PTHR33791:SF4	0	0	expressed protein
Pavir.9NG063801.1.v5.1	0.23344	0.34558	0.73862	0.23344	(1 of 4) K02981 - small subunit ribosomal protein S2e (RP-S2e, RPS2)	PF03719,PF00333	PTHR13718,PTHR13718:SF69	0	GO:0006412,GO:0005840,GO:0003735,GO:0003723	ribosomal protein, putative, expressed
Pavir.9NG063874.1.v5.1	0.54883	0.10063	0.47118	0.54883	(1 of 2) PTHR31265:SF2 - F17A17.37 PROTEIN	PF04862	PTHR31265,PTHR31265:SF2	0	0	expressed protein
Pavir.9NG064020.1.v5.1	-0.12847	0.49279	NA	0.12847	-	0	0	0	0	0
Pavir.9NG064093.1.v5.1	0.87097	0.001103	0.040884	0.87097	(1 of 127) PF02298 - Plastocyanin-like domain (Cu_bind_like)	PF02298	PTHR33021,PTHR33021:SF67	0	GO:0009055	plastocyanin-like domain containing protein, putative, expressed
Pavir.9NG064166.1.v5.1	0.55829	0.1946	0.60374	0.55829	(1 of 2) K02692 - photosystem I subunit II (psaD)	PF02531	PTHR31982	0	GO:0015979,GO:0009538,GO:0009522	photosystem I reaction center subunit II, chloroplast precursor, putative, expressed
Pavir.9NG064239.1.v5.1	0.063958	0.78657	0.94388	0.063958	(1 of 4) K18342 - OTU domain-containing protein 6 [EC:3.4.19.12] (OTUD6)	PF10275	PTHR12419,PTHR12419:SF10	3.4.19.12	0	OTU-like cysteine protease family protein, putative, expressed
Pavir.9NG064312.1.v5.1	-0.13881	0.74818	NA	0.13881	(1 of 3) PTHR33791:SF4 - CHAPERONIN-LIKE RBCX PROTEIN	PF02341	PTHR33791,PTHR33791:SF4	0	0	expressed protein
Pavir.9NG064458.1.v5.1	-0.047946	0.90849	0.97882	0.047946	(1 of 5) 2.5.1.43 - Nicotianamine synthase	PF03059	PTHR32266,PTHR32266:SF10	2.5.1.43	GO:0030418,GO:0030410	nicotianamine synthase, putative, expressed
Pavir.9NG064604.1.v5.1	-0.074014	0.83378	NA	0.074014	-	0	0	0	0	0
Pavir.9NG064823.1.v5.1	-0.22216	0.34804	0.73988	0.22216	(1 of 2) PTHR23151:SF56 - DIHYDROLIPOYLLYSINE-RESIDUE ACETYLTRANSFERASE COMPONENT 1 OF PYRUVATE DEHYDROGENASE COMPLEX, MITOCHONDRIAL	PF02817,PF00364,PF00198	PTHR23151,PTHR23151:SF56	2.3.1.12	GO:0016746,GO:0008152	2-oxo acid dehydrogenases acyltransferase domain containing protein, expressed
Pavir.9NG064896.1.v5.1	-0.55506	0.19843	0.60869	0.55506	-	0	0	0	0	0
Pavir.9NG064969.1.v5.1	-0.13461	0.47821	NA	0.13461	-	0	0	0	0	uncharacterized protein ycf68, putative, expressed
Pavir.9NG065042.1.v5.1	-0.64192	0.10885	0.48628	0.64192	(1 of 5) PF10839 - Protein of unknown function (DUF2647) (DUF2647)	PF10839	0	0	0	uncharacterized protein ycf68, putative, expressed
Pavir.9NG065115.1.v5.1	-0.63003	0.039673	0.30664	0.63003	-	0	PTHR38146,PTHR38146:SF2	0	0	0
Pavir.9NG065188.1.v5.1	-0.6943	0.0083543	0.13763	0.6943	-	0	0	0	0	0
Pavir.9NG065261.1.v5.1	-0.31205	0.46737	0.8119	0.31205	-	0	0	0	0	0
Pavir.9NG065334.1.v5.1	-0.10821	0.71249	0.91994	0.10821	-	0	0	0	0	0
Pavir.9NG065407.1.v5.1	0.19453	0.37295	0.75747	0.19453	(1 of 2) PTHR12022//PTHR12022:SF0 - UBIQUINOL-CYTOCHROME C REDUCTASE COMPLEX 14 KD PROTEIN // CYTOCHROME B-C1 COMPLEX SUBUNIT 7	PF02271	PTHR12022,PTHR12022:SF0	0	GO:0006122,GO:0005750	cytochrome b-c1 complex subunit 7, putative, expressed
Pavir.9NG065480.1.v5.1	0.3251	0.28696	0.69176	0.3251	(1 of 26) PF05910 - Plant protein of unknown function (DUF868) (DUF868)	PF05910	PTHR31972,PTHR31972:SF4	0	0	expressed protein
Pavir.9NG065626.1.v5.1	-0.14686	0.45663	NA	0.14686	(1 of 2) PTHR18929//PTHR18929:SF96 - PROTEIN DISULFIDE ISOMERASE // SUBFAMILY NOT NAMED	PF00085	PTHR18929,PTHR18929:SF96	0	GO:0045454	OsAPRL5 adenosine 5\'-phosphosulfate reductase-like OsAPRL5, expressed
Pavir.9NG065772.1.v5.1	-0.30073	0.29921	NA	0.30073	(1 of 10) 1.14.12.20 - Pheophorbide a oxygenase / Pheide a oxygenase	PF00355,PF08417	PTHR21266,PTHR21266:SF25	1.14.12.20	GO:0055114,GO:0051537,GO:0016491,GO:0010277	pheophorbide a oxygenase, chloroplast precursor, putative, expressed
Pavir.9NG065845.1.v5.1	0.090313	0.62805	NA	0.090313	(1 of 40) 2.3.1.15 - Glycerol-3-phosphate 1-O-acyltransferase / Glycerol-3-phosphate O-acyltransferase	0	0	2.3.1.15	0	0
Pavir.9NG065991.1.v5.1	0.059393	0.88829	NA	0.059393	(1 of 10) 1.14.12.20 - Pheophorbide a oxygenase / Pheide a oxygenase	PF00355,PF08417	PTHR21266,PTHR21266:SF25	1.14.12.20	GO:0055114,GO:0051537,GO:0016491,GO:0010277	pheophorbide a oxygenase, chloroplast precursor, putative, expressed
Pavir.9NG066064.1.v5.1	0.054457	0.77523	NA	0.054457	(1 of 10) 1.14.12.20 - Pheophorbide a oxygenase / Pheide a oxygenase	PF00355,PF08417	PTHR21266,PTHR21266:SF25	1.14.12.20	GO:0055114,GO:0051537,GO:0016491,GO:0010277	pheophorbide a oxygenase, chloroplast precursor, putative, expressed
Pavir.9NG066137.1.v5.1	0.0070106	0.98687	0.99666	0.0070106	(1 of 3) KOG1175 - Acyl-CoA synthetase	PF00501	PTHR24095,PTHR24095:SF153	6.2.1.1	GO:0008152,GO:0003824	AMP-binding enzyme, putative, expressed
Pavir.9NG066283.1.v5.1	-0.45903	0.010309	0.15506	0.45903	(1 of 2) K04716 - sphingosine-1-phosphate phosphatase 1 (SGPP1)	PF01569	PTHR14969,PTHR14969:SF3	3.1.3.4	0	phosphatase, putative, expressed
Pavir.9NG066429.3.v5.1	-0.3065	0.38015	NA	0.3065	(1 of 7) K11594 - ATP-dependent RNA helicase DDX3X (DDX3X, bel)	PF00270	PTHR24031,PTHR24031:SF235	3.6.4.13	GO:0005524,GO:0003676	DEAD-box ATP-dependent RNA helicase, putative, expressed
Pavir.9NG066502.1.v5.1	0.29781	0.25176	NA	0.29781	(1 of 2) 2.5.1.21 - Squalene synthase / Squalene synthetase	PF00494	PTHR11626,PTHR11626:SF2	2.5.1.21	GO:0016740,GO:0009058	squalene synthetase, putative, expressed
Pavir.9NG066502.8.v5.1	0.18537	0.33789	NA	0.18537	(1 of 2) 2.5.1.21 - Squalene synthase / Squalene synthetase	PF00494	PTHR11626,PTHR11626:SF2	2.5.1.21	GO:0016740,GO:0009058	squalene synthetase, putative, expressed
Pavir.9NG066575.1.v5.1	0.33502	0.13831	0.52905	0.33502	(1 of 2) PTHR11926//PTHR11926:SF321 - GLUCOSYL/GLUCURONOSYL TRANSFERASES // SUBFAMILY NOT NAMED	PF00201	PTHR11926,PTHR11926:SF321	2.4.1.273	GO:0016758,GO:0008152	UDP-rhamnose rhamnosyltransferase, putative, expressed
Pavir.9NG066648.1.v5.1	-0.89277	9.3751e-05	0.0076921	0.89277	(1 of 2) PTHR31238//PTHR31238:SF46 - FAMILY NOT NAMED // GERMIN-LIKE PROTEIN SUBFAMILY T MEMBER 1-RELATED	PF07883	PTHR31238,PTHR31238:SF46	0	0	Cupin domain containing protein, expressed
Pavir.9NG066721.1.v5.1	-0.074088	0.69104	NA	0.074088	(1 of 4) PF08700//PF16528 - Vps51/Vps67 (Vps51) // Exocyst component 84 C-terminal (Exo84_C)	PF16528,PF08700	PTHR21426,PTHR21426:SF14	0	0	expressed protein
Pavir.9NG066721.3.v5.1	-0.14997	0.63822	NA	0.14997	(1 of 4) PF08700//PF16528 - Vps51/Vps67 (Vps51) // Exocyst component 84 C-terminal (Exo84_C)	PF08700,PF16528	PTHR21426,PTHR21426:SF14	0	0	expressed protein
Pavir.9NG066794.1.v5.1	0.18022	0.65753	NA	0.18022	(1 of 158) PF14368 - Probable lipid transfer (LTP_2)	PF14368	PTHR33044,PTHR33044:SF26	0	0	LTPL83 - Protease inhibitor/seed storage/LTP family protein precursor, putative, expressed
Pavir.9NG066867.1.v5.1	-0.2198	0.46049	0.80878	0.2198	-	0	PTHR35465,PTHR35465:SF1	0	0	expressed protein
Pavir.9NG066940.1.v5.1	-0.36352	0.13103	0.52059	0.36352	(1 of 2) PTHR11214//PTHR11214:SF101 - BETA-1,3-N-ACETYLGLUCOSAMINYLTRANSFERASE // SUBFAMILY NOT NAMED	PF02434,PF00337	PTHR11214,PTHR11214:SF101	2.4.1.134	GO:0016757,GO:0016020,GO:0030246,GO:0008378,GO:0006486	galactosyltransferase family protein, putative, expressed
Pavir.9NG067013.3.v5.1	-0.074088	0.69104	NA	0.074088	(1 of 3) PTHR32387:SF0 - NO VEIN-LIKE PROTEIN-RELATED	0	PTHR32387,PTHR32387:SF0	0	0	expressed protein
Pavir.9NG067086.2.v5.1	0.0055278	0.97801	NA	0.0055278	(1 of 2) PTHR11214//PTHR11214:SF119 - BETA-1,3-N-ACETYLGLUCOSAMINYLTRANSFERASE // BETA-1,3-GALACTOSYLTRANSFERASE 18-RELATED	PF01762,PF00337	PTHR11214,PTHR11214:SF119	2.4.1.134	GO:0016020,GO:0008378,GO:0006486,GO:0030246	galactosyltransferase family protein, putative, expressed
Pavir.9NG067159.1.v5.1	-0.074088	0.69104	NA	0.074088	(1 of 277) PF02365 - No apical meristem (NAM) protein (NAM)	PF02365	PTHR31989,PTHR31989:SF22	0	GO:0006355,GO:0003677	RD26, putative, expressed
Pavir.9NG067305.1.v5.1	0.25027	0.55783	NA	0.25027	(1 of 8) PTHR34277//PTHR34277:SF2 - FAMILY NOT NAMED // CLAVATA3/ESR (CLE)-RELATED PROTEIN 26	0	PTHR34277,PTHR34277:SF2	0	0	expressed protein
Pavir.9NG067378.1.v5.1	-0.09373	0.67531	NA	0.09373	-	0	0	0	0	uncharacterized PE-PGRS family protein PE_PGRS3 precursor, putative, expressed
Pavir.9NG067451.1.v5.1	0.26711	0.38601	0.7662	0.26711	(1 of 3) PTHR12565//PTHR12565:SF143 - STEROL REGULATORY ELEMENT-BINDING PROTEIN // SUBFAMILY NOT NAMED	PF00010	PTHR12565,PTHR12565:SF143	0	GO:0046983	BEE 1, putative, expressed
Pavir.9NG067597.1.v5.1	-0.25969	0.25106	0.66467	0.25969	(1 of 2) PTHR24031//PTHR24031:SF301 - RNA HELICASE // ATP-DEPENDENT RNA HELICASE DDX18	PF04851,PF13959,PF00271	PTHR24031,PTHR24031:SF301	3.6.4.13	GO:0016787,GO:0005524,GO:0003677	DEAD-box ATP-dependent RNA helicase, putative, expressed
Pavir.9NG067670.1.v5.1	0.30116	0.17716	0.58314	0.30116	(1 of 4) PTHR23070//PTHR23070:SF20 - BCS1 AAA-TYPE ATPASE // SUBFAMILY NOT NAMED	PF00004,PF14363	PTHR23070,PTHR23070:SF20	0	GO:0005524	ATPase, putative, expressed
Pavir.9NG067743.1.v5.1	-0.07544	0.78598	NA	0.07544	-	0	PTHR37604,PTHR37604:SF1	0	0	expressed protein
Pavir.9NG067816.2.v5.1	0.035642	0.92459	0.98262	0.035642	(1 of 33) PF12734 - Cysteine-rich TM module stress tolerance (CYSTM)	PF12734	PTHR31568	0	0	OsFBDUF18 - F-box and DUF domain containing protein, expressed
Pavir.9NG067962.1.v5.1	-0.13429	0.70858	NA	0.13429	(1 of 332) PF01535//PF13041 - PPR repeat (PPR) // PPR repeat family (PPR_2)	PF13041,PF01535	PTHR24015,PTHR24015:SF731	0	0	pentatricopeptide domain containing protein, putative, expressed
Pavir.9NG068035.1.v5.1	0.15299	0.51899	0.83913	0.15299	(1 of 2) PTHR27005//PTHR27005:SF56 - FAMILY NOT NAMED // PROTEIN KINASE SUPERFAMILY PROTEIN	PF00069	PTHR27005,PTHR27005:SF56	2.7.11.1	GO:0006468,GO:0005524,GO:0004672	protein kinase domain containing protein, expressed
Pavir.9NG068108.2.v5.1	-0.038859	0.83487	NA	0.038859	(1 of 2) PTHR31205:SF2 - ACTIN CROSS-LINKING PROTEIN	PF04601	PTHR31205,PTHR31205:SF2	0	0	expressed protein
Pavir.9NG068181.9.v5.1	-0.10932	0.55759	NA	0.10932	(1 of 2) K14573 - nucleolar protein 4 (NOP4, RBM28)	PF00076	PTHR24012,PTHR24012:SF411	0	GO:0003676	RNA recognition motif containing protein, putative, expressed
Pavir.9NG068327.1.v5.1	0.2942	0.31989	NA	0.2942	(1 of 2) K17804 - mitochondrial import inner membrane translocase subunit TIM44 (TIM44)	PF04280	PTHR10721	0	0	tim44-like domain containing protein, expressed
Pavir.9NG068401.11.v5.1	-0.24912	0.53155	NA	0.24912	(1 of 2) K18468 - vacuolar protein sorting-associated protein 35 (VPS35)	PF03635	PTHR11099,PTHR11099:SF1	0	GO:0042147,GO:0030904,GO:0015031,GO:0008565	vacuolar protein sorting-associated protein 35, putative, expressed
Pavir.9NG068474.1.v5.1	0.62016	0.14069	NA	0.62016	-	0	0	0	0	0
Pavir.9NG068620.1.v5.1	0.28568	0.29755	0.70113	0.28568	(1 of 2) PTHR31766//PTHR31766:SF2 - FAMILY NOT NAMED // DNA-BINDING STOREKEEPER PROTEIN-LIKE PROTEIN-RELATED	PF03798	PTHR31766,PTHR31766:SF2	0	GO:0016021	DNA-binding storekeeper protein-related, putative, expressed
Pavir.9NG068693.1.v5.1	0.30237	0.14681	0.54261	0.30237	(1 of 9) PTHR10438//PTHR10438:SF243 - THIOREDOXIN // THIOREDOXIN H2	PF00085	PTHR10438,PTHR10438:SF243	1.6.5.4	GO:0045454,GO:0015035,GO:0006662	thioredoxin, putative, expressed
Pavir.9NG068700.1.v5.1	0.091008	0.72062	0.92253	0.091008	(1 of 3) K00234 - succinate dehydrogenase (ubiquinone) flavoprotein subunit (SDHA, SDH1)	PF02910,PF00890	PTHR11632,PTHR11632:SF54	1.3.5.1	GO:0055114,GO:0016491	succinate dehydrogenase flavoprotein subunit,mitochondrial precursor, putative, expressed
Pavir.9NG068800.2.v5.1	-0.25483	0.30824	NA	0.25483	-	0	PTHR35828,PTHR35828:SF1	0	0	OsFBX111 - F-box domain containing protein, expressed
Pavir.9NG068839.1.v5.1	-0.091051	0.82757	NA	0.091051	-	0	0	0	0	0
Pavir.9NG068985.1.v5.1	0.17413	0.3567	NA	0.17413	(1 of 2) PTHR21737:SF4 - CACTIN	PF10312,PF09732	PTHR21737,PTHR21737:SF4	0	GO:0005515	expressed protein
Pavir.9NG068985.2.v5.1	-0.038859	0.83487	NA	0.038859	(1 of 2) PTHR21737:SF4 - CACTIN	PF10312	PTHR21737,PTHR21737:SF4	0	0	expressed protein
Pavir.9NG069058.1.v5.1	-1.2388	0.00018939	0.012775	1.2388	(1 of 3) PTHR21576//PTHR21576:SF18 - UNCHARACTERIZED NODULIN-LIKE PROTEIN // SUBFAMILY NOT NAMED	PF06813	PTHR21576,PTHR21576:SF18	0	0	nodulin, putative, expressed
Pavir.9NG069131.1.v5.1	-0.75446	0.077669	NA	0.75446	(1 of 2) PTHR23284//PTHR23284:SF3 - PROLACTIN REGULATORY ELEMENT BINDING PROTEIN // SUBFAMILY NOT NAMED	0	PTHR23284,PTHR23284:SF3	0	0	WD domain, G-beta repeat domain containing protein, expressed
Pavir.9NG069277.1.v5.1	-0.028523	0.89131	0.97374	0.028523	(1 of 2) PTHR20921:SF1 - PROTEIN RTE1-HOMOLOG	PF05608	PTHR20921,PTHR20921:SF1	0	0	green ripe-like, putative, expressed
Pavir.9NG069350.1.v5.1	0.043342	0.81615	NA	0.043342	-	0	PTHR33983,PTHR33983:SF5	0	0	expressed protein
Pavir.9NG069569.1.v5.1	-0.12737	0.59147	NA	0.12737	(1 of 4) K02991 - small subunit ribosomal protein S6e (RP-S6e, RPS6)	PF01092	PTHR11502,PTHR11502:SF10	0	GO:0006412,GO:0005840,GO:0005622,GO:0003735	40S ribosomal protein S6, putative, expressed
Pavir.9NG069642.1.v5.1	0.65315	0.009177	0.14528	0.65315	(1 of 20) PF06886 - Targeting protein for Xklp2 (TPX2) (TPX2)	PF06886	PTHR31358,PTHR31358:SF13	0	0	seed specific protein Bn15D14A, putative, expressed
Pavir.9NG069934.1.v5.1	0.015282	0.93768	0.98492	0.015282	(1 of 6) K02958 - small subunit ribosomal protein S15e (RP-S15e, RPS15)	PF00203	PTHR11880,PTHR11880:SF10	0	GO:0006412,GO:0005840,GO:0003735	40S ribosomal protein S15, putative, expressed
Pavir.9NG070007.1.v5.1	0.26016	0.39455	0.77184	0.26016	(1 of 2) PTHR31282//PTHR31282:SF33 - FAMILY NOT NAMED // WRKY TRANSCRIPTION FACTOR 15-RELATED	PF10533,PF03106	PTHR31282,PTHR31282:SF33	0	GO:0043565,GO:0006355,GO:0003700	WRKY6, expressed
Pavir.9NG070080.1.v5.1	-0.060761	0.81764	0.95316	0.060761	(1 of 2) PTHR19317//PTHR19317:SF5 - PRENYLATED RAB ACCEPTOR 1-RELATED // SUBFAMILY NOT NAMED	PF03208	PTHR19317,PTHR19317:SF5	0	0	prenylated rab acceptor, putative, expressed
Pavir.9NG070153.1.v5.1	0.17975	0.34613	NA	0.17975	(1 of 5) PTHR10629//PTHR10629:SF36 - CYTOSINE-SPECIFIC METHYLTRANSFERASE // SUBFAMILY NOT NAMED	PF00145	PTHR10629,PTHR10629:SF36	2.1.1.37	0	C-5 cytosine-specific DNA methylase, putative, expressed
Pavir.9NG070226.1.v5.1	-0.19505	0.60797	0.87847	0.19505	(1 of 4) PTHR10825//PTHR10825:SF36 - RING FINGER DOMAIN-CONTAINING, POLYCOMB GROUP COMPONENT // SUBFAMILY NOT NAMED	PF00097	PTHR10825,PTHR10825:SF36	0	GO:0046872	zinc finger, C3HC4 type domain containing protein, expressed
Pavir.9NG070372.1.v5.1	-0.30357	0.48182	NA	0.30357	(1 of 4) PTHR10825//PTHR10825:SF36 - RING FINGER DOMAIN-CONTAINING, POLYCOMB GROUP COMPONENT // SUBFAMILY NOT NAMED	0	PTHR10825,PTHR10825:SF36	0	0	zinc finger, C3HC4 type domain containing protein, expressed
Pavir.9NG070518.1.v5.1	-0.10932	0.55759	NA	0.10932	(1 of 2) PTHR33911//PTHR33911:SF1 - FAMILY NOT NAMED // RRNA-PROCESSING PROTEIN EFG1	PF10153	PTHR33911,PTHR33911:SF1	0	0	expressed protein
Pavir.9NG070518.3.v5.1	0.15319	0.54158	NA	0.15319	(1 of 2) PTHR33911//PTHR33911:SF1 - FAMILY NOT NAMED // RRNA-PROCESSING PROTEIN EFG1	PF10153	PTHR33911	0	0	expressed protein
Pavir.9NG070591.2.v5.1	-0.10932	0.55759	NA	0.10932	(1 of 1) PTHR16223//PTHR16223:SF15//PTHR16223:SF38 - FAMILY NOT NAMED // TRANSCRIPTION FACTOR UNE12-RELATED // SUBFAMILY NOT NAMED	PF00010	PTHR16223,PTHR16223:SF15	0	GO:0046983	BHLH transcription factor, putative, expressed
Pavir.9NG070591.3.v5.1	0.11423	0.76848	0.93849	0.11423	(1 of 1) PTHR16223//PTHR16223:SF15//PTHR16223:SF38 - FAMILY NOT NAMED // TRANSCRIPTION FACTOR UNE12-RELATED // SUBFAMILY NOT NAMED	PF00010	PTHR16223,PTHR16223:SF38	0	GO:0046983	BHLH transcription factor, putative, expressed
Pavir.9NG071000.1.v5.1	-0.18095	0.36257	0.74991	0.18095	-	0	PTHR37188,PTHR37188:SF1	0	0	expressed protein
Pavir.9NG071029.1.v5.1	-0.59148	0.014437	0.18585	0.59148	(1 of 2) PTHR10314//PTHR10314:SF88 - SER/THR DEHYDRATASE, TRP SYNTHASE // TRYPTOPHAN SYNTHASE ALPHA CHAIN-RELATED	PF00290	PTHR10314,PTHR10314:SF88	4.2.1.20,4.1.2.8	GO:0006568,GO:0004834	indole-3-glycerol phosphate lyase, chloroplast precursor, putative, expressed
Pavir.9NG071100.1.v5.1	0.011823	0.96206	NA	0.011823	(1 of 3) PTHR11206//PTHR11206:SF171 - MULTIDRUG RESISTANCE PROTEIN // SUBFAMILY NOT NAMED	PF01554	PTHR11206,PTHR11206:SF171	0	GO:0055085,GO:0016020,GO:0015297,GO:0015238,GO:0006855	MATE efflux family protein, putative, expressed
Pavir.9NG071100.2.v5.1	-0.53989	0.14641	0.54241	0.53989	(1 of 3) PTHR11206//PTHR11206:SF171 - MULTIDRUG RESISTANCE PROTEIN // SUBFAMILY NOT NAMED	PF01554	PTHR11206,PTHR11206:SF171	0	GO:0055085,GO:0016020,GO:0015297,GO:0015238,GO:0006855	MATE efflux family protein, putative, expressed
Pavir.9NG071102.1.v5.1	-0.30209	0.21184	0.62218	0.30209	(1 of 4) PTHR22952//PTHR22952:SF90 - CAMP-RESPONSE ELEMENT BINDING PROTEIN-RELATED // BASIC LEUCINE ZIPPER 63	PF00170,PF12498	PTHR22952,PTHR22952:SF90	0	GO:0043565,GO:0006355,GO:0003700	bZIP transcription factor domain containing protein, expressed
Pavir.9NG071175.1.v5.1	0.27751	0.22998	0.64289	0.27751	(1 of 4) PTHR10751//PTHR10751:SF38 - GUANYLATE BINDING PROTEIN // GUANYLATE-BINDING FAMILY PROTEIN	PF02841,PF02263	PTHR10751,PTHR10751:SF38	0	GO:0005525,GO:0003924	GTP binding protein, putative, expressed
Pavir.9NG071300.1.v5.1	0.3387	0.24335	0.65598	0.3387	(1 of 31) PF14383 - DUF761-associated sequence motif (VARLMGL)	PF14383	PTHR34282,PTHR34282:SF1	0	0	expressed protein
Pavir.9NG071394.1.v5.1	0.10691	0.57577	NA	0.10691	(1 of 134) PTHR11260//PTHR11260:SF248 - GLUTATHIONE S-TRANSFERASE, GST, SUPERFAMILY, GST DOMAIN CONTAINING // SUBFAMILY NOT NAMED	0	PTHR11260,PTHR11260:SF248	2.5.1.18	0	expressed protein
Pavir.9NG071467.1.v5.1	0.10567	0.5845	0.86906	0.10567	(1 of 4) K02930 - large subunit ribosomal protein L4e (RP-L4e, RPL4)	PF14374,PF00573	PTHR19431,PTHR19431:SF1	0	GO:0006412,GO:0005840,GO:0003735	ribosomal protein L4, putative, expressed
Pavir.9NG071540.1.v5.1	0.12833	0.72305	0.92325	0.12833	(1 of 20) PF03735 - ENT domain (ENT)	PF03735	PTHR31917,PTHR31917:SF19	0	0	expressed protein
Pavir.9NG071613.1.v5.1	-0.20176	0.42495	NA	0.20176	-	0	0	0	0	basic proline-rich protein precursor, putative, expressed
Pavir.9NG071759.1.v5.1	-0.41297	0.035316	0.29171	0.41297	(1 of 2) PTHR11772//PTHR11772:SF20 - ASPARAGINE SYNTHETASE // SUBFAMILY NOT NAMED	PF13537	PTHR11772,PTHR11772:SF20	0	0	stem-specific protein TSJT1, putative, expressed
Pavir.9NG071800.2.v5.1	-0.62664	0.0045972	0.097828	0.62664	(1 of 11) PF00560//PF07714//PF08263 - Leucine Rich Repeat (LRR_1) // Protein tyrosine kinase (Pkinase_Tyr) // Leucine rich repeat N-terminal domain (LRRNT_2)	PF00560,PF08263,PF07714	PTHR27001,PTHR27001:SF210	2.7.11.1	GO:0005515,GO:0006468,GO:0004672	LRR receptor-like protein kinase, putative, expressed
Pavir.9NG071832.1.v5.1	-0.31703	0.092725	0.45443	0.31703	(1 of 4) PTHR10015//PTHR10015:SF198 - HEAT SHOCK TRANSCRIPTION FACTOR // SUBFAMILY NOT NAMED	PF00447	PTHR10015,PTHR10015:SF198	0	GO:0043565,GO:0006355,GO:0005634,GO:0003700	heat stress transcription factor, putative, expressed
Pavir.9NG071900.1.v5.1	0.37901	0.054575	0.35508	0.37901	(1 of 2) K02266 - cytochrome c oxidase subunit 6a (COX6A)	PF02046	PTHR11504	1.9.3.1	GO:0005751,GO:0005743,GO:0004129	cytochrome c oxidase-related, putative, expressed
Pavir.9NG071905.1.v5.1	0.10534	0.55453	0.85622	0.10534	(1 of 2) PTHR23291//PTHR23291:SF45 - BAX INHIBITOR-RELATED // SUBFAMILY NOT NAMED	PF01027	PTHR23291,PTHR23291:SF45	0	0	transmembrane BAX inhibitor motif-containing protein, putative, expressed
Pavir.9NG071946.1.v5.1	-0.10114	0.72255	NA	0.10114	(1 of 598) PTHR19446//PTHR19446:SF355 - REVERSE TRANSCRIPTASES // SUBFAMILY NOT NAMED	0	PTHR19446,PTHR19446:SF355	0	0	0
Pavir.9NG071973.1.v5.1	-0.90967	0.03419	0.28746	0.90967	-	0	0	0	0	0
Pavir.9NG071978.1.v5.1	0.17743	0.58933	NA	0.17743	(1 of 2) PTHR23291//PTHR23291:SF44 - BAX INHIBITOR-RELATED // SUBFAMILY NOT NAMED	PF01027	PTHR23291,PTHR23291:SF44	0	0	transmembrane BAX inhibitor motif-containing protein, putative, expressed
Pavir.9NG072051.1.v5.1	0.26983	0.1547	0.55407	0.26983	(1 of 2) PTHR12175//PTHR12175:SF2 - AD039 HT014 THIOREDOXIN FAMILY TRP26 // SUBFAMILY NOT NAMED	PF06201	PTHR12175,PTHR12175:SF2	0	0	thioredoxin, putative, expressed
Pavir.9NG072124.3.v5.1	-0.038859	0.83487	NA	0.038859	(1 of 332) PF01535//PF13041 - PPR repeat (PPR) // PPR repeat family (PPR_2)	PF01535,PF13041	PTHR24015,PTHR24015:SF804	0	0	PPR repeat domain containing protein, putative, expressed
Pavir.9NG072197.1.v5.1	0.033152	0.90743	NA	0.033152	-	0	0	0	0	0
Pavir.9NG072270.1.v5.1	-0.42043	0.10811	0.48524	0.42043	(1 of 53) PF08263//PF13855 - Leucine rich repeat N-terminal domain (LRRNT_2) // Leucine rich repeat (LRR_8)	PF08263,PF13855	PTHR32093,PTHR32093:SF33	0	GO:0005515	uncharacterized protein At4g06744 precursor, putative, expressed
Pavir.9NG072300.1.v5.1	-1.1198	0.0017752	0.054125	1.1198	(1 of 108) PF00069//PF00139 - Protein kinase domain (Pkinase) // Legume lectin domain (Lectin_legB)	PF00069,PF00139	PTHR27007,PTHR27007:SF41	2.7.11.1	GO:0006468,GO:0005524,GO:0004672,GO:0030246	lectin-like receptor kinase, putative, expressed
Pavir.9NG072416.1.v5.1	-0.26625	0.29578	NA	0.26625	-	0	0	0	0	0
Pavir.9NG072489.1.v5.1	0.23786	0.49492	0.82723	0.23786	-	0	PTHR33401,PTHR33401:SF1	0	0	expressed protein
Pavir.9NG072500.1.v5.1	-0.22826	0.59429	NA	0.22826	(1 of 2) PTHR11850//PTHR11850:SF130 - HOMEOBOX PROTEIN TRANSCRIPTION FACTORS // SUBFAMILY NOT NAMED	PF03789,PF05920,PF03790,PF03791	PTHR11850,PTHR11850:SF130	0	GO:0003677,GO:0006355,GO:0005634	Homeobox domain containing protein, expressed
Pavir.9NG072562.1.v5.1	-0.29677	0.37089	0.75631	0.29677	(1 of 245) PF07690 - Major Facilitator Superfamily (MFS_1)	PF07690	PTHR31585,PTHR31585:SF23	0	GO:0055085,GO:0016021	BT1 family protein, putative, expressed
Pavir.9NG072573.1.v5.1	-0.19146	0.52547	NA	0.19146	-	0	0	0	0	0
Pavir.9NG072635.11.v5.1	0.24638	0.53617	NA	0.24638	(1 of 9) K12619 - 5'-3' exoribonuclease 2 (XRN2, RAT1)	PF00098,PF03159	PTHR12341,PTHR12341:SF30	0	GO:0008270,GO:0003676,GO:0004527	XRN 5\'-3\' exonuclease N-terminus domain containing protein, expressed
Pavir.9NG072700.1.v5.1	0.41109	0.12889	0.51734	0.41109	(1 of 2) PTHR10641:SF654 - TRANSCRIPTION FACTOR RAX1-RELATED	PF00249	PTHR10641,PTHR10641:SF654	0	0	MYB family transcription factor, putative, expressed
Pavir.9NG072708.1.v5.1	-0.015971	0.93118	0.98379	0.015971	(1 of 4) K02964 - small subunit ribosomal protein S18e (RP-S18e, RPS18)	PF00416	PTHR10871	0	GO:0006412,GO:0005840,GO:0005622,GO:0003735,GO:0003723	ribosomal protein S13p/S18e, putative, expressed
Pavir.9NG072781.1.v5.1	0.047578	0.80481	0.949	0.047578	(1 of 2) 1.4.1.2//1.4.1.3 - Glutamate dehydrogenase / Glutamic dehydrogenase // Glutamate dehydrogenase (NAD(P)(+)) / Glutamic dehydrogenase	PF02812,PF00208	PTHR11606,PTHR11606:SF12	1.4.1.3,1.4.1.2	GO:0055114,GO:0016491,GO:0006520	glutamate dehydrogenase protein, putative, expressed
Pavir.9NG072854.1.v5.1	0.27396	0.32244	0.71973	0.27396	(1 of 6) PTHR13256//PTHR13256:SF45 - N-ACETYLTRANSFERASE 9 // SUBFAMILY NOT NAMED	PF13302	PTHR13256,PTHR13256:SF45	0	GO:0008080	acetyltransferase, GNAT family, putative, expressed
Pavir.9NG072900.1.v5.1	0.084987	0.81868	0.95329	0.084987	-	0	PTHR37241	0	0	expressed protein
Pavir.9NG072927.1.v5.1	-0.08821	0.79611	0.94625	0.08821	(1 of 8) 2.3.1.1 - Amino-acid N-acetyltransferase / N-acetylglutamate synthase	PF13302	PTHR13256,PTHR13256:SF45	2.3.1.1	GO:0008080	acetyltransferase, GNAT family, putative, expressed
Pavir.9NG073001.1.v5.1	0.45028	0.29773	0.70138	0.45028	(1 of 83) PF07893 - Protein of unknown function (DUF1668) (DUF1668)	PF07893	PTHR33085,PTHR33085:SF8	0	0	expressed protein
Pavir.9NG073074.1.v5.1	0.66566	0.016168	0.19735	0.66566	(1 of 3) 2.3.1.57 - Diamine N-acetyltransferase / Spermidine N(1)-acetyltransferase	PF13302	PTHR13256,PTHR13256:SF45	2.3.1.57	GO:0008080	acetyltransferase, GNAT family, putative, expressed
Pavir.9NG073100.1.v5.1	-0.047983	0.81065	0.95107	0.047983	(1 of 2) PTHR32044:SF7 - XYLOGLUCAN GLYCOSYLTRANSFERASE 12-RELATED	PF13632	PTHR32044,PTHR32044:SF7	2.4.2.39,2.4.1.168	0	CSLC10 - cellulose synthase-like family C, expressed
Pavir.9NG073220.1.v5.1	-0.3628	0.39896	NA	0.3628	-	0	0	0	0	expressed protein
Pavir.9NG073373.1.v5.1	0.052763	0.8948	0.97479	0.052763	(1 of 11) K14411 - RNA-binding protein Musashi (MSI)	PF00076	PTHR24012	0	GO:0003676	RNA recognition motif containing protein, putative, expressed
Pavir.9NG073400.3.v5.1	-0.25806	0.50286	0.83176	0.25806	-	0	0	0	0	0
Pavir.9NG073500.2.v5.1	0.067388	0.81758	NA	0.067388	-	0	0	0	0	expressed protein
Pavir.9NG073500.7.v5.1	-0.13767	0.47269	NA	0.13767	-	0	0	0	0	expressed protein
Pavir.9NG073512.1.v5.1	1.0345	0.0004419	0.022926	1.0345	(1 of 158) PF14368 - Probable lipid transfer (LTP_2)	PF14368	PTHR33044,PTHR33044:SF14	0	0	LTPL73 - Protease inhibitor/seed storage/LTP family protein precursor, expressed
Pavir.9NG073585.1.v5.1	0.19031	0.55841	0.85786	0.19031	(1 of 3) PTHR11200//PTHR11200:SF166 - INOSITOL 5-PHOSPHATASE // SUBFAMILY NOT NAMED	PF03372	PTHR11200,PTHR11200:SF166	0	0	type I inositol-1,4,5-trisphosphate 5-phosphatase, putative, expressed
Pavir.9NG073600.1.v5.1	-0.094435	0.73498	0.92799	0.094435	(1 of 2) 4.1.3.44 - tRNA 4-demethylwyosine synthase (AdoMet-dependent)	PF00258,PF04055,PF08608	PTHR13930,PTHR13930:SF0	4.1.3.44	GO:0010181,GO:0051536,GO:0003824	tRNA wybutosine-synthesizing protein 1, putative, expressed
Pavir.9NG073658.1.v5.1	0.15151	0.63981	0.89088	0.15151	(1 of 8) PTHR11909//PTHR11909:SF131 - CASEIN KINASE-RELATED // CASEIN KINASE-LIKE PROTEIN-RELATED	PF00069	PTHR11909,PTHR11909:SF131	2.7.11.1	GO:0006468,GO:0005524,GO:0004672	CK1_CaseinKinase_1a.4 - CK1 includes the casein kinase 1 kinases, expressed
Pavir.9NG073900.1.v5.1	0.40732	0.33564	NA	0.40732	-	0	0	0	0	0
Pavir.9NG074100.1.v5.1	-0.057153	0.81106	NA	0.057153	-	0	PTHR36398	0	0	expressed protein
Pavir.9NG074242.1.v5.1	0.66431	0.051025	0.34586	0.66431	(1 of 25) PF07714//PF13855 - Protein tyrosine kinase (Pkinase_Tyr) // Leucine rich repeat (LRR_8)	PF13855,PF07714	PTHR27003,PTHR27003:SF50	2.7.11.1	GO:0005515,GO:0006468,GO:0004672	protein kinase, putative, expressed
Pavir.9NG074315.1.v5.1	0.082143	0.64518	0.89301	0.082143	(1 of 7) K10573 - ubiquitin-conjugating enzyme E2 A (UBE2A, UBC2, RAD6A)	PF00179	PTHR24067,PTHR24067:SF128	6.3.2.19	0	ubiquitin-conjugating enzyme, putative, expressed
Pavir.9NG074388.3.v5.1	-0.37036	0.27334	NA	0.37036	(1 of 2) PTHR31412//PTHR31412:SF0 - FAMILY NOT NAMED // ZINC METALLOPROTEASE EGY1, CHLOROPLASTIC-RELATED	PF02163	PTHR31412,PTHR31412:SF0	0	GO:0006508,GO:0004222	peptidase M50, mammalian sterol-regulatory element binding protein, putative, expressed
Pavir.9NG074400.2.v5.1	0.2032	0.63404	0.88883	0.2032	(1 of 9) K07374 - tubulin alpha (TUBA)	PF03953,PF00091	PTHR11588,PTHR11588:SF101	0	GO:0003924,GO:0007017,GO:0005874	tubulin/FtsZ domain containing protein, putative, expressed
Pavir.9NG074461.2.v5.1	-0.10552	0.78065	NA	0.10552	(1 of 4) PTHR24411:SF35 - BTB/POZ AND MATH DOMAIN-CONTAINING PROTEIN 1-RELATED	PF00651	PTHR24411,PTHR24411:SF35	0	GO:0005515	MBTB3 - Bric-a-Brac, Tramtrack, Broad Complex BTB domain with Meprin and TRAF Homology MATH domain, expressed
Pavir.9NG074500.1.v5.1	-0.074088	0.69104	NA	0.074088	(1 of 2) PTHR11540//PTHR11540:SF26 - MALATE AND LACTATE DEHYDROGENASE // SUBFAMILY NOT NAMED	PF00056,PF02866	PTHR11540,PTHR11540:SF26	1.1.1.37	GO:0055114,GO:0016491,GO:0016616,GO:0019752	lactate/malate dehydrogenase, putative, expressed
Pavir.9NG074534.1.v5.1	0.045595	0.85395	NA	0.045595	(1 of 2) PTHR11669//PTHR11669:SF1 - REPLICATION FACTOR C / DNA POLYMERASE III GAMMA-TAU SUBUNIT // REPLICATION FACTOR C SUBUNIT 3	PF13177,PF08542	PTHR11669,PTHR11669:SF1	0	0	RFC3 - Putative clamp loader of PCNA, replication factor C subunit 3, expressed
Pavir.9NG074573.1.v5.1	-0.16748	0.4937	NA	0.16748	-	0	0	0	0	0
Pavir.9NG074607.1.v5.1	-0.31681	0.16345	0.56522	0.31681	(1 of 127) 3.2.1.39 - Glucan endo-1,3-beta-D-glucosidase / Laminarinase	PF07983,PF00332	PTHR32227,PTHR32227:SF97	3.2.1.39	GO:0005975,GO:0004553	glucan endo-1,3-beta-glucosidase precursor, putative, expressed
Pavir.9NG074646.1.v5.1	0.0061643	0.98565	0.99638	0.0061643	(1 of 91) PF00069//PF08263//PF13855 - Protein kinase domain (Pkinase) // Leucine rich repeat N-terminal domain (LRRNT_2) // Leucine rich repeat (LRR_8)	PF08263,PF13855,PF00069	PTHR27000,PTHR27000:SF49	2.7.11.1	GO:0005515,GO:0006468,GO:0005524,GO:0004672	receptor protein kinase CLAVATA1 precursor, putative, expressed
Pavir.9NG074700.2.v5.1	0.48804	0.25683	0.66933	0.48804	(1 of 8) K00789 - S-adenosylmethionine synthetase (metK)	PF00438,PF02772,PF02773	PTHR11964	2.5.1.6	GO:0006556,GO:0004478,GO:0005524	S-adenosylmethionine synthetase, putative, expressed
Pavir.9NG074753.1.v5.1	0.35347	0.35545	0.74415	0.35347	(1 of 3) PTHR23272//PTHR23272:SF46 - BED FINGER-RELATED // SUBFAMILY NOT NAMED	PF02892	PTHR23272,PTHR23272:SF46	0	GO:0003677	OsFBO6 - F-box and other domain containing protein, expressed
Pavir.9NG074900.1.v5.1	0.26993	0.43617	NA	0.26993	(1 of 2) PTHR22952//PTHR22952:SF136 - CAMP-RESPONSE ELEMENT BINDING PROTEIN-RELATED // SUBFAMILY NOT NAMED	PF00170	PTHR22952,PTHR22952:SF136	0	GO:0043565,GO:0006355,GO:0003700	bZIP transcription factor domain containing protein, expressed
Pavir.9NG074972.1.v5.1	-0.029198	0.93489	NA	0.029198	-	0	0	0	0	0
Pavir.9NG075000.1.v5.1	-0.17357	0.53794	0.84807	0.17357	(1 of 2) PTHR21477//PTHR21477:SF12 - FAMILY NOT NAMED // CF9 PROTEIN-RELATED	0	PTHR21477,PTHR21477:SF12	0	0	PHLOEM 2-LIKE A10, putative, expressed
Pavir.9NG075146.1.v5.1	-0.24431	0.56137	NA	0.24431	-	0	0	0	0	0
Pavir.9NG075191.1.v5.1	-0.7437	0.0036151	0.085248	0.7437	(1 of 2) K11817 - indole-3-acetaldehyde oxidase (AAO1_2)	PF00111,PF03450,PF01799,PF01315,PF00941,PF02738	PTHR11908,PTHR11908:SF92	1.2.3.1,1.2.3.7	GO:0051536,GO:0009055,GO:0055114,GO:0046872,GO:0016491	aldehyde oxidase, putative, expressed
Pavir.9NG075264.1.v5.1	0.053826	0.77285	NA	0.053826	-	0	0	0	0	0
Pavir.9NG075300.1.v5.1	-0.095956	0.82063	NA	0.095956	-	0	PTHR33526,PTHR33526:SF1	0	0	expressed protein
Pavir.9NG075337.1.v5.1	0.123	0.59163	NA	0.123	(1 of 598) PTHR19446//PTHR19446:SF355 - REVERSE TRANSCRIPTASES // SUBFAMILY NOT NAMED	0	PTHR19446,PTHR19446:SF355	0	0	0
Pavir.9NG075410.1.v5.1	0.1251	0.7162	NA	0.1251	-	0	0	0	0	0
Pavir.9NG075483.1.v5.1	-1.0902	0.010652	0.15773	1.0902	(1 of 1) PF00111//PF00941//PF01315//PF01799//PF03450 - 2Fe-2S iron-sulfur cluster binding domain (Fer2) // FAD binding domain in molybdopterin dehydrogenase (FAD_binding_5) // Aldehyde oxidase and xanthine dehydrogenase, a/b hammerhead domain (Ald_Xan_dh_C) // [2Fe-2S] binding domain (Fer2_2) // CO dehydrogenase flavoprotein C-terminal domain (CO_deh_flav_C)	PF00111,PF01315,PF03450,PF01799,PF00941	PTHR11908,PTHR11908:SF92	1.2.3.1,1.2.3.7	GO:0051536,GO:0009055,GO:0055114,GO:0046872,GO:0016491	aldehyde oxidase, putative, expressed
Pavir.9NG075500.1.v5.1	-0.19239	0.6564	NA	0.19239	(1 of 2) PTHR10891//PTHR10891:SF641 - EF-HAND CALCIUM-BINDING DOMAIN CONTAINING PROTEIN // SUBFAMILY NOT NAMED	PF13499	PTHR10891,PTHR10891:SF641	0	0	EF hand family protein, putative, expressed
Pavir.9NG075556.1.v5.1	-0.0030392	0.99436	NA	0.0030392	(1 of 12) 1.2.3.1//1.2.3.7 - Aldehyde oxidase / Retinal oxidase // Indole-3-acetaldehyde oxidase / Indoleacetaldehyde oxidase	PF02738	PTHR11908,PTHR11908:SF92	1.2.3.1,1.2.3.7	GO:0055114,GO:0016491	aldehyde oxidase, putative, expressed
Pavir.9NG075600.4.v5.1	0.5234	0.21493	NA	0.5234	-	0	PTHR31060,PTHR31060:SF11	0	0	H-BTB1 - Bric-a-Brac, Tramtrack, Broad Complex BTB domain with H family conserved sequence, expressed
Pavir.9NG075629.1.v5.1	-0.14393	0.73926	NA	0.14393	(1 of 12) 1.2.3.1//1.2.3.7 - Aldehyde oxidase / Retinal oxidase // Indole-3-acetaldehyde oxidase / Indoleacetaldehyde oxidase	0	PTHR11908,PTHR11908:SF92	1.2.3.1,1.2.3.7	0	aldehyde oxidase, putative, expressed
Pavir.9NG075673.1.v5.1	-0.24693	0.4357	NA	0.24693	(1 of 3) 2.4.1.185 - Flavanone 7-O-beta-glucosyltransferase	PF00201	PTHR11926,PTHR11926:SF317	2.4.1.185	GO:0016758,GO:0008152	anthocyanin 3-O-beta-glucosyltransferase, putative, expressed
Pavir.9NG075746.1.v5.1	0.020726	0.96171	NA	0.020726	(1 of 238) PF02458 - Transferase family (Transferase)	PF02458	PTHR31642,PTHR31642:SF26	0	GO:0016747	transferase family protein, putative, expressed
Pavir.9NG075848.1.v5.1	0.14148	0.64947	0.89489	0.14148	(1 of 12) 1.2.3.1//1.2.3.7 - Aldehyde oxidase / Retinal oxidase // Indole-3-acetaldehyde oxidase / Indoleacetaldehyde oxidase	PF00111,PF03450,PF01799,PF01315,PF00941,PF02738	PTHR11908,PTHR11908:SF92	1.2.3.1,1.2.3.7	GO:0051536,GO:0009055,GO:0055114,GO:0046872,GO:0016491	aldehyde oxidase, putative, expressed
Pavir.9NG075994.1.v5.1	-0.16934	0.50228	0.83132	0.16934	(1 of 2) PTHR10404//PTHR10404:SF42 - N-ACETYLATED-ALPHA-LINKED ACIDIC DIPEPTIDASE // GLUTAMATE CARBOXYPEPTIDASE 2-RELATED	PF02225,PF04389,PF04253	PTHR10404,PTHR10404:SF42	3.4.17.11	0	peptidase, putative, expressed
Pavir.9NG076000.1.v5.1	0.090488	0.781	0.94291	0.090488	(1 of 2) PTHR21569:SF2 - 30S RIBOSOMAL PROTEIN S9, CHLOROPLASTIC	PF00380	PTHR21569,PTHR21569:SF2	0	GO:0006412,GO:0005840,GO:0003735	ribosomal protein, putative, expressed
Pavir.9NG076067.1.v5.1	0.10454	0.55968	0.85831	0.10454	(1 of 33) PF04576 - Zein-binding (Zein-binding)	PF04576	PTHR31422,PTHR31422:SF5	0	0	DUF593 domain containing protein, expressed
Pavir.9NG076100.1.v5.1	0.25403	0.48331	0.82095	0.25403	(1 of 2) PTHR12956//PTHR12956:SF34 - ALKALINE CERAMIDASE-RELATED // SUBFAMILY NOT NAMED	PF04765	PTHR12956,PTHR12956:SF34	0	0	hydrolase, acting on carbon-nitrogen, putative, expressed
Pavir.9NG076140.1.v5.1	-0.4044	0.21736	0.62881	0.4044	(1 of 81) PF05678 - VQ motif (VQ)	PF05678	PTHR33143,PTHR33143:SF13	0	0	VQ domain containing protein, putative, expressed
Pavir.9NG076200.1.v5.1	0.32961	0.12882	0.51722	0.32961	(1 of 21) PF04784//PF14389 - Protein of unknown function, DUF547 (DUF547) // Leucine-zipper of ternary complex factor MIP1 (Lzipper-MIP1)	PF14389,PF04784	PTHR23054,PTHR23054:SF18	0	0	ternary complex factor MIP1, putative, expressed
Pavir.9NG076286.1.v5.1	-0.074088	0.69104	NA	0.074088	(1 of 6) K19043 - E3 ubiquitin-protein ligase RHF [EC:6.3.2.19] (RHF)	PF13639	PTHR22763,PTHR22763:SF45	0	GO:0008270,GO:0005515	zinc finger, C3HC4 type domain containing protein, expressed
Pavir.9NG076300.1.v5.1	0.18161	0.67263	0.9047	0.18161	(1 of 76) PF14009 - Domain of unknown function (DUF4228) (DUF4228)	PF14009	PTHR33052,PTHR33052:SF17	0	0	expressed protein
Pavir.9NG076359.1.v5.1	0.078536	0.68425	NA	0.078536	-	0	0	0	0	0
Pavir.9NG076432.1.v5.1	0.30417	0.47131	0.8138	0.30417	(1 of 1) KOG1437 - Fasciclin and related adhesion glycoproteins	PF02469	PTHR32499,PTHR32499:SF4	0	0	fasciclin domain containing protein, expressed
Pavir.9NG076432.2.v5.1	0.94917	0.026644	0.25671	0.94917	(1 of 1) KOG1437 - Fasciclin and related adhesion glycoproteins	PF02469	PTHR32499,PTHR32499:SF4	0	0	fasciclin domain containing protein, expressed
Pavir.9NG076578.1.v5.1	-0.31163	0.28438	NA	0.31163	-	0	0	0	0	0
Pavir.9NG076651.1.v5.1	-0.49295	0.034542	0.28885	0.49295	(1 of 2) PTHR24349//PTHR24349:SF161 - SERINE/THREONINE-PROTEIN KINASE // CALCIUM-DEPENDENT PROTEIN KINASE 1-RELATED	PF13499,PF07714	PTHR24349,PTHR24349:SF161	2.7.11.1	GO:0006468,GO:0004672	CAMK_CAMK_like.2 - CAMK includes calcium/calmodulin depedent protein kinases, expressed
Pavir.9NG076700.1.v5.1	0.26025	0.41327	NA	0.26025	-	0	PTHR31790,PTHR31790:SF20	0	0	expressed protein
Pavir.9NG076724.1.v5.1	-0.87796	0.024556	0.24574	0.87796	-	0	0	0	0	0
Pavir.9NG076797.1.v5.1	-0.41894	0.059998	0.37229	0.41894	-	0	PTHR33416,PTHR33416:SF2	0	0	expressed protein
Pavir.9NG076870.1.v5.1	0.15883	0.5515	0.85493	0.15883	(1 of 4) PTHR11306 - NIEMANN PICK TYPE C2 PROTEIN NPC2-RELATED	PF02221	PTHR11306,PTHR11306:SF12	0	0	ML domain protein, putative, expressed
Pavir.9NG076943.1.v5.1	0.65723	0.01193	0.1675	0.65723	(1 of 4) PTHR14155//PTHR14155:SF90 - RING FINGER DOMAIN-CONTAINING // SUBFAMILY NOT NAMED	PF13639	PTHR14155,PTHR14155:SF90	0	GO:0008270,GO:0005515	RING-H2 finger protein ATL5D, putative, expressed
Pavir.9NG077000.1.v5.1	0.20896	0.43927	0.79856	0.20896	(1 of 93) PF04535 - Domain of unknown function (DUF588) (DUF588)	PF04535	PTHR32021,PTHR32021:SF2	0	0	membrane associated DUF588 domain containing protein, putative, expressed
Pavir.9NG077016.1.v5.1	-0.061091	0.71217	0.91994	0.061091	(1 of 2) PTHR24078//PTHR24078:SF196 - DNAJ HOMOLOG SUBFAMILY C MEMBER // SUBFAMILY NOT NAMED	PF00684,PF00226,PF01556	PTHR24078,PTHR24078:SF196	0	GO:0051082,GO:0031072	chaperone protein dnaJ, putative, expressed
Pavir.9NG077089.4.v5.1	0.094038	0.62632	NA	0.094038	(1 of 2) PTHR32295//PTHR32295:SF12 - FAMILY NOT NAMED // PROTEIN IQ-DOMAIN 15-RELATED	PF00612	PTHR32295,PTHR32295:SF12	0	GO:0005515	IQ calmodulin-binding motif domain containing protein, expressed
Pavir.9NG077235.1.v5.1	-0.22436	0.21177	0.62217	0.22436	(1 of 2) PTHR19957:SF69 - SYNTAXIN-121-RELATED	PF05739,PF00804	PTHR19957,PTHR19957:SF69	0	GO:0005515,GO:0016020	syntaxin, putative, expressed
Pavir.9NG077308.1.v5.1	-0.3078	0.091584	0.45242	0.3078	(1 of 2) PTHR12975//PTHR12975:SF6 - TRANSPORT PROTEIN TRAPP // TRAFFICKING PROTEIN PARTICLE COMPLEX SUBUNIT 8	PF12739	PTHR12975,PTHR12975:SF6	0	0	expressed protein
Pavir.9NG077381.1.v5.1	-0.092552	0.65586	0.89708	0.092552	(1 of 2) K10609 - cullin 4 (CUL4)	PF10557,PF00888	PTHR11932,PTHR11932:SF27	0	GO:0031625,GO:0006511	cullin, putative, expressed
Pavir.9NG077454.1.v5.1	0.088943	0.7781	0.94185	0.088943	(1 of 2) PTHR11390//PTHR11390:SF25 - PROKARYOTIC DNA TOPOISOMERASE // SUBFAMILY NOT NAMED	PF00098,PF06839	PTHR11390,PTHR11390:SF25	5.99.1.2	GO:0008270,GO:0003676,GO:0006265,GO:0003917,GO:0003677	GRF zinc finger family protein, expressed
Pavir.9NG077527.1.v5.1	0.28791	0.3389	0.7333	0.28791	-	0	0	0	0	ZOS3-19 - C2H2 zinc finger protein, expressed
Pavir.9NG077800.1.v5.1	-0.62407	0.010177	0.15416	0.62407	(1 of 4) 4.2.1.92 - Hydroperoxide dehydratase / Hydroperoxide isomerase	PF00067	PTHR24286,PTHR24286:SF57	4.2.1.92	GO:0055114,GO:0020037,GO:0016705,GO:0005506	cytochrome P450, putative, expressed
Pavir.9NG078900.1.v5.1	-0.40632	0.10781	0.48513	0.40632	(1 of 3) PTHR14237:SF31 - CATALYTIC/ PYRIDOXAL PHOSPHATE BINDING PROTEIN	0	PTHR14237,PTHR14237:SF31	2.8.1.9	0	expressed protein
Pavir.9NG079100.1.v5.1	-0.13678	0.62487	0.88539	0.13678	-	0	PTHR34555,PTHR34555:SF3	0	0	serine-rich 25 kDa antigen protein, putative, expressed
Pavir.9NG079500.1.v5.1	0.032104	0.86079	0.96561	0.032104	(1 of 4) K13344 - peroxin-13 (PEX13)	0	PTHR19332,PTHR19332:SF2	0	0	glycine-rich protein, putative, expressed
Pavir.9NG079573.1.v5.1	0.31746	0.45645	NA	0.31746	-	0	0	0	0	0
Pavir.9NG079600.1.v5.1	0.72354	0.00779	0.13191	0.72354	(1 of 9) PTHR11260//PTHR11260:SF234 - GLUTATHIONE S-TRANSFERASE, GST, SUPERFAMILY, GST DOMAIN CONTAINING // SUBFAMILY NOT NAMED	PF14497,PF13417	PTHR11260,PTHR11260:SF234	2.5.1.18	GO:0005515	glutathione S-transferase, putative, expressed
Pavir.9NG079700.1.v5.1	0.012634	0.97245	0.99354	0.012634	(1 of 9) PTHR11260//PTHR11260:SF234 - GLUTATHIONE S-TRANSFERASE, GST, SUPERFAMILY, GST DOMAIN CONTAINING // SUBFAMILY NOT NAMED	PF00043,PF13417	PTHR11260,PTHR11260:SF234	2.5.1.18	GO:0005515	glutathione S-transferase, putative, expressed
Pavir.9NG079800.1.v5.1	-0.21722	0.46261	0.80983	0.21722	(1 of 41) PF03634 - TCP family transcription factor (TCP)	PF03634	PTHR31072,PTHR31072:SF12	0	0	TCP family transcription factor, putative, expressed
Pavir.9NG080000.1.v5.1	-0.32341	0.10347	0.47679	0.32341	(1 of 4) PTHR15835:SF6 - F20D23.9 PROTEIN	PF07967	PTHR15835,PTHR15835:SF6	0	GO:0008270,GO:0005634	zinc ion binding protein, putative, expressed
Pavir.9NG080100.1.v5.1	0.53625	0.17012	NA	0.53625	(1 of 2) PTHR13068:SF6 - MITOCHONDRIAL TRANSCRIPTION TERMINATION FACTOR FAMILY PROTEIN	PF02536	PTHR13068,PTHR13068:SF6	0	GO:0006355,GO:0005739,GO:0003690	mTERF domain containing protein, expressed
Pavir.9NG080200.1.v5.1	0.14327	0.44036	0.79856	0.14327	(1 of 6) PTHR10219//PTHR10219:SF28 - GLYCOLIPID TRANSFER PROTEIN-RELATED // SUBFAMILY NOT NAMED	PF08718	PTHR10219,PTHR10219:SF28	0	GO:0051861,GO:0046836,GO:0017089,GO:0005737	GLTP domain containing protein, putative, expressed
Pavir.9NG080273.1.v5.1	0.44942	0.16353	0.56522	0.44942	(1 of 7) K12606 - CCR4-NOT transcription complex subunit 9 (RCD1, CNOT9, CAF40)	PF04078	PTHR12262,PTHR12262:SF3	0	GO:0030014,GO:0006402	expressed protein
Pavir.9NG080400.1.v5.1	0.44042	0.29001	NA	0.44042	(1 of 2) PTHR19384:SF54 - FERREDOXIN--NADP REDUCTASE, ROOT ISOZYME 1, CHLOROPLASTIC-RELATED	PF00175	PTHR19384,PTHR19384:SF54	1.18.1.2	GO:0055114,GO:0016491	ferredoxin--NADP reductase, chloroplast precursor, putative, expressed
Pavir.9NG080400.2.v5.1	0.11679	0.76268	NA	0.11679	(1 of 2) PTHR19384:SF54 - FERREDOXIN--NADP REDUCTASE, ROOT ISOZYME 1, CHLOROPLASTIC-RELATED	PF00175	PTHR19384,PTHR19384:SF54	1.18.1.2	GO:0055114,GO:0016491	ferredoxin--NADP reductase, chloroplast precursor, putative, expressed
Pavir.9NG080600.3.v5.1	-0.038859	0.83487	NA	0.038859	-	0	PTHR33883,PTHR33883:SF6	0	0	expressed protein
Pavir.9NG080600.6.v5.1	-0.3704	0.20167	NA	0.3704	-	0	PTHR33883,PTHR33883:SF6	0	0	expressed protein
Pavir.9NG080800.1.v5.1	0.21728	0.35706	0.74585	0.21728	(1 of 2) KOG3134 - Predicted membrane protein	PF04161	PTHR14467	0	0	arv1, putative, expressed
Pavir.9NG080900.1.v5.1	0.19183	0.56423	NA	0.19183	-	0	0	0	0	0
Pavir.9NG081000.1.v5.1	0.4754	0.12633	0.51321	0.4754	(1 of 36) KOG0513 - Ca2+-independent phospholipase A2	0	PTHR32241,PTHR32241:SF6	0	0	PLA IIIA/PLP7, putative, expressed
Pavir.9NG081500.1.v5.1	0.074118	0.77112	NA	0.074118	(1 of 4) K02738 - 20S proteasome subunit beta 1 (PSMB6)	PF00227	PTHR11599,PTHR11599:SF4	3.4.25.1	GO:0051603,GO:0005839,GO:0004298	peptidase, T1 family, putative, expressed
Pavir.9NG081600.3.v5.1	-0.12847	0.49279	NA	0.12847	(1 of 58) 3.1.3.2 - Acid phosphatase / Phosphomonoesterase	PF03767	PTHR31284,PTHR31284:SF13	3.1.3.2	GO:0003993	HAD superfamily phosphatase, putative, expressed
Pavir.9NG081700.1.v5.1	-0.076208	0.85439	NA	0.076208	-	0	0	0	0	0
Pavir.9NG081800.3.v5.1	0.23152	0.27828	NA	0.23152	(1 of 2) PTHR12565//PTHR12565:SF135 - STEROL REGULATORY ELEMENT-BINDING PROTEIN // SUBFAMILY NOT NAMED	PF00010	PTHR12565,PTHR12565:SF135	0	GO:0046983	phytochrome-interacting factor 4, putative, expressed
Pavir.9NG081900.1.v5.1	0.62355	0.07465	0.41203	0.62355	-	0	PTHR33088,PTHR33088:SF3	0	0	lysine-rich arabinogalactan protein 19 precursor, putative, expressed
Pavir.9NG081973.1.v5.1	0.28512	0.40123	NA	0.28512	-	0	PTHR33088,PTHR33088:SF14	0	0	app1, putative, expressed
Pavir.9NG082100.1.v5.1	0.21448	0.30205	0.70541	0.21448	(1 of 3) PTHR10994//PTHR10994:SF62 - RETICULON // RETICULON-LIKE PROTEIN B8	PF02453	PTHR10994,PTHR10994:SF62	0	0	reticulon domain containing protein, putative, expressed
Pavir.9NG082200.1.v5.1	0.16789	0.66574	NA	0.16789	-	0	0	0	0	expressed protein
Pavir.9NG082273.1.v5.1	0.065983	0.87417	0.96894	0.065983	(1 of 2) PTHR11934//PTHR11934:SF8 - RIBOSE-5-PHOSPHATE ISOMERASE // RIBOSE-5-PHOSPHATE ISOMERASE 4, CHLOROPLASTIC-RELATED	PF06026	PTHR11934,PTHR11934:SF8	5.3.1.6	GO:0009052,GO:0004751	ribose-5-phosphate isomerase A, putative, expressed
Pavir.9NG082600.1.v5.1	-0.36527	0.11035	0.48865	0.36527	(1 of 21) PF07797 - Protein of unknown function (DUF1639) (DUF1639)	PF07797	PTHR33130,PTHR33130:SF6	0	0	expressed protein
Pavir.9NG082700.1.v5.1	-0.34379	0.3311	0.72821	0.34379	-	0	0	0	0	expressed protein
Pavir.9NG082773.1.v5.1	-0.074088	0.69104	NA	0.074088	-	0	0	0	0	0
Pavir.9NG082900.1.v5.1	-0.61927	0.12081	NA	0.61927	(1 of 332) PF01535//PF13041 - PPR repeat (PPR) // PPR repeat family (PPR_2)	PF01535,PF13041	PTHR24015,PTHR24015:SF388	0	0	pentatricopeptide, putative, expressed
Pavir.9NG083200.1.v5.1	-0.12628	0.6043	0.87676	0.12628	(1 of 2) 2.1.1.244 - Protein N-terminal methyltransferase	PF05891	PTHR12753,PTHR12753:SF4	2.1.1.244	GO:0008168,GO:0006480	ad-003, putative, expressed
Pavir.9NG083300.1.v5.1	0.30236	0.29692	NA	0.30236	(1 of 2) PTHR12863//PTHR12863:SF2 - FATTY ACID HYDROXYLASE // SUBFAMILY NOT NAMED	PF04116	PTHR12863,PTHR12863:SF2	0	GO:0055114,GO:0016491,GO:0006633,GO:0005506	fatty acid hydroxylase, putative, expressed
Pavir.9NG083300.2.v5.1	0.20045	0.50724	NA	0.20045	(1 of 2) PTHR12863//PTHR12863:SF2 - FATTY ACID HYDROXYLASE // SUBFAMILY NOT NAMED	PF04116	PTHR12863,PTHR12863:SF2	0	GO:0055114,GO:0016491,GO:0006633,GO:0005506	fatty acid hydroxylase, putative, expressed
Pavir.9NG083500.1.v5.1	-0.090926	0.73133	0.92656	0.090926	(1 of 2) K00088 - IMP dehydrogenase (guaB)	PF00478	PTHR11911,PTHR11911:SF6	1.1.1.205	GO:0055114,GO:0003824,GO:0006164,GO:0003938	CBS domain containing membrane protein, putative, expressed
Pavir.9NG083600.1.v5.1	0.13585	0.37955	0.7611	0.13585	(1 of 2) PTHR11913//PTHR11913:SF26 - COFILIN-RELATED // SUBFAMILY NOT NAMED	PF00241	PTHR11913,PTHR11913:SF26	0	GO:0005622,GO:0003779,GO:0030042,GO:0015629	actin-depolymerizing factor, putative, expressed
Pavir.9NG083900.1.v5.1	0.82919	0.026925	0.2576	0.82919	-	0	PTHR33727	0	0	expressed protein
Pavir.9NG084000.1.v5.1	0.30691	0.45397	0.80533	0.30691	-	0	PTHR33287,PTHR33287:SF1	0	0	expressed protein
Pavir.9NG084200.3.v5.1	0.12232	0.70574	NA	0.12232	(1 of 2) K02694 - photosystem I subunit III (psaF)	PF02507	PTHR34939,PTHR34939:SF1	1.97.1.12	GO:0015979,GO:0009538,GO:0009522	photosystem I reaction center subunit III, chloroplast precursor, putative, expressed
Pavir.9NG084200.4.v5.1	0.1663	0.67036	NA	0.1663	(1 of 2) K02694 - photosystem I subunit III (psaF)	PF02507	PTHR34939,PTHR34939:SF1	0	GO:0015979,GO:0009538,GO:0009522	photosystem I reaction center subunit III, chloroplast precursor, putative, expressed
Pavir.9NG084300.1.v5.1	-0.27593	0.19209	0.6012	0.27593	(1 of 71) PF03101//PF04434//PF10551 - FAR1 DNA-binding domain (FAR1) // SWIM zinc finger (SWIM) // MULE transposase domain (MULE)	PF04434,PF10551,PF03101	PTHR31669,PTHR31669:SF55	0	GO:0008270,GO:0006355	transposon protein, putative, unclassified, expressed
Pavir.9NG084500.2.v5.1	-0.30063	0.26079	NA	0.30063	(1 of 2) PTHR13778//PTHR13778:SF1 - GLYCOSYLTRANSFERASE 8 DOMAIN-CONTAINING PROTEIN // LIPOPOLYSACCHARIDE 1,2-GLUCOSYLTRANSFERASE	0	PTHR13778,PTHR13778:SF1	0	0	expressed protein
Pavir.9NG084600.1.v5.1	0.0017774	0.99257	0.99756	0.0017774	(1 of 4) PF06364 - Protein of unknown function (DUF1068) (DUF1068)	PF06364	PTHR32254	0	0	expressed protein
Pavir.9NG084700.1.v5.1	0.0081128	0.96529	NA	0.0081128	-	0	PTHR33318,PTHR33318:SF6	0	0	expressed protein
Pavir.9NG084700.3.v5.1	0.18676	0.33529	NA	0.18676	-	0	PTHR33318,PTHR33318:SF6	0	0	expressed protein
Pavir.9NG084800.1.v5.1	-1.0926	0.0011706	0.042056	1.0926	(1 of 7) PTHR31719//PTHR31719:SF5 - FAMILY NOT NAMED // NAC DOMAIN-CONTAINING PROTEIN 6-RELATED	PF02365	PTHR31719,PTHR31719:SF5	0	GO:0006355,GO:0003677	no apical meristem protein, putative, expressed
Pavir.9NG084900.1.v5.1	0.41858	0.22393	0.63637	0.41858	(1 of 4) K09539 - DnaJ homolog subfamily C member 19 (DNAJC19)	0	PTHR12763,PTHR12763:SF31	0	0	heat shock protein DnaJ, putative, expressed
Pavir.9NG085100.1.v5.1	0.17157	0.36269	NA	0.17157	(1 of 2) PF13893//PF16131 - RNA recognition motif. (a.k.a. RRM, RBD, or RNP domain) (RRM_5) // Torus domain (Torus)	PF13893,PF16131	PTHR24009,PTHR24009:SF1	0	0	RNA-binding zinc finger protein, putative, expressed
Pavir.9NG085100.2.v5.1	0.099502	0.76016	NA	0.099502	(1 of 2) PF13893//PF16131 - RNA recognition motif. (a.k.a. RRM, RBD, or RNP domain) (RRM_5) // Torus domain (Torus)	PF13893,PF16131	PTHR24009,PTHR24009:SF1	0	0	RNA-binding zinc finger protein, putative, expressed
Pavir.9NG085173.1.v5.1	0.0081128	0.96529	NA	0.0081128	-	0	0	0	0	0
Pavir.9NG085246.1.v5.1	-0.038859	0.83487	NA	0.038859	(1 of 140) PTHR23227//PTHR23227:SF41 - BUCENTAUR RELATED // SUBFAMILY NOT NAMED	0	PTHR23227,PTHR23227:SF41	0	0	0
Pavir.9NG085373.1.v5.1	0.14397	0.67478	0.90586	0.14397	-	0	PTHR32133,PTHR32133:SF85	0	0	expressed protein
Pavir.9NG086073.1.v5.1	0.17907	0.34719	NA	0.17907	-	0	0	0	0	0
Pavir.9NG086146.1.v5.1	-0.21855	0.55649	0.85678	0.21855	-	0	0	0	0	0
Pavir.9NG086200.1.v5.1	-0.38465	0.26769	0.67699	0.38465	-	0	0	0	0	0
Pavir.9NG086500.2.v5.1	-0.18054	0.67082	NA	0.18054	(1 of 1) KOG2235 - Uncharacterized conserved protein	PF09743	PTHR31057,PTHR31057:SF0	0	0	expressed protein
Pavir.9NG086800.1.v5.1	-0.10932	0.55759	NA	0.10932	-	0	0	0	0	0
Pavir.9NG086900.2.v5.1	0.29767	0.44762	0.80181	0.29767	(1 of 46) PF00293 - NUDIX domain (NUDIX)	PF00293	PTHR31835	0	GO:0016787	hydrolase, NUDIX family, domain containing protein, expressed
Pavir.9NG087100.1.v5.1	-0.09941	0.80415	NA	0.09941	-	0	0	0	0	0
Pavir.9NG087400.1.v5.1	-0.067141	0.84667	0.96108	0.067141	-	0	0	0	0	retrotransposon protein, putative, unclassified, expressed
Pavir.9NG087800.1.v5.1	-0.75264	0.045386	0.3254	0.75264	(1 of 67) K09286 - EREBP-like factor (EREBP)	PF00847	PTHR31657,PTHR31657:SF6	0	GO:0006355,GO:0003700	ethylene-responsive transcription factor, putative, expressed
Pavir.9NG087873.1.v5.1	-0.00013917	0.99968	NA	0.00013917	-	0	0	0	0	0
Pavir.9NG088019.2.v5.1	-0.027116	0.88435	NA	0.027116	(1 of 2) PTHR11469//PTHR11469:SF1 - GLUCOSE-6-PHOSPHATE ISOMERASE // GLUCOSE-6-PHOSPHATE ISOMERASE, CYTOSOLIC	PF00342	PTHR11469,PTHR11469:SF1	5.3.1.9	GO:0006096,GO:0006094,GO:0004347	glucose-6-phosphate isomerase, putative, expressed
Pavir.9NG088019.4.v5.1	-0.21322	0.3585	NA	0.21322	(1 of 2) PTHR11469//PTHR11469:SF1 - GLUCOSE-6-PHOSPHATE ISOMERASE // GLUCOSE-6-PHOSPHATE ISOMERASE, CYTOSOLIC	PF00342	PTHR11469,PTHR11469:SF1	5.3.1.9	GO:0006096,GO:0006094,GO:0004347	glucose-6-phosphate isomerase, putative, expressed
Pavir.9NG091100.1.v5.1	-0.22101	0.60677	NA	0.22101	-	0	0	0	0	0
Pavir.9NG091973.1.v5.1	-0.33352	0.26545	NA	0.33352	-	0	0	0	0	0
Pavir.9NG092000.1.v5.1	-0.21859	0.30974	0.71203	0.21859	(1 of 2) PTHR13778:SF6 - GALACTURONOSYLTRANSFERASE-LIKE 1-RELATED	PF01501	PTHR13778,PTHR13778:SF6	2.4.1.43	GO:0016757	glycosyl transferase 8 domain containing protein, putative, expressed
Pavir.9NG092200.1.v5.1	0.059734	0.78687	0.944	0.059734	(1 of 2) PTHR12313//PTHR12313:SF7 - RNF5 // SUBFAMILY NOT NAMED	PF13920	PTHR12313,PTHR12313:SF7	6.3.2.19	0	zinc finger, C3HC4 type domain containing protein, expressed
Pavir.9NG092600.1.v5.1	0.022849	0.90338	NA	0.022849	(1 of 36) PTHR24056//PTHR24056:SF195 - CELL DIVISION PROTEIN KINASE // SUBFAMILY NOT NAMED	PF07714,PF00069	PTHR24056,PTHR24056:SF195	2.7.11.22	GO:0006468,GO:0004672,GO:0005524	RIO1 family protein, expressed
Pavir.9NG092900.1.v5.1	0.20221	0.47985	NA	0.20221	-	0	PTHR34789	0	0	GCRP4 - Glycine and cysteine rich family protein precursor, expressed
Pavir.9NG093046.1.v5.1	-0.51022	0.22883	NA	0.51022	(1 of 3) KOG3383 - Uncharacterized conserved protein	PF01878	PTHR14087,PTHR14087:SF9	0	0	expressed protein
Pavir.9NG093100.3.v5.1	0.202	0.55987	NA	0.202	(1 of 3) KOG3383 - Uncharacterized conserved protein	PF01878	PTHR14087,PTHR14087:SF9	0	0	expressed protein
Pavir.9NG093200.2.v5.1	0.095794	0.81602	0.95279	0.095794	-	0	PTHR36815	0	0	expressed protein
Pavir.9NG093300.1.v5.1	0.77042	0.023403	0.23868	0.77042	-	0	PTHR34061,PTHR34061:SF1	0	0	expressed protein
Pavir.9NG093400.1.v5.1	-0.14004	0.46845	NA	0.14004	(1 of 3) PTHR22952//PTHR22952:SF157 - CAMP-RESPONSE ELEMENT BINDING PROTEIN-RELATED // SUBFAMILY NOT NAMED	0	PTHR22952,PTHR22952:SF157	0	0	bZIP transcription factor domain containing protein, expressed
Pavir.9NG093600.1.v5.1	0.69632	0.08183	0.43052	0.69632	-	0	PTHR36885,PTHR36885:SF2	0	0	expressed protein
Pavir.9NG093900.1.v5.1	-0.13148	0.48394	NA	0.13148	-	0	PTHR33696,PTHR33696:SF4	0	0	expressed protein
Pavir.9NG094300.1.v5.1	-0.41889	0.31866	0.71675	0.41889	-	0	0	0	0	0
Pavir.9NG094400.1.v5.1	0.14207	0.73907	NA	0.14207	(1 of 20) PF08879//PF08880 - WRC (WRC) // QLQ (QLQ)	PF08880,PF08879	PTHR31602,PTHR31602:SF18	0	GO:0006355,GO:0005634,GO:0005524,GO:0032502,GO:0006351	growth regulating factor protein, putative, expressed
Pavir.9NG094473.1.v5.1	-0.038859	0.83487	NA	0.038859	-	0	0	0	0	0
Pavir.9NG094600.2.v5.1	0.28033	0.14506	0.54052	0.28033	(1 of 2) PTHR12064//PTHR12064:SF30 - ANCIENT CONSERVED DOMAIN PROTEIN-RELATED // SUBFAMILY NOT NAMED	PF01595	PTHR12064,PTHR12064:SF30	0	0	CBS domain containing protein, expressed
Pavir.9NG094700.2.v5.1	-0.061038	0.84973	0.96179	0.061038	(1 of 5) PTHR13018//PTHR13018:SF44 - PROBABLE MEMBRANE PROTEIN DUF221-RELATED // SUBFAMILY NOT NAMED	PF02714,PF13967	PTHR13018,PTHR13018:SF44	0	GO:0016020	early-responsive to dehydration protein-related, putative, expressed
Pavir.9NG094773.1.v5.1	0.30223	0.39389	0.77156	0.30223	(1 of 5) PTHR13018//PTHR13018:SF44 - PROBABLE MEMBRANE PROTEIN DUF221-RELATED // SUBFAMILY NOT NAMED	0	PTHR13018,PTHR13018:SF44	0	0	RXW8, putative, expressed
Pavir.9NG094800.1.v5.1	0.17237	0.64679	0.89387	0.17237	-	0	PTHR34724,PTHR34724:SF2	0	0	expressed protein
Pavir.9NG094846.1.v5.1	-0.13524	0.71335	NA	0.13524	-	0	PTHR34724,PTHR34724:SF2	0	0	expressed protein
Pavir.9NG095100.2.v5.1	0.29742	0.16673	0.56972	0.29742	(1 of 2) PTHR13193 - CGI-140	PF03669	PTHR13193	0	0	expressed protein
Pavir.9NG095200.1.v5.1	-0.47913	0.046699	0.3303	0.47913	-	0	PTHR31267,PTHR31267:SF3	0	0	expressed protein
Pavir.9NG095300.1.v5.1	-0.29563	0.23863	0.65105	0.29563	(1 of 3) K14538 - nuclear GTP-binding protein (NUG1, GNL3)	PF01926,PF08701	PTHR11089,PTHR11089:SF30	0	GO:0005525	GTPase of unknown function domain containing protein, putative, expressed
Pavir.9NG095400.2.v5.1	0.31125	0.083415	0.43361	0.31125	(1 of 2) PTHR15876 - TRANSMEMBRANE PROTEIN ADIPOCYTE-ASSOCIATED 1	PF10160	PTHR15876	0	0	expressed protein
Pavir.9NG095500.1.v5.1	-0.27984	0.49459	NA	0.27984	(1 of 2) PTHR32227//PTHR32227:SF75 - FAMILY NOT NAMED // GLUCAN ENDO-1,3-BETA-GLUCOSIDASE-LIKE PROTEIN 2-RELATED	PF07983	PTHR32227,PTHR32227:SF75	0	0	X8 domain containing protein, expressed
Pavir.9NG095600.1.v5.1	-0.19214	0.65012	0.89489	0.19214	-	0	0	0	0	0
Pavir.9NG095700.2.v5.1	0.22401	0.52946	0.84381	0.22401	(1 of 11) PF01106 - NifU-like domain (NifU)	PF01106	PTHR31942,PTHR31942:SF30	0	GO:0051536,GO:0016226,GO:0005506	nifU, putative, expressed
Pavir.9NG095800.1.v5.1	-0.17998	0.3348	0.73118	0.17998	(1 of 89) PF00069//PF00560//PF08263//PF13855 - Protein kinase domain (Pkinase) // Leucine Rich Repeat (LRR_1) // Leucine rich repeat N-terminal domain (LRRNT_2) // Leucine rich repeat (LRR_8)	PF08263,PF00560,PF13855,PF00069	PTHR27000,PTHR27000:SF80	2.7.11.1	GO:0005515,GO:0006468,GO:0005524,GO:0004672	phytosulfokine receptor precursor, putative, expressed
Pavir.9NG096000.1.v5.1	-0.074088	0.69104	NA	0.074088	(1 of 25) 3.6.3.43 - Peptide-transporting ATPase	PF00005,PF00664	PTHR24221,PTHR24221:SF127	3.6.3.43	GO:0016887,GO:0005524,GO:0055085,GO:0042626,GO:0016021,GO:0006810	ABC transporter, ATP-binding protein, putative, expressed
Pavir.9NG096000.2.v5.1	-0.6388	0.07863	NA	0.6388	(1 of 25) 3.6.3.43 - Peptide-transporting ATPase	PF00005,PF00664	PTHR24221,PTHR24221:SF127	3.6.3.43	GO:0016887,GO:0005524,GO:0055085,GO:0042626,GO:0016021,GO:0006810	ABC transporter, ATP-binding protein, putative, expressed
Pavir.9NG096100.1.v5.1	0.0064134	0.97441	0.99419	0.0064134	(1 of 2) PTHR24361:SF268 - SERINE/THREONINE-PROTEIN KINASE 3	PF00069	PTHR24361,PTHR24361:SF268	2.7.11.1	GO:0006468,GO:0005524,GO:0004672	STE_PAK_Ste20_KHSh_GCKh_HPKh.1 - STE kinases include homologs to sterile 7, sterile 11 and sterile 20 from yeast, expressed
Pavir.9NG096200.1.v5.1	0.17383	0.52576	0.84189	0.17383	(1 of 2) K14406 - cleavage stimulation factor subunit 1 (CSTF1)	PF00400	PTHR22840	0	GO:0005515	WD domain, G-beta repeat domain containing protein, expressed
Pavir.9NG096300.1.v5.1	0.37745	0.11539	0.49871	0.37745	(1 of 2) PTHR24089//PTHR24089:SF391 - FAMILY NOT NAMED // MITOCHONDRIAL SUBSTRATE CARRIER FAMILY PROTEIN	PF00153	PTHR24089,PTHR24089:SF391	0	0	mitochondrial carrier protein, putative, expressed
Pavir.9NG096400.1.v5.1	0.18377	0.33988	NA	0.18377	(1 of 18) K13963 - serpin B (SERPINB)	PF00079	PTHR11461,PTHR11461:SF169	0	GO:0005615	serpin domain containing protein, putative, expressed
Pavir.9NG096800.1.v5.1	0.25529	0.48362	0.82133	0.25529	(1 of 18) PF04833 - COBRA-like protein (COBRA)	PF04833	PTHR31673	0	GO:0031225,GO:0016049,GO:0010215	COBRA, putative, expressed
Pavir.9NG096900.1.v5.1	0.44574	0.094596	0.45883	0.44574	(1 of 1) PTHR31673:SF3 - COBRA-LIKE EXTRACELLULAR GLYCOSYL-PHOSPHATIDYL INOSITOL-ANCHORED FAMILY PROTEIN-RELATED	PF04833	PTHR31673,PTHR31673:SF3	0	GO:0031225,GO:0016049,GO:0010215	COBRA, putative, expressed
Pavir.9NG097000.1.v5.1	0.45019	0.052873	0.35003	0.45019	(1 of 2) PTHR19359//PTHR19359:SF25 - CYTOCHROME B5 // CYTOCHROME B5 ISOFORM A-RELATED	PF00173	PTHR19359,PTHR19359:SF25	0	0	cytochrome b5-like Heme/Steroid binding domain containing protein, expressed
Pavir.9NG097300.1.v5.1	-0.96501	0.00062723	0.028806	0.96501	(1 of 5) PTHR11945//PTHR11945:SF218 - MADS BOX PROTEIN // MADS-BOX PROTEIN AGL79	PF00319,PF01486	PTHR11945,PTHR11945:SF218	0	GO:0046983,GO:0003677,GO:0006355,GO:0005634,GO:0003700	OsMADS14 - MADS-box family gene with MIKCc type-box, expressed
Pavir.9NG097500.1.v5.1	-0.074088	0.69104	NA	0.074088	(1 of 2) PTHR12411//PTHR12411:SF398 - CYSTEINE PROTEASE FAMILY C1-RELATED // SUBFAMILY NOT NAMED	PF08246,PF00112	PTHR12411,PTHR12411:SF398	3.4.22.14	GO:0008234,GO:0006508	cysteine protease 1 precursor, putative, expressed
Pavir.9NG097573.1.v5.1	-0.13381	0.47965	NA	0.13381	(1 of 7) PTHR11003//PTHR11003:SF137 - POTASSIUM CHANNEL, SUBFAMILY K // SUBFAMILY NOT NAMED	PF07885	PTHR11003,PTHR11003:SF137	0	0	potassium channel protein, putative, expressed
Pavir.9NG097700.2.v5.1	-0.0016659	0.99588	0.99849	0.0016659	(1 of 2) PTHR10848//PTHR10848:SF3 - MEIOTIC RECOMBINATION PROTEIN SPO11 // SUBFAMILY NOT NAMED	PF04406	PTHR10848,PTHR10848:SF3	5.99.1.3	GO:0006259,GO:0005694,GO:0005524,GO:0003824,GO:0003677,GO:0000737	OsTOP6A1 - Topoisomerase 6 subunit A homolog 1, expressed
Pavir.9NG097800.1.v5.1	0.15883	0.53101	NA	0.15883	(1 of 2) PTHR24423:SF493 - PHYTOCHROME C	PF02518,PF00512,PF01590,PF00989,PF08446,PF00360	PTHR24423,PTHR24423:SF493	0	GO:0007165,GO:0000155,GO:0005515,GO:0006355,GO:0018298,GO:0009584	phytochrome C, putative, expressed
Pavir.9NG097800.5.v5.1	-0.48521	0.26186	NA	0.48521	(1 of 2) PTHR24423:SF493 - PHYTOCHROME C	PF00512,PF01590,PF00989,PF08446,PF00360	PTHR24423,PTHR24423:SF493	0	GO:0007165,GO:0000155,GO:0005515,GO:0006355,GO:0018298,GO:0009584	phytochrome C, putative, expressed
Pavir.9NG097900.2.v5.1	1.1976	0.0053341	NA	1.1976	(1 of 207) PTHR22814 - COPPER TRANSPORT PROTEIN ATOX1-RELATED	0	PTHR22814	0	0	anther-specific proline-rich protein APG precursor, putative, expressed
Pavir.9NG097900.3.v5.1	-0.086725	0.82432	NA	0.086725	(1 of 207) PTHR22814 - COPPER TRANSPORT PROTEIN ATOX1-RELATED	0	PTHR22814	0	0	anther-specific proline-rich protein APG precursor, putative, expressed
Pavir.9NG097973.1.v5.1	0.1914	0.65255	0.89552	0.1914	-	0	0	0	0	0
Pavir.9NG098300.3.v5.1	0.078536	0.68425	NA	0.078536	(1 of 6) PTHR22597 - POLYCOMB GROUP PROTEIN	PF09733	PTHR22597	0	0	ZOS9-03 - C2H2 zinc finger protein, expressed
Pavir.9NG098373.1.v5.1	0.16676	0.62695	NA	0.16676	-	0	0	0	0	0
Pavir.9NG098500.2.v5.1	-0.10911	0.72975	0.92613	0.10911	(1 of 2) PTHR22601//PTHR22601:SF2 - ISP4 LIKE PROTEIN // OLIGOPEPTIDE TRANSPORTER 3	PF03169	PTHR22601,PTHR22601:SF2	0	GO:0055085	oligopeptide transporter, putative, expressed
Pavir.9NG098700.1.v5.1	-0.37229	0.26483	0.67555	0.37229	(1 of 2) PTHR10489//PTHR10489:SF662 - CELL ADHESION MOLECULE // SUBFAMILY NOT NAMED	PF16095	PTHR10489,PTHR10489:SF662	0	0	expressed protein
Pavir.9NG098800.2.v5.1	0.22311	0.53082	NA	0.22311	(1 of 2) PTHR32227:SF60 - CARBOHYDRATE-BINDING X8 DOMAIN-CONTAINING PROTEIN	PF07983	PTHR32227,PTHR32227:SF60	3.2.1.39	0	glucan endo-1,3-beta-glucosidase precursor, putative, expressed
Pavir.9NG098900.1.v5.1	0.13132	0.52017	0.83934	0.13132	(1 of 2) KOG3472 - Predicted small membrane protein	PF04241	PTHR10584	0	0	expressed protein
Pavir.9NG099100.1.v5.1	0.11872	0.70376	0.91785	0.11872	-	0	PTHR35493,PTHR35493:SF1	0	0	expressed protein
Pavir.9NG099300.1.v5.1	0.028094	0.87822	0.97018	0.028094	(1 of 2) K11314 - transcriptional adapter 2-alpha (TADA2A, ADA2)	PF00569,PF00249	PTHR12374,PTHR12374:SF23	0	GO:0008270	transcriptional adaptor, putative, expressed
Pavir.9NG099400.1.v5.1	0.71826	0.017952	0.20876	0.71826	(1 of 2) PTHR10426:SF24 - CALCIUM-DEPENDENT PHOSPHOTRIESTERASE SUPERFAMILY PROTEIN-RELATED	PF03088	PTHR10426,PTHR10426:SF24	4.3.3.2	GO:0016844,GO:0009058	strictosidine synthase, putative, expressed
Pavir.9NG099600.1.v5.1	0.24722	0.29976	0.70313	0.24722	-	0	PTHR33264,PTHR33264:SF2	0	0	pollen preferential protein, putative, expressed
Pavir.9NG099900.1.v5.1	0.089911	0.67546	0.90638	0.089911	(1 of 2) PTHR22904//PTHR22904:SF312 - TPR REPEAT CONTAINING PROTEIN // CARBOXYLATE CLAMP-TETRATRICOPEPTIDE REPEAT PROTEIN	PF13414	PTHR22904,PTHR22904:SF312	0	0	tetratricopeptide repeat domain containing protein, expressed
Pavir.9NG100100.1.v5.1	0.084233	0.80281	0.94836	0.084233	(1 of 2) PTHR13200//PTHR13200:SF0 - UNCHARACTERIZED // N(6)-ADENINE-SPECIFIC DNA METHYLTRANSFERASE 2	PF10237	PTHR13200,PTHR13200:SF0	0	GO:0008168	N2, N2-dimethylguanosine tRNA methyltransferase, putative, expressed
Pavir.9NG100600.2.v5.1	-0.074088	0.69104	NA	0.074088	(1 of 4) PTHR30620//PTHR30620:SF39 - PERIPLASMIC BETA-GLUCOSIDASE-RELATED // SUBFAMILY NOT NAMED	PF01915,PF00933	PTHR30620,PTHR30620:SF39	3.2.1.58	GO:0005975,GO:0004553	periplasmic beta-glucosidase precursor, putative, expressed
Pavir.9NG100600.3.v5.1	-0.021061	0.91196	NA	0.021061	(1 of 4) PTHR30620//PTHR30620:SF39 - PERIPLASMIC BETA-GLUCOSIDASE-RELATED // SUBFAMILY NOT NAMED	PF01915,PF00933	PTHR30620,PTHR30620:SF39	3.2.1.58	GO:0005975,GO:0004553	periplasmic beta-glucosidase precursor, putative, expressed
Pavir.9NG100700.1.v5.1	-0.055597	0.86756	NA	0.055597	(1 of 2) PTHR30620//PTHR30620:SF46 - PERIPLASMIC BETA-GLUCOSIDASE-RELATED // SUBFAMILY NOT NAMED	PF01915,PF00933	PTHR30620,PTHR30620:SF46	3.2.1.58	GO:0005975,GO:0004553	periplasmic beta-glucosidase precursor, putative, expressed
Pavir.9NG100900.1.v5.1	0.21749	0.26936	0.67856	0.21749	(1 of 433) PF00076 - RNA recognition motif. (a.k.a. RRM, RBD, or RNP domain) (RRM_1)	PF00076	0	0	GO:0003676	RNA recognition motif containing protein, putative, expressed
Pavir.9NG101000.1.v5.1	-0.30267	0.16995	0.57413	0.30267	(1 of 3) PTHR18934//PTHR18934:SF103 - ATP-DEPENDENT RNA HELICASE // ATP-DEPENDENT RNA HELICASE A-LIKE PROTEIN	PF00270,PF00035,PF00271,PF07717,PF04408	PTHR18934,PTHR18934:SF103	3.6.4.13	GO:0005524,GO:0003676,GO:0004386	ATP-dependent RNA helicase DHX36, putative, expressed
Pavir.9NG101100.1.v5.1	-0.10993	0.63422	0.889	0.10993	(1 of 2) PTHR11615:SF103 - CYTOSOLIC FE-S CLUSTER ASSEMBLY FACTOR NARFL	PF02256,PF02906	PTHR11615,PTHR11615:SF103	0	0	nuclear prelamin A recognition factor, putative, expressed
Pavir.9NG101200.1.v5.1	0.075689	0.77804	0.94185	0.075689	-	0	PTHR36396,PTHR36396:SF1	0	0	expressed protein
Pavir.9NG101400.1.v5.1	0.058952	0.78187	0.94334	0.058952	(1 of 4) K08832 - serine/threonine-protein kinase SRPK3 [EC:2.7.11.1] (SRPK3, STK23)	PF00069	PTHR24055,PTHR24055:SF228	2.7.11.1	GO:0006468,GO:0005524,GO:0004672	SRPK4, putative, expressed
Pavir.9NG101500.1.v5.1	0.20533	0.49751	0.82873	0.20533	(1 of 3) PTHR11122:SF15 - NDH-DEPENDENT CYCLIC ELECTRON FLOW 5	0	PTHR11122,PTHR11122:SF15	0	0	aldose 1-epimerase, putative, expressed
Pavir.9NG101600.1.v5.1	-0.24054	0.35487	0.74357	0.24054	(1 of 4) K11346 - inhibitor of growth protein 4 (ING4)	PF00628,PF12998	PTHR10333	0	GO:0005515,GO:0016568,GO:0005634	PHD-finger domain containing protein, putative, expressed
Pavir.9NG101700.1.v5.1	-0.32995	0.14846	0.54462	0.32995	(1 of 4) PTHR12357//PTHR12357:SF21 - YTH YT521-B HOMOLOGY DOMAIN-CONTAINING // SUBFAMILY NOT NAMED	PF04146	PTHR12357,PTHR12357:SF21	0	0	YT521-B-like family domain containing protein, expressed
Pavir.9NG101900.1.v5.1	0.064336	0.88166	0.97172	0.064336	(1 of 3) PTHR34362//PTHR34362:SF1 - FAMILY NOT NAMED // WPP DOMAIN-CONTAINING PROTEIN 1-RELATED	PF13943	PTHR34362,PTHR34362:SF1	0	0	vesicle transport protein GOT1B, putative, expressed
Pavir.9NG102000.1.v5.1	-0.072472	0.77252	0.94013	0.072472	(1 of 2) PTHR13140:SF270 - MYOSIN-12	PF02736,PF00612,PF01843,PF00063	PTHR13140,PTHR13140:SF270	3.6.4.1	GO:0016459,GO:0005524,GO:0003774,GO:0005515	Myosin head domain containing protein, expressed
Pavir.9NG102200.2.v5.1	-0.12208	0.64285	NA	0.12208	(1 of 52) 2.3.1.48 - Histone acetyltransferase	PF16135	PTHR24098,PTHR24098:SF17	2.3.1.48	0	PHD finger family protein, putative, expressed
Pavir.9NG102400.2.v5.1	0.40723	0.30801	NA	0.40723	(1 of 2) PTHR31174//PTHR31174:SF2 - SEED MATURATION FAMILY PROTEIN // EMBRYONIC ABUNDANT PROTEIN-RELATED	PF04927	PTHR31174,PTHR31174:SF2	0	0	late embryogenesis abundant protein D-34, putative, expressed
Pavir.9NG102500.1.v5.1	-0.29021	0.50002	NA	0.29021	(1 of 83) PF07893 - Protein of unknown function (DUF1668) (DUF1668)	PF07893	PTHR33085,PTHR33085:SF11	0	0	expressed protein
Pavir.9NG102946.1.v5.1	0.52818	0.20463	0.61468	0.52818	(1 of 26) PF07911 - Protein of unknown function (DUF1677) (DUF1677)	PF07911	PTHR33108,PTHR33108:SF8	0	0	expressed protein
Pavir.9NG103019.2.v5.1	-0.074088	0.69104	NA	0.074088	-	0	0	0	0	0
Pavir.9NG103100.1.v5.1	0.022754	0.92032	0.98176	0.022754	(1 of 2) K15443 - tRNA (guanine-N(7)-)-methyltransferase subunit TRM82 (TRM82, WDR4)	PF00400	PTHR16288,PTHR16288:SF0	0	GO:0005515	WD domain, G-beta repeat domain containing protein, expressed
Pavir.9NG103200.1.v5.1	0.08456	0.66444	0.90115	0.08456	-	0	PTHR33059,PTHR33059:SF15	0	0	expressed protein
Pavir.9NG103300.1.v5.1	0.045006	0.88185	0.97178	0.045006	(1 of 2) K17890 - autophagy-related protein 16, animal type (ATG16L)	PF08614,PF00400	PTHR19878	0	GO:0005515	WD domain, G-beta repeat domain containing protein, expressed
Pavir.9NG103500.1.v5.1	0.24305	0.48661	0.82278	0.24305	(1 of 2) PTHR12131//PTHR12131:SF2 - ATP-DEPENDENT RNA AND DNA HELICASE // ATP-DEPENDENT RNA HELICASE	PF00271,PF12513	PTHR12131,PTHR12131:SF2	3.6.4.13	GO:0016817	helicase conserved C-terminal domain containing protein, expressed
Pavir.9NG103573.1.v5.1	-0.038859	0.83487	NA	0.038859	-	0	0	0	0	0
Pavir.9NG103700.1.v5.1	0.26542	0.28938	NA	0.26542	(1 of 5) PTHR23201//PTHR23201:SF6 - EXTENSIN, PROLINE-RICH PROTEIN // SUBFAMILY NOT NAMED	PF02704	PTHR23201,PTHR23201:SF6	0	0	GASR2 - Gibberellin-regulated GASA/GAST/Snakin family protein precursor, putative, expressed
Pavir.9NG103800.1.v5.1	0.46512	0.27881	NA	0.46512	(1 of 332) PF01535//PF13041 - PPR repeat (PPR) // PPR repeat family (PPR_2)	PF01535,PF13041	PTHR24015,PTHR24015:SF589	0	0	PPR repeat containing protein, expressed
Pavir.9NG104000.1.v5.1	0.2443	0.51796	0.83875	0.2443	(1 of 4) PTHR23291//PTHR23291:SF31 - BAX INHIBITOR-RELATED // BAX INHIBITOR-1 MOTIF-CONTAINING PROTEIN-RELATED	PF01027	PTHR23291,PTHR23291:SF31	0	0	transmembrane BAX inhibitor motif-containing protein, putative, expressed
Pavir.9NG104300.1.v5.1	0.62399	0.07013	0.39994	0.62399	(1 of 22) 2.3.1.133 - Shikimate O-hydroxycinnamoyltransferase	PF02458	PTHR31642,PTHR31642:SF26	2.3.1.133	GO:0016747	transferase family protein, putative, expressed
Pavir.9NG104600.1.v5.1	-0.018364	0.90859	0.97882	0.018364	(1 of 2) PTHR22811:SF31 - RE49489P	PF01105	PTHR22811,PTHR22811:SF31	0	GO:0016021,GO:0006810	emp24/gp25L/p24 family protein, putative, expressed
Pavir.9NG104700.8.v5.1	0.056471	0.7821	NA	0.056471	(1 of 2) PTHR37197//PTHR37197:SF1 - FAMILY NOT NAMED // F19K23.17 PROTEIN	0	PTHR37197,PTHR37197:SF1	0	0	expressed protein
Pavir.9NG105100.1.v5.1	-0.23751	0.39009	0.76978	0.23751	(1 of 10) PF00139//PF07714 - Legume lectin domain (Lectin_legB) // Protein tyrosine kinase (Pkinase_Tyr)	PF00139,PF07714	PTHR27007,PTHR27007:SF12	2.7.11.1	GO:0030246,GO:0006468,GO:0004672	protein kinase, putative, expressed
Pavir.9NG105200.2.v5.1	-0.039285	0.86649	NA	0.039285	(1 of 2) PTHR13743//PTHR13743:SF84 - BEIGE/BEACH-RELATED // BEACH DOMAIN-CONTAINING PROTEIN LVSB	PF14844,PF00400,PF00078,PF02138	PTHR13743,PTHR13743:SF84	0	GO:0005515	WD domain containing protein, putative, expressed
Pavir.9NG105200.4.v5.1	-0.023554	0.94275	NA	0.023554	(1 of 2) PTHR13743//PTHR13743:SF84 - BEIGE/BEACH-RELATED // BEACH DOMAIN-CONTAINING PROTEIN LVSB	PF14844,PF02138	PTHR13743,PTHR13743:SF84	0	0	WD domain containing protein, putative, expressed
Pavir.9NG105500.1.v5.1	0.10622	0.54907	0.85362	0.10622	(1 of 2) PTHR11772:SF8 - ALUMINIUM INDUCED PROTEIN WITH YGL AND LRDR MOTIFS-RELATED	PF13537	PTHR11772,PTHR11772:SF8	0	0	stem-specific protein TSJT1, putative, expressed
Pavir.9NG105773.1.v5.1	-0.19856	0.62109	NA	0.19856	-	0	0	0	0	0
Pavir.9NG106000.2.v5.1	-0.04451	0.91724	NA	0.04451	(1 of 4) K13811 - 3'-phosphoadenosine 5'-phosphosulfate synthase (PAPSS)	PF01747,PF14306	PTHR11055,PTHR11055:SF18	2.7.7.4	GO:0004781	bifunctional 3-phosphoadenosine 5-phosphosulfate synthetase, putative, expressed
Pavir.9NG106100.3.v5.1	0.62185	0.11846	0.50349	0.62185	(1 of 2) PTHR23050//PTHR23050:SF198 - CALCIUM BINDING PROTEIN // SUBFAMILY NOT NAMED	PF13499	PTHR23050,PTHR23050:SF198	0	0	OsCML4 - Calmodulin-related calcium sensor protein, expressed
Pavir.9NG106400.2.v5.1	0.11614	0.64798	0.89423	0.11614	(1 of 8) KOG1757 - Histone 2A	PF16211,PF00125	PTHR23430	0	GO:0003677	Core histone H2A/H2B/H3/H4 domain containing protein, putative, expressed
Pavir.9NG106500.3.v5.1	0.41551	0.01484	0.18887	0.41551	(1 of 8) KOG1757 - Histone 2A	PF16211,PF00125	PTHR23430	0	GO:0003677	Core histone H2A/H2B/H3/H4 domain containing protein, putative, expressed
Pavir.9NG106700.1.v5.1	-0.6018	0.069154	0.39669	0.6018	(1 of 135) PF01535//PF13041//PF13812 - PPR repeat (PPR) // PPR repeat family (PPR_2) // Pentatricopeptide repeat domain (PPR_3)	PF13812,PF01535,PF13041	PTHR24015,PTHR24015:SF794	0	0	pentatricopeptide, putative, expressed
Pavir.9NG106800.2.v5.1	0.17975	0.34613	NA	0.17975	(1 of 50) K14484 - auxin-responsive protein IAA (IAA)	PF02309	PTHR31734,PTHR31734:SF21	0	GO:0006355,GO:0005634	OsIAA13 - Auxin-responsive Aux/IAA gene family member, expressed
Pavir.9NG107100.1.v5.1	0.065354	0.72566	0.92433	0.065354	(1 of 3) PTHR13890//PTHR13890:SF8 - RNA SPLICING PROTEIN MRS2, MITOCHONDRIAL // SUBFAMILY NOT NAMED	PF01544	PTHR13890,PTHR13890:SF8	0	GO:0055085,GO:0046873,GO:0030001,GO:0016020	CorA-like magnesium transporter protein, putative, expressed
Pavir.9NG107173.1.v5.1	0.11348	0.67649	NA	0.11348	(1 of 33) 2.7.13.3 - Histidine kinase / Protein kinase (histidine)	PF00072	PTHR24423	2.7.13.3	GO:0000160	response regulator receiver domain containing protein, expressed
Pavir.9NG107200.2.v5.1	0.24304	0.56867	0.86175	0.24304	(1 of 53) PF13365 - Trypsin-like peptidase domain (Trypsin_2)	PF13365	PTHR18868,PTHR18868:SF19	0	0	expressed protein
Pavir.9NG107300.2.v5.1	-0.074732	0.76078	NA	0.074732	-	0	PTHR18868,PTHR18868:SF19	0	0	OsDegp14 - Putative Deg protease homologue, expressed
Pavir.9NG107400.2.v5.1	-0.21583	0.36282	0.74992	0.21583	(1 of 4) PTHR10825//PTHR10825:SF32 - RING FINGER DOMAIN-CONTAINING, POLYCOMB GROUP COMPONENT // SUBFAMILY NOT NAMED	PF00097	PTHR10825,PTHR10825:SF32	0	GO:0046872	zinc finger, C3HC4 type domain containing protein, expressed
Pavir.9NG107500.1.v5.1	0.011918	0.95055	0.98832	0.011918	(1 of 2) PTHR19317//PTHR19317:SF3 - PRENYLATED RAB ACCEPTOR 1-RELATED // PRA1 FAMILY PROTEIN E	PF03208	PTHR19317,PTHR19317:SF3	0	0	prenylated rab acceptor, putative, expressed
Pavir.9NG107600.1.v5.1	0.085321	0.72562	0.92433	0.085321	(1 of 477) PF00646 - F-box domain (F-box)	PF00646	PTHR31639,PTHR31639:SF10	0	GO:0005515	OsFBX154 - F-box domain containing protein, expressed
Pavir.9NG107700.1.v5.1	0.14318	0.72822	0.92531	0.14318	(1 of 57) 1.14.13.121 - Premnaspirodiene oxygenase / Hyoscymus muticus premnaspirodiene oxygenase	PF00067	PTHR24298,PTHR24298:SF77	1.14.13.121	GO:0055114,GO:0020037,GO:0016705,GO:0005506	cytochrome P450, putative, expressed
Pavir.9NG107800.1.v5.1	-0.49081	0.013825	0.18135	0.49081	(1 of 11) PF03106//PF10533 - WRKY DNA -binding domain (WRKY) // Plant zinc cluster domain (Plant_zn_clust)	PF10533,PF03106	PTHR31282,PTHR31282:SF20	0	GO:0043565,GO:0006355,GO:0003700	WRKY121, expressed
Pavir.9NG107900.1.v5.1	0.37055	0.38586	NA	0.37055	-	0	0	0	0	0
Pavir.9NG108100.1.v5.1	-1.6497	1.862e-10	4.1836e-07	1.6497	(1 of 4) PTHR12565//PTHR12565:SF164 - STEROL REGULATORY ELEMENT-BINDING PROTEIN // SUBFAMILY NOT NAMED	PF00010	PTHR12565,PTHR12565:SF164	0	GO:0046983	helix-loop-helix DNA-binding domain containing protein, expressed
Pavir.9NG108173.1.v5.1	-0.033416	0.93798	NA	0.033416	-	0	0	0	0	0
Pavir.9NG108300.2.v5.1	-0.22232	0.35006	0.74159	0.22232	(1 of 2) K10886 - DNA-repair protein XRCC4 (XRCC4)	PF06632	PTHR28559	0	GO:0006310,GO:0006302,GO:0005634,GO:0003677	XRCC4, putative, expressed
Pavir.9NG108400.1.v5.1	-0.38259	0.3606	NA	0.38259	(1 of 2) PTHR12072//PTHR12072:SF5 - CWF19, CELL CYCLE CONTROL PROTEIN // CWF19-LIKE PROTEIN 2	PF04676,PF04677	PTHR12072,PTHR12072:SF5	0	0	CWF19-like 2, cell cycle control, putative, expressed
Pavir.9NG108500.2.v5.1	-0.1769	0.40903	NA	0.1769	-	0	PTHR31790,PTHR31790:SF13	0	0	OsFBX3 - F-box domain containing protein, expressed
Pavir.9NG108600.1.v5.1	-0.074088	0.69104	NA	0.074088	(1 of 2) K00809 - deoxyhypusine synthase (DHPS, dys)	PF01916	PTHR11703	2.5.1.46	GO:0008612	deoxyhypusine synthase, putative, expressed
Pavir.9NG108600.2.v5.1	-0.10932	0.55759	NA	0.10932	(1 of 2) K00809 - deoxyhypusine synthase (DHPS, dys)	PF01916	PTHR11703	2.5.1.46	GO:0008612	deoxyhypusine synthase, putative, expressed
Pavir.9NG109000.1.v5.1	0.54767	0.16186	0.5627	0.54767	(1 of 2) PTHR21495:SF79 - DISEASE RESISTANCE-RESPONSIVE (DIRIGENT-LIKE PROTEIN) FAMILY PROTEIN	PF03018	PTHR21495,PTHR21495:SF79	0	0	expressed protein
Pavir.9NG109200.3.v5.1	-0.038859	0.83487	NA	0.038859	(1 of 6) PF03350 - Uncharacterized protein family, UPF0114 (UPF0114)	PF03350	PTHR31721,PTHR31721:SF3	0	0	uncharacterized UPF0114 domain containing protein, expressed
Pavir.9NG109400.2.v5.1	-0.087653	0.73418	NA	0.087653	(1 of 58) PF03000 - NPH3 family (NPH3)	PF03000	PTHR32370,PTHR32370:SF35	0	0	BTBN9 - Bric-a-Brac, Tramtrack, Broad Complex BTB domain with non-phototropic hypocotyl 3 NPH3 and coiled-coil domains, expressed
Pavir.9NG109700.1.v5.1	-0.10932	0.55759	NA	0.10932	(1 of 1) KOG0279//KOG0313 - G protein beta subunit-like protein // Microtubule binding protein YTM1 (contains WD40 repeats)	PF00400	PTHR22844,PTHR22844:SF128	2.7.11.7	GO:0005515	WD-40 repeat family protein, putative, expressed
Pavir.9NG109900.4.v5.1	-0.25299	0.52473	NA	0.25299	(1 of 2) K08873 - PI-3-kinase-related kinase SMG-1 (SMG1)	PF02260,PF15785,PF00454	PTHR11139,PTHR11139:SF71	2.7.11.1	GO:0005515,GO:0016773	phosphatidylinositol kinase, putative, expressed
Pavir.9NG110300.1.v5.1	0.061503	0.78975	0.94463	0.061503	(1 of 2) KOG2919 - Guanine nucleotide-binding protein	PF00400	PTHR13211	0	GO:0005515	phosphatidylinositol kinase, putative, expressed
Pavir.9NG110400.1.v5.1	0.27362	0.19936	0.60951	0.27362	-	0	PTHR36011,PTHR36011:SF1	0	0	expressed protein
Pavir.9NG110500.1.v5.1	-0.31746	0.3932	NA	0.31746	(1 of 2) PTHR15954:SF4 - VACUOLAR PROTEIN SORTING-ASSOCIATED PROTEIN 51 HOMOLOG	PF08700	PTHR15954	0	0	expressed protein
Pavir.9NG110700.1.v5.1	0.077186	0.7935	0.94578	0.077186	(1 of 2) 2.7.1.64 - Inositol 3-kinase / Myoinositol kinase	PF00294	PTHR10584,PTHR10584:SF130	2.7.1.64	GO:0019140,GO:0010264,GO:0005524	kinase, pfkB family, putative, expressed
Pavir.9NG110800.1.v5.1	-0.22926	0.37497	0.7586	0.22926	(1 of 2) K06634 - cyclin H (CCNH)	PF00134,PF16899	PTHR10026	0	GO:0019901,GO:0006355,GO:0000079	cyclin, putative, expressed
Pavir.9NG110900.1.v5.1	0.22206	0.24615	0.65919	0.22206	(1 of 2) K17619 - magnesium-dependent phosphatase 1 [EC:3.1.3.48 3.1.3.-] (MDP1)	PF12689	PTHR17901,PTHR17901:SF14	3.1.3.48	GO:0016791	magnesium-dependent phosphatase 1, putative, expressed
Pavir.9NG111000.6.v5.1	0.043342	0.81615	NA	0.043342	(1 of 2) K16278 - E3 ubiquitin-protein ligase HOS1 [EC:6.3.2.19] (HOS1)	PF13934	PTHR10044,PTHR10044:SF129	0	0	expressed protein
Pavir.9NG111100.11.v5.1	-0.038859	0.83487	NA	0.038859	(1 of 15) PTHR11911 - INOSINE-5-MONOPHOSPHATE DEHYDROGENASE RELATED	PF00571	PTHR11911	0	0	CBS domain containing membrane protein, putative, expressed
Pavir.9NG111100.4.v5.1	-0.033489	0.8765	NA	0.033489	(1 of 15) PTHR11911 - INOSINE-5-MONOPHOSPHATE DEHYDROGENASE RELATED	PF00571	PTHR11911	0	0	CBS domain containing membrane protein, putative, expressed
Pavir.9NG111100.6.v5.1	0.056849	0.88825	NA	0.056849	(1 of 15) PTHR11911 - INOSINE-5-MONOPHOSPHATE DEHYDROGENASE RELATED	PF00571	PTHR11911	0	0	CBS domain containing membrane protein, putative, expressed
Pavir.9NG111100.9.v5.1	-0.45756	0.29002	NA	0.45756	(1 of 15) PTHR11911 - INOSINE-5-MONOPHOSPHATE DEHYDROGENASE RELATED	PF00571	PTHR11911	0	0	CBS domain containing membrane protein, putative, expressed
Pavir.9NG111300.1.v5.1	-0.00022218	0.99902	0.99977	0.00022218	-	0	PTHR35127	0	0	expressed protein
Pavir.9NG111400.1.v5.1	-0.26038	0.30531	0.70884	0.26038	(1 of 2) PTHR31969//PTHR31969:SF9 - FAMILY NOT NAMED // GEM-LIKE PROTEIN 2	PF02893	PTHR31969,PTHR31969:SF9	0	0	GRAM domain containing protein, expressed
Pavir.9NG111400.2.v5.1	0.18471	0.56887	NA	0.18471	(1 of 2) PTHR31969//PTHR31969:SF9 - FAMILY NOT NAMED // GEM-LIKE PROTEIN 2	PF02893	PTHR31969,PTHR31969:SF9	0	0	GRAM domain containing protein, expressed
Pavir.9NG111500.2.v5.1	-0.90042	0.026771	0.25733	0.90042	(1 of 7) PTHR11910 - ATP SYNTHASE DELTA CHAIN	PF00213	PTHR11910	0	GO:0046933,GO:0015986	ATP synthase F1, delta subunit family protein, putative, expressed
Pavir.9NG111573.1.v5.1	0.59339	0.026484	0.25568	0.59339	(1 of 6) PTHR19957:SF91 - SYNTAXIN-RELATED PROTEIN KNOLLE	PF05739,PF00804	PTHR19957,PTHR19957:SF91	0	GO:0005515,GO:0016020	syntaxin-related protein, putative, expressed
Pavir.9NG111600.2.v5.1	-0.55072	0.10996	0.48816	0.55072	(1 of 2) 2.1.1.171 - 16S rRNA (guanine(966)-N(2))-methyltransferase / M(2)G966 methyltransferase	PF03602	PTHR18895,PTHR18895:SF60	2.1.1.171	GO:0031167,GO:0008168	expressed protein
Pavir.9NG111700.1.v5.1	-0.71481	0.091778	NA	0.71481	-	0	0	0	0	0
Pavir.9NG111800.2.v5.1	0.20818	NA	NA	0.20818	(1 of 2) PTHR22298//PTHR22298:SF50 - ENDO-1,4-BETA-GLUCANASE // SUBFAMILY NOT NAMED	PF00759	PTHR22298,PTHR22298:SF50	3.2.1.4	GO:0005975,GO:0004553	endoglucanase, putative, expressed
Pavir.9NG111800.4.v5.1	0.036276	0.86324	NA	0.036276	(1 of 2) PTHR22298//PTHR22298:SF50 - ENDO-1,4-BETA-GLUCANASE // SUBFAMILY NOT NAMED	PF00759	PTHR22298,PTHR22298:SF50	3.2.1.4	GO:0005975,GO:0004553	endoglucanase, putative, expressed
Pavir.9NG111900.1.v5.1	-0.79052	0.065889	NA	0.79052	(1 of 891) PF13041 - PPR repeat family (PPR_2)	PF13041	PTHR24015,PTHR24015:SF320	0	0	expressed protein
Pavir.9NG112273.1.v5.1	0.040656	0.90549	NA	0.040656	-	0	0	0	0	0
Pavir.9NG112346.1.v5.1	-0.35061	0.36127	NA	0.35061	(1 of 4) PTHR11654//PTHR11654:SF156 - OLIGOPEPTIDE TRANSPORTER-RELATED // SUBFAMILY NOT NAMED	PF00854	PTHR11654,PTHR11654:SF156	0	GO:0016020,GO:0006810,GO:0005215	proton-dependent oligopeptide transport, putative, expressed
Pavir.9NG112419.1.v5.1	0.12781	0.75123	0.93394	0.12781	(1 of 306) 3.1.3.16 - Protein-serine/threonine phosphatase / Serine/threonine specific protein phosphatase	0	0	3.1.3.16	0	0
Pavir.9NG112492.1.v5.1	0.08802	0.78782	NA	0.08802	-	0	0	0	0	expressed protein
Pavir.9NG112565.1.v5.1	-0.3071	0.25519	NA	0.3071	-	0	PTHR32166,PTHR32166:SF31	0	0	hAT dimerisation domain containing protein, expressed
Pavir.9NG113400.1.v5.1	0.088058	0.83466	0.95763	0.088058	(1 of 17) PF12796//PF13857//PF13962 - Ankyrin repeats (3 copies) (Ank_2) // Ankyrin repeats (many copies) (Ank_5) // Domain of unknown function (PGG)	PF13962,PF13857,PF12796	PTHR24177,PTHR24177:SF36	0	0	ankyrin repeat family protein, putative, expressed
Pavir.9NG113600.1.v5.1	-0.76575	0.060519	0.37394	0.76575	(1 of 216) PF12796 - Ankyrin repeats (3 copies) (Ank_2)	PF12796	PTHR24177,PTHR24177:SF36	0	0	ankyrin repeat family protein, putative, expressed
Pavir.9NG113700.1.v5.1	-0.037326	0.87217	0.96828	0.037326	(1 of 4) PTHR13516//PTHR13516:SF3 - RIBONUCLEASE P SUBUNIT P25 // ALBA DNA/RNA-BINDING PROTEIN	PF01918	PTHR13516,PTHR13516:SF3	3.1.26.5	GO:0003676	nucleic acid binding protein, putative, expressed
Pavir.9NG113800.1.v5.1	0.048185	0.84253	0.95984	0.048185	(1 of 4) PTHR13516//PTHR13516:SF3 - RIBONUCLEASE P SUBUNIT P25 // ALBA DNA/RNA-BINDING PROTEIN	PF01918	PTHR13516,PTHR13516:SF3	0	GO:0003676	nucleic acid binding protein, putative, expressed
Pavir.9NG113900.1.v5.1	0.31555	0.45349	NA	0.31555	(1 of 824) PF01535 - PPR repeat (PPR)	PF01535	PTHR24015,PTHR24015:SF823	0	0	pentatricopeptide, putative, expressed
Pavir.9NG114600.3.v5.1	-0.11418	0.74102	NA	0.11418	(1 of 2) PTHR24089:SF321 - GM03767P	PF00542	PTHR24089,PTHR24089:SF321	0	GO:0006412,GO:0003735	ribosomal protein L7/L12 C-terminal domain containing protein, expressed
Pavir.9NG114700.1.v5.1	0.28075	0.38638	NA	0.28075	-	0	PTHR33983,PTHR33983:SF5	0	0	expressed protein
Pavir.9NG114800.1.v5.1	0.13846	0.69504	0.9139	0.13846	-	0	PTHR33983,PTHR33983:SF5	0	0	expressed protein
Pavir.9NG114900.1.v5.1	-0.029611	0.90322	0.97719	0.029611	(1 of 2) PTHR24089:SF62 - MITOCHONDRIAL FOLATE TRANSPORTER/CARRIER	PF00153	PTHR24089,PTHR24089:SF62	0	0	mitochondrial carrier protein, putative, expressed
Pavir.9NG115000.1.v5.1	0.032339	0.93454	0.98416	0.032339	(1 of 4) PF02428 - Potato type II proteinase inhibitor family (Prot_inhib_II)	PF02428	PTHR33832	0	GO:0004867	PIII1 - Proteinase inhibitor II family protein precursor, expressed
Pavir.9NG115100.2.v5.1	-0.26146	0.36016	0.74801	0.26146	-	0	PTHR33832,PTHR33832:SF5	0	0	PIII4 - Proteinase inhibitor II family protein precursor, expressed
Pavir.9NG115200.1.v5.1	-0.20947	0.56871	NA	0.20947	-	0	PTHR33832,PTHR33832:SF8	0	0	PIII4 - Proteinase inhibitor II family protein precursor, expressed
Pavir.9NG115400.1.v5.1	-0.4735	0.2707	0.67932	0.4735	(1 of 2) K10950 - ERO1-like protein alpha (ERO1L)	PF04137	PTHR12613,PTHR12613:SF0	0	GO:0055114,GO:0016671,GO:0005783,GO:0003756	endoplasmic oxidoreductin-1 precursor, putative, expressed
Pavir.9NG115600.1.v5.1	0.13467	0.47031	NA	0.13467	(1 of 134) PTHR11260//PTHR11260:SF248 - GLUTATHIONE S-TRANSFERASE, GST, SUPERFAMILY, GST DOMAIN CONTAINING // SUBFAMILY NOT NAMED	PF14303	PTHR11260,PTHR11260:SF248	2.5.1.18	0	expressed protein
Pavir.9NG115700.1.v5.1	-0.18782	0.576	NA	0.18782	-	0	0	0	0	0
Pavir.9NG115800.1.v5.1	0.11568	0.78887	0.94454	0.11568	(1 of 2) PTHR23107//PTHR23107:SF3 - SYNOVIAL SARCOMA ASSOCIATED SS18 PROTEIN // SUBFAMILY NOT NAMED	PF05030	PTHR23107,PTHR23107:SF3	0	0	GRF-interacting factor 1, putative, expressed
Pavir.9NG116100.3.v5.1	0.45755	0.15247	0.55085	0.45755	(1 of 9) PF06592 - Protein of unknown function (DUF1138) (DUF1138)	PF06592	PTHR34267,PTHR34267:SF2	0	0	ATOZI1, putative, expressed
Pavir.9NG116200.1.v5.1	1.178	0.0061591	0.11592	1.178	(1 of 4) PTHR10334//PTHR10334:SF225 - CYSTEINE-RICH SECRETORY PROTEIN-RELATED // SUBFAMILY NOT NAMED	PF00188	PTHR10334,PTHR10334:SF225	0	0	SCP-like extracellular protein, expressed
Pavir.9NG116346.1.v5.1	0.041122	0.85927	NA	0.041122	(1 of 49) PTHR11260//PTHR11260:SF120 - GLUTATHIONE S-TRANSFERASE, GST, SUPERFAMILY, GST DOMAIN CONTAINING // SUBFAMILY NOT NAMED	PF14303	PTHR11260,PTHR11260:SF120	2.5.1.18	0	DNA binding protein, putative, expressed
Pavir.9NG116492.1.v5.1	-0.038859	0.83487	NA	0.038859	(1 of 53) 1.6.5.4 - Monodehydroascorbate reductase (NADH)	0	PTHR31973,PTHR31973:SF6	1.6.5.4	0	expressed protein
Pavir.9NG116500.1.v5.1	0.18032	0.67388	NA	0.18032	(1 of 27) PF04759 - Protein of unknown function, DUF617 (DUF617)	PF04759	PTHR31696,PTHR31696:SF18	0	0	DUF617 domain containing protein, expressed
Pavir.9NG116600.1.v5.1	0.021835	0.93428	0.98416	0.021835	-	0	PTHR35135,PTHR35135:SF2	0	0	expressed protein
Pavir.9NG116800.5.v5.1	0.021212	0.94772	NA	0.021212	(1 of 2) PTHR11850//PTHR11850:SF66 - HOMEOBOX PROTEIN TRANSCRIPTION FACTORS // SUBFAMILY NOT NAMED	PF05920,PF07526	PTHR11850,PTHR11850:SF66	0	GO:0006355,GO:0003677	homeobox domain containing protein, expressed
Pavir.9NG116800.6.v5.1	0.39776	0.34366	NA	0.39776	(1 of 2) PTHR11850//PTHR11850:SF66 - HOMEOBOX PROTEIN TRANSCRIPTION FACTORS // SUBFAMILY NOT NAMED	PF07526	PTHR11850,PTHR11850:SF66	0	0	homeobox domain containing protein, expressed
Pavir.9NG117300.7.v5.1	-0.1366	0.4746	NA	0.1366	(1 of 2) PF00063//PF00612 - Myosin head (motor domain) (Myosin_head) // IQ calmodulin-binding motif (IQ)	PF00063	PTHR13140,PTHR13140:SF384	3.6.4.1	GO:0016459,GO:0005524,GO:0003774	myosin-2 heavy chain, non muscle, putative, expressed
Pavir.9NG117446.1.v5.1	-0.64632	0.019671	0.21897	0.64632	-	0	PTHR33098,PTHR33098:SF4	0	0	expressed protein
Pavir.9NG117700.2.v5.1	0.56194	NA	NA	0.56194	(1 of 41) PF02893 - GRAM domain (GRAM)	PF02893	PTHR31969,PTHR31969:SF14	0	0	GEM, putative, expressed
Pavir.9NG117800.1.v5.1	0.25775	0.54505	0.85166	0.25775	(1 of 41) PF02893 - GRAM domain (GRAM)	PF02893	PTHR31969,PTHR31969:SF14	0	0	GEM, putative, expressed
Pavir.9NG118400.1.v5.1	-0.49498	0.013861	0.18147	0.49498	(1 of 2) 1.17.1.2 - 4-hydroxy-3-methylbut-2-enyl diphosphate reductase / HMBPP reductase	PF02401	PTHR31619,PTHR31619:SF2	1.17.1.2	GO:0051745,GO:0050992,GO:0046872,GO:0019288	4-hydroxy-3-methylbut-2-enyl diphosphate reductase, putative, expressed
Pavir.9NG118500.1.v5.1	-0.19499	0.38298	NA	0.19499	(1 of 44) PF03407 - Nucleotide-diphospho-sugar transferase (Nucleotid_trans)	PF03407	PTHR24015,PTHR24015:SF805	0	0	regulatory protein, putative, expressed
Pavir.9NG118600.1.v5.1	-0.19641	0.23382	0.64605	0.19641	(1 of 2) 3.4.24.36 - Leishmanolysin / Promastigote surface endopeptidase	PF07974,PF01457	PTHR10942,PTHR10942:SF0	3.4.24.36	GO:0016020,GO:0007155,GO:0006508,GO:0004222	metalloendopeptidase/ metallopeptidase/ zinc ion binding protein, putative, expressed
Pavir.9NG118800.6.v5.1	0.041662	0.92256	NA	0.041662	-	0	PTHR33127,PTHR33127:SF1	0	0	expressed protein
Pavir.9NG118900.2.v5.1	0.18117	0.59413	0.87123	0.18117	(1 of 10) PTHR31042//PTHR31042:SF8 - FAMILY NOT NAMED // CORE-2/I-BRANCHING BETA-1,6-N-ACETYLGLUCOSAMINYLTRANSFERASE FAMILY PROTEIN	PF02485	PTHR31042,PTHR31042:SF8	0	GO:0016020,GO:0008375	DNA binding protein, putative, expressed
Pavir.9NG119000.1.v5.1	0.24738	0.55651	0.85678	0.24738	(1 of 10) PTHR31042//PTHR31042:SF8 - FAMILY NOT NAMED // CORE-2/I-BRANCHING BETA-1,6-N-ACETYLGLUCOSAMINYLTRANSFERASE FAMILY PROTEIN	PF02485	PTHR31042,PTHR31042:SF8	0	GO:0016020,GO:0008375	DNA binding protein, putative, expressed
Pavir.9NG119100.1.v5.1	0.33444	0.1606	0.561	0.33444	(1 of 10) PTHR31042//PTHR31042:SF8 - FAMILY NOT NAMED // CORE-2/I-BRANCHING BETA-1,6-N-ACETYLGLUCOSAMINYLTRANSFERASE FAMILY PROTEIN	PF02485	PTHR31042,PTHR31042:SF8	0	GO:0016020,GO:0008375	DNA binding protein, putative, expressed
Pavir.9NG119546.1.v5.1	0.20011	0.31741	NA	0.20011	(1 of 5) PTHR11802//PTHR11802:SF100 - SERINE PROTEASE FAMILY S10 SERINE CARBOXYPEPTIDASE // SUBFAMILY NOT NAMED	PF00450	PTHR11802,PTHR11802:SF100	0	GO:0006508,GO:0004185	OsSCP19 - Putative Serine Carboxypeptidase homologue, expressed
Pavir.9NG119600.3.v5.1	-0.17309	0.57719	NA	0.17309	(1 of 5) K09571 - FK506-binding protein 4/5 (FKBP4_5)	PF13414,PF00254	PTHR10516,PTHR10516:SF299	5.2.1.8	GO:0006457	peptidyl-prolyl isomerase, putative, expressed
Pavir.9NG119600.4.v5.1	0.043342	0.81615	NA	0.043342	(1 of 5) K09571 - FK506-binding protein 4/5 (FKBP4_5)	PF13414,PF00254	PTHR10516,PTHR10516:SF299	5.2.1.8	GO:0006457	peptidyl-prolyl isomerase, putative, expressed
Pavir.9NG120000.1.v5.1	-0.076056	0.77592	NA	0.076056	(1 of 2) PTHR11440//PTHR11440:SF35 - LECITHIN-CHOLESTEROL ACYLTRANSFERASE-RELATED // BCDNA.GH02384	PF02450	PTHR11440,PTHR11440:SF35	2.3.1.43	GO:0008374,GO:0006629	lecithin cholesterol acyltransferase, putative, expressed
Pavir.9NG120073.1.v5.1	0.090313	0.62805	NA	0.090313	-	0	PTHR31973,PTHR31973:SF6	0	0	expressed protein
Pavir.9NG120100.2.v5.1	0.085468	0.74543	0.93188	0.085468	(1 of 2) PTHR31923:SF4 - BSD DOMAIN-CONTAINING PROTEIN	PF03909	PTHR31923,PTHR31923:SF4	0	0	BSD domain containing protein, expressed
Pavir.9NG120173.1.v5.1	0.356	0.3285	NA	0.356	(1 of 2) PTHR31096//PTHR31096:SF7 - FAMILY NOT NAMED // ACR1	PF01842	PTHR31096,PTHR31096:SF7	2.7.7.59	GO:0016597,GO:0008152	ACT domain containing protein, expressed
Pavir.9NG120300.2.v5.1	-0.038025	0.92929	0.98344	0.038025	(1 of 2) 2.1.1.193 - 16S rRNA (uracil(1498)-N(3))-methyltransferase / M(3)U(1498) specific methyltransferase	PF04452	PTHR30027,PTHR30027:SF4	2.1.1.193	GO:0008168,GO:0006364	differentiation protein, putative, expressed
Pavir.9NG120473.1.v5.1	0.27025	0.45876	0.80773	0.27025	-	0	0	0	0	expressed protein
Pavir.9NG120600.1.v5.1	0.40055	0.34847	NA	0.40055	-	0	0	0	0	0
Pavir.9NG120700.2.v5.1	0.050611	0.89886	NA	0.050611	(1 of 5) PTHR10438:SF240 - THIOREDOXIN H9	0	PTHR10438,PTHR10438:SF240	1.6.5.4	GO:0045454,GO:0015035,GO:0006662	thioredoxin, putative, expressed
Pavir.9NG120800.1.v5.1	0.018546	0.96547	0.99215	0.018546	(1 of 2) PTHR31602:SF2 - GROWTH-REGULATING FACTOR 1-RELATED	PF08880,PF08879	PTHR31602,PTHR31602:SF2	0	GO:0006355,GO:0005634,GO:0005524,GO:0032502,GO:0006351	growth-regulating factor, putative, expressed
Pavir.9NG120900.2.v5.1	0.24438	0.26366	NA	0.24438	(1 of 6) PF13911 - AhpC/TSA antioxidant enzyme (AhpC-TSA_2)	PF13911	PTHR28630,PTHR28630:SF4	0	0	expressed protein
Pavir.9NG121300.1.v5.1	0.081305	0.67748	NA	0.081305	(1 of 2) PTHR31412//PTHR31412:SF2 - FAMILY NOT NAMED // ZINC METALLOPEPTIDASE EGY3, CHLOROPLASTIC-RELATED	0	PTHR31412,PTHR31412:SF2	0	0	peptidase, M50 family, putative, expressed
Pavir.9NG121500.1.v5.1	-0.024429	0.95461	NA	0.024429	(1 of 2) PTHR12565//PTHR12565:SF175 - STEROL REGULATORY ELEMENT-BINDING PROTEIN // SUBFAMILY NOT NAMED	PF00010	PTHR12565,PTHR12565:SF175	0	GO:0046983	basic helix-loop-helix protein, putative, expressed
Pavir.9NG121500.2.v5.1	-0.23809	0.55695	NA	0.23809	(1 of 2) PTHR12565//PTHR12565:SF175 - STEROL REGULATORY ELEMENT-BINDING PROTEIN // SUBFAMILY NOT NAMED	PF00010	PTHR12565,PTHR12565:SF175	0	GO:0046983	basic helix-loop-helix protein, putative, expressed
Pavir.9NG121600.3.v5.1	0.09713	0.80722	NA	0.09713	(1 of 2) K14810 - ATP-dependent RNA helicase DDX56/DBP9 [EC:3.6.4.13] (DDX56, DBP9)	PF04851,PF00271	PTHR24031,PTHR24031:SF333	3.6.4.13	GO:0016787,GO:0005524,GO:0003677	DEAD-box ATP-dependent RNA helicase, putative, expressed
Pavir.9NG121673.1.v5.1	-0.72121	0.078086	0.42004	0.72121	-	0	PTHR21521	0	0	0
Pavir.9NG121746.1.v5.1	-0.10792	0.72243	0.92321	0.10792	(1 of 1) PTHR21521//PTHR21521:SF0 - UNCHARACTERIZED // AMUN, ISOFORM A	0	PTHR21521,PTHR21521:SF0	0	0	GA15368-PA, putative, expressed
Pavir.9NG122000.1.v5.1	0.061147	0.85447	0.96326	0.061147	(1 of 2) PTHR23308//PTHR23308:SF34 - NUCLEAR INHIBITOR OF PROTEIN PHOSPHATASE-1 // F16B3.3 PROTEIN	PF00498	PTHR23308,PTHR23308:SF34	0	GO:0005515	FHA domain containing protein, putative, expressed
Pavir.9NG122300.1.v5.1	-0.64251	0.076433	0.41617	0.64251	(1 of 332) PF01535//PF13041 - PPR repeat (PPR) // PPR repeat family (PPR_2)	PF01535,PF13041	PTHR24015,PTHR24015:SF710	0	0	PPR repeat containing protein, expressed
Pavir.9NG122446.1.v5.1	0.090313	0.62805	NA	0.090313	(1 of 78) PTHR23272//PTHR23272:SF52 - BED FINGER-RELATED // SUBFAMILY NOT NAMED	0	PTHR23272,PTHR23272:SF52	0	0	transposon protein, putative, unclassified, expressed
Pavir.9NG122500.1.v5.1	0.018817	0.91449	0.98036	0.018817	(1 of 4) PTHR24078//PTHR24078:SF272 - DNAJ HOMOLOG SUBFAMILY C MEMBER // CHAPERONE DNAJ-DOMAIN CONTAINING PROTEIN	PF00226	PTHR24078,PTHR24078:SF272	0	0	heat shock protein DnaJ, putative, expressed
Pavir.9NG122573.1.v5.1	0.12826	0.70128	NA	0.12826	-	0	0	0	0	0
Pavir.9NG122600.1.v5.1	0.12136	0.63186	0.88809	0.12136	(1 of 2) PTHR10229:SF0 - GTP-BINDING PROTEIN 6-RELATED	PF13167,PF01926,PF16360	PTHR10229,PTHR10229:SF0	0	GO:0005525	GTPase of unknown function domain containing protein, putative, expressed
Pavir.9NG122700.1.v5.1	0.90339	0.032603	NA	0.90339	(1 of 205) PF12937 - F-box-like (F-box-like)	PF12937	PTHR31264,PTHR31264:SF12	0	GO:0005515	OsFBX109 - F-box domain containing protein, expressed
Pavir.9NG123000.1.v5.1	-0.93357	0.021679	0.23035	0.93357	(1 of 2) PTHR11751//PTHR11751:SF340 - SUBGROUP I AMINOTRANSFERASE RELATED // 1-AMINOCYCLOPROPANE-1-CARBOXYLATE SYNTHASE 11-RELATED	PF00155	PTHR11751,PTHR11751:SF340	4.4.1.14	GO:0030170,GO:0009058	aminotransferase, classes I and II, domain containing protein, expressed
Pavir.9NG123073.1.v5.1	-0.074088	0.69104	NA	0.074088	(1 of 208) PF03101 - FAR1 DNA-binding domain (FAR1)	PF03101	PTHR31669,PTHR31669:SF52	0	GO:0006355	FAR1 family protein, expressed
Pavir.9NG123700.4.v5.1	-0.008948	0.98343	NA	0.008948	(1 of 2) K10606 - E3 ubiquitin-protein ligase FANCL (FANCL, PHF9)	PF11793,PF09765	PTHR13206,PTHR13206:SF0	0	GO:0043240,GO:0006281,GO:0004842	fanconi anemia L, putative, expressed
Pavir.9NG123800.1.v5.1	0.43295	0.16307	0.56447	0.43295	(1 of 11) KOG4372 - Predicted alpha/beta hydrolase	PF05057	PTHR12482,PTHR12482:SF16	0	0	serine esterase family protein, putative, expressed
Pavir.9NG124000.1.v5.1	0.38166	0.11872	0.50372	0.38166	(1 of 2) PTHR14255//PTHR14255:SF5 - ATP-DEPENDENT PROTEASE CEREBLON // SUBFAMILY NOT NAMED	PF01925	PTHR14255,PTHR14255:SF5	0	GO:0016021	membrane protein, putative, expressed
Pavir.9NG124100.1.v5.1	-0.13261	0.54712	0.85219	0.13261	-	0	PTHR33700,PTHR33700:SF4	0	0	expressed protein
Pavir.9NG124173.1.v5.1	-0.44374	0.23101	NA	0.44374	-	0	0	0	0	0
Pavir.9NG124300.2.v5.1	0.090313	0.62805	NA	0.090313	(1 of 2) PTHR13018//PTHR13018:SF41 - PROBABLE MEMBRANE PROTEIN DUF221-RELATED // SUBFAMILY NOT NAMED	PF02714	PTHR13018,PTHR13018:SF41	0	GO:0016020	DUF221 domain containing protein, expressed
Pavir.9NG124400.1.v5.1	-0.1614	0.52225	0.84037	0.1614	(1 of 2) PTHR14217:SF3 - INOSITOL-TETRAKISPHOSPHATE 1-KINASE 2-RELATED	PF05770	PTHR14217,PTHR14217:SF3	2.7.1.134,2.7.1.159	GO:0052726,GO:0052725,GO:0047325,GO:0032957,GO:0005622,GO:0005524,GO:0000287	Inositol 1, 3, 4-trisphosphate 5/6-kinase, putative, expressed
Pavir.9NG124500.1.v5.1	0.27201	NA	NA	0.27201	(1 of 9) K07374 - tubulin alpha (TUBA)	PF03953,PF00091	PTHR11588,PTHR11588:SF101	0	GO:0003924,GO:0007017,GO:0005874	tubulin/FtsZ domain containing protein, putative, expressed
Pavir.9NG124500.3.v5.1	0.32079	0.38657	NA	0.32079	(1 of 9) K07374 - tubulin alpha (TUBA)	PF03953,PF00091	PTHR11588,PTHR11588:SF101	0	GO:0003924,GO:0007017,GO:0005874	tubulin/FtsZ domain containing protein, putative, expressed
Pavir.9NG124600.1.v5.1	0.012892	0.96878	0.9927	0.012892	(1 of 1) KOG0271//KOG0295 - Notchless-like WD40 repeat-containing protein // WD40 repeat-containing protein	PF00400	PTHR22847,PTHR22847:SF461	0	GO:0005515	WD repeat-containing protein 5, putative, expressed
Pavir.9NG124800.3.v5.1	0.13359	0.47385	NA	0.13359	(1 of 3) 2.7.4.9 - dTMP kinase / TMPK	PF02223	PTHR10344	2.7.4.9	0	thymidylate kinase, putative, expressed
Pavir.9NG124900.2.v5.1	0.28502	0.48755	NA	0.28502	(1 of 10) PTHR23042//PTHR23042:SF25 - CIRCADIAN PROTEIN CLOCK/ARNT/BMAL/PAS // TRANSCRIPTION FACTOR NAI1	PF00010	PTHR23042,PTHR23042:SF25	0	GO:0046983	helix-loop-helix DNA-binding domain containing protein, expressed
Pavir.9NG125000.2.v5.1	-0.13056	0.58223	NA	0.13056	(1 of 2) K18328 - lariat debranching enzyme [EC:3.1.-.-] (DBR1)	PF00149,PF05011	PTHR12849	0	GO:0016787,GO:0016788,GO:0006397	0
Pavir.9NG125100.1.v5.1	-1.5511	0.00011022	0.0086083	1.5511	-	0	0	0	0	expressed protein
Pavir.9NG125200.1.v5.1	0.11314	0.64421	0.89296	0.11314	(1 of 4) PF05182 - Fip1 motif (Fip1)	PF05182	PTHR36884	0	0	fip1 motif family protein, expressed
Pavir.9NG125200.3.v5.1	-0.31403	0.28629	NA	0.31403	(1 of 4) PF05182 - Fip1 motif (Fip1)	PF05182	PTHR36884	0	0	fip1 motif family protein, expressed
Pavir.9NG125300.3.v5.1	-0.12974	0.4889	NA	0.12974	(1 of 8) KOG1757 - Histone 2A	PF16211,PF00125	PTHR23430	0	GO:0003677	Core histone H2A/H2B/H3/H4 domain containing protein, putative, expressed
Pavir.9NG125377.1.v5.1	0.096319	0.66277	NA	0.096319	(1 of 2) PTHR23023//PTHR23023:SF129 - DIMETHYLANILINE MONOOXYGENASE // SUBFAMILY NOT NAMED	PF00743	PTHR23023,PTHR23023:SF129	1.14.13.168	GO:0055114,GO:0050661,GO:0050660,GO:0004499	flavin monooxygenase, putative, expressed
Pavir.9NG125500.2.v5.1	-0.20342	0.37145	NA	0.20342	(1 of 25) PF07714//PF13855 - Protein tyrosine kinase (Pkinase_Tyr) // Leucine rich repeat (LRR_8)	PF13855,PF07714	PTHR27001,PTHR27001:SF237	2.7.11.1	GO:0005515,GO:0006468,GO:0004672	LRR receptor-like protein kinase, putative, expressed
Pavir.9NG125600.1.v5.1	0.2655	0.40824	0.78024	0.2655	(1 of 6) PTHR10174//PTHR10174:SF149 - RETINALDEHYDE BINDING PROTEIN-RELATED // SUBFAMILY NOT NAMED	PF03765,PF00650	PTHR10174,PTHR10174:SF149	0	0	SEC14 cytosolic factor family protein, putative, expressed
Pavir.9NG125700.1.v5.1	-0.15156	0.57574	0.8652	0.15156	(1 of 6) PTHR10174//PTHR10174:SF149 - RETINALDEHYDE BINDING PROTEIN-RELATED // SUBFAMILY NOT NAMED	PF03765,PF00650	PTHR10174,PTHR10174:SF149	0	0	SEC14 cytosolic factor family protein, putative, expressed
Pavir.9NG125773.1.v5.1	-0.12768	0.70158	0.91651	0.12768	(1 of 6) PTHR10174//PTHR10174:SF149 - RETINALDEHYDE BINDING PROTEIN-RELATED // SUBFAMILY NOT NAMED	PF03765,PF00650	PTHR10174,PTHR10174:SF149	0	0	SEC14 cytosolic factor family protein, putative, expressed
Pavir.9NG126300.1.v5.1	-0.074088	0.69104	NA	0.074088	(1 of 2) PTHR11926//PTHR11926:SF281 - GLUCOSYL/GLUCURONOSYL TRANSFERASES // SUBFAMILY NOT NAMED	PF00201	PTHR11926,PTHR11926:SF281	0	GO:0016758,GO:0008152	UDP-glucoronosyl and UDP-glucosyl transferase domain containing protein, expressed
Pavir.9NG126400.2.v5.1	0.13763	0.69352	0.91285	0.13763	-	0	0	0	0	0
Pavir.9NG126500.1.v5.1	0.51231	0.19949	0.60963	0.51231	-	0	0	0	0	expressed protein
Pavir.9NG126600.1.v5.1	-0.1421	0.61488	0.88113	0.1421	-	0	PTHR31060,PTHR31060:SF6	0	0	expressed protein
Pavir.9NG126700.2.v5.1	-0.73348	0.074516	0.4116	0.73348	-	0	0	0	0	0
Pavir.9NG126900.2.v5.1	0.19419	0.60703	NA	0.19419	(1 of 2) PTHR31636//PTHR31636:SF65 - FAMILY NOT NAMED // SCARECROW-LIKE PROTEIN 4-RELATED	PF03514	PTHR31636,PTHR31636:SF65	0	0	GRAS family transcription factor domain containing protein, expressed
Pavir.9NG127200.1.v5.1	0.40042	0.15236	0.55066	0.40042	(1 of 127) 3.2.1.39 - Glucan endo-1,3-beta-D-glucosidase / Laminarinase	PF00332	PTHR32227,PTHR32227:SF107	3.2.1.39	GO:0005975,GO:0004553	glycosyl hydrolases family 17, putative, expressed
Pavir.9NG127273.1.v5.1	0.13869	0.45733	NA	0.13869	-	0	0	0	0	0
Pavir.9NG127300.6.v5.1	0.18608	0.33634	NA	0.18608	(1 of 1) KOG1000//KOG1002 - Chromatin remodeling protein HARP/SMARCAL1, DEAD-box superfamily // Nucleotide excision repair protein RAD16	PF04851,PF00271	PTHR10799,PTHR10799:SF606	3.6.4.12	GO:0016787,GO:0005524,GO:0003677	SNF2 family N-terminal domain containing protein, expressed
Pavir.9NG127300.8.v5.1	-0.038859	0.83487	NA	0.038859	(1 of 1) KOG1000//KOG1002 - Chromatin remodeling protein HARP/SMARCAL1, DEAD-box superfamily // Nucleotide excision repair protein RAD16	PF04851,PF00271	PTHR10799,PTHR10799:SF606	3.6.4.12	GO:0016787,GO:0005524,GO:0003677	SNF2 family N-terminal domain containing protein, expressed
Pavir.9NG127473.1.v5.1	0.25659	0.46243	NA	0.25659	-	0	0	0	0	0
Pavir.9NG127773.1.v5.1	0.047757	0.80917	0.95081	0.047757	(1 of 2) PTHR20917 - PNAS-RELATED	PF01956	PTHR20917	0	GO:0016020	fb27, putative, expressed
Pavir.9NG127900.1.v5.1	0.39027	0.08039	0.42637	0.39027	(1 of 2) PTHR17204//PTHR17204:SF27 - PRE-MRNA PROCESSING PROTEIN PRP39-RELATED // SUBFAMILY NOT NAMED	PF06101	PTHR17204,PTHR17204:SF27	0	0	expressed protein
Pavir.9NG128000.1.v5.1	-0.48919	0.05111	0.34605	0.48919	(1 of 1) PF02985//PF12074//PF12348//PF13646 - HEAT repeat (HEAT) // Domain of unknown function (DUF3554) (DUF3554) // CLASP N terminal (CLASP_N) // HEAT repeats (HEAT_2)	PF12348,PF02985,PF13646,PF12074	PTHR23346,PTHR23346:SF7	0	GO:0005515	HEAT repeat family protein, putative, expressed
Pavir.9NG128100.1.v5.1	0.61549	0.049347	0.34051	0.61549	(1 of 3) PTHR10641:SF665 - MYB TRANSCRIPTION FACTOR	PF00249	PTHR10641,PTHR10641:SF665	0	0	MYB family transcription factor, putative, expressed
Pavir.9NG128173.1.v5.1	-0.11511	0.78264	0.94353	0.11511	(1 of 37) PTHR11697//PTHR11697:SF107 - GENERAL TRANSCRIPTION FACTOR 2-RELATED ZINC FINGER PROTEIN // SUBFAMILY NOT NAMED	PF05699,PF14291	PTHR11697,PTHR11697:SF107	0	GO:0046983	hAT dimerisation domain-containing protein, putative
Pavir.9NG128200.9.v5.1	-0.038859	0.83487	NA	0.038859	(1 of 2) K12120 - phytochrome A (PHYA)	PF02518,PF00512,PF01590,PF08446,PF00989,PF00360	PTHR24423,PTHR24423:SF519	0	GO:0007165,GO:0000155,GO:0005515,GO:0006355,GO:0018298,GO:0009584	phytochrome A, putative, expressed
Pavir.9NG128319.1.v5.1	-0.37114	0.12574	0.51266	0.37114	(1 of 3) PTHR11999//PTHR11999:SF86 - GROUP II PYRIDOXAL-5-PHOSPHATE DECARBOXYLASE // SUBFAMILY NOT NAMED	PF00282	PTHR11999,PTHR11999:SF86	4.1.1.15	GO:0030170,GO:0019752,GO:0016831	glutamate decarboxylase, putative, expressed
Pavir.9NG128346.1.v5.1	-0.49322	0.14669	0.54241	0.49322	-	0	0	0	0	0
Pavir.9NG128392.2.v5.1	-0.016725	0.93258	NA	0.016725	(1 of 9) PTHR11654//PTHR11654:SF153 - OLIGOPEPTIDE TRANSPORTER-RELATED // SUBFAMILY NOT NAMED	PF00854	PTHR11654,PTHR11654:SF153	0	GO:0016020,GO:0006810,GO:0005215	peptide transporter PTR2, putative, expressed
Pavir.9NG128400.1.v5.1	-0.26743	0.30203	0.70541	0.26743	(1 of 2) PTHR24058:SF23 - SERINE/THREONINE KINASE-RELATED	PF07714	PTHR24058,PTHR24058:SF23	2.7.12.1	GO:0006468,GO:0004672	expressed protein
Pavir.9NG128465.1.v5.1	0.61948	0.11394	0.49559	0.61948	(1 of 2827) 2.7.11.1 - Non-specific serine/threonine protein kinase / Threonine-specific protein kinase	PF07714	PTHR27001,PTHR27001:SF117	2.7.11.1	GO:0006468,GO:0004672	STRUBBELIG-RECEPTOR FAMILY 6 precursor, putative, expressed
Pavir.9NG128500.1.v5.1	-0.22592	0.27928	0.68607	0.22592	(1 of 4) PTHR11614//PTHR11614:SF97 - PHOSPHOLIPASE-RELATED // SUBFAMILY NOT NAMED	PF12695	PTHR11614,PTHR11614:SF97	3.1.1.23	0	hydrolase, alpha/beta fold family domain containing protein, expressed
Pavir.9NG128600.1.v5.1	0.029618	0.87085	0.96826	0.029618	(1 of 4) 4.6.1.15 - FAD-AMP lyase (cyclizing) / FMN cyclase	PF02734,PF02733	PTHR28629,PTHR28629:SF4	2.7.1.29,2.7.1.28,4.6.1.15	GO:0006071,GO:0004371	3,4-dihydroxy-2-butanone kinase, putative, expressed
Pavir.9NG128700.1.v5.1	-0.2734	0.44464	0.80031	0.2734	(1 of 4) 4.6.1.15 - FAD-AMP lyase (cyclizing) / FMN cyclase	PF02734,PF02733	PTHR28629,PTHR28629:SF4	2.7.1.29,2.7.1.28,4.6.1.15	GO:0006071,GO:0004371	3,4-dihydroxy-2-butanone kinase, putative, expressed
Pavir.9NG128800.1.v5.1	0.70476	0.035987	0.29469	0.70476	(1 of 2) PTHR19321//PTHR19321:SF14 - PROTEIN REGULATOR OF CYTOKINESIS 1 PRC1-RELATED // SUBFAMILY NOT NAMED	PF03999	PTHR19321,PTHR19321:SF14	0	GO:0008017,GO:0000910,GO:0000226	retrotransposon protein, putative, Ty1-copia subclass, expressed
Pavir.9NG128900.1.v5.1	-0.43959	0.20707	0.61825	0.43959	(1 of 34) PF14547 - Hydrophobic seed protein (Hydrophob_seed)	PF14547	PTHR31731,PTHR31731:SF12	0	0	LTPL118 - Protease inhibitor/seed storage/LTP family protein precursor, expressed
Pavir.9NG129100.1.v5.1	0.090313	0.62805	NA	0.090313	(1 of 2) PTHR31948//PTHR31948:SF16 - FAMILY NOT NAMED // ZINC-FINGER HOMEODOMAIN PROTEIN 14	PF04770	PTHR31948,PTHR31948:SF16	0	0	ZF-HD protein dimerisation region containing protein, expressed
Pavir.9NG129200.2.v5.1	0.18737	0.4546	0.8056	0.18737	(1 of 208) PF03101 - FAR1 DNA-binding domain (FAR1)	PF03101	PTHR31669	0	GO:0006355	transposon protein, putative, unclassified, expressed
Pavir.9NG129300.1.v5.1	0.71262	0.0012245	0.043294	0.71262	(1 of 2) PTHR11937//PTHR11937:SF210 - ACTIN // SUBFAMILY NOT NAMED	PF00022	PTHR11937,PTHR11937:SF210	0	0	actin, putative, expressed
Pavir.9NG129500.1.v5.1	0.16992	0.38449	0.76497	0.16992	(1 of 4) PTHR11922//PTHR11922:SF37 - GMP SYNTHASE-RELATED // SUBFAMILY NOT NAMED	PF00117	PTHR11922,PTHR11922:SF37	4.1.3.27	0	class I glutamine amidotransferase, putative, expressed
Pavir.9NG129900.2.v5.1	0.65453	0.053458	0.35167	0.65453	(1 of 2) PTHR10106//PTHR10106:SF19 - CYTOCHROME B561-RELATED // SUBFAMILY NOT NAMED	PF03188	PTHR10106,PTHR10106:SF19	1.16.5.1	GO:0016021	cytochrome b561, putative, expressed
Pavir.9NG130046.1.v5.1	-0.08528	0.78334	0.94353	0.08528	(1 of 2) PTHR27001//PTHR27001:SF164 - FAMILY NOT NAMED // RECEPTOR PROTEIN KINASE TMK1-RELATED	PF08263,PF07714	PTHR27001,PTHR27001:SF164	2.7.11.1	GO:0006468,GO:0004672	receptor protein kinase TMK1 precursor, putative, expressed
Pavir.9NG130300.2.v5.1	-1.0665	0.00014955	0.010776	1.0665	(1 of 3) PTHR12894//PTHR12894:SF10 - CNH DOMAIN CONTAINING // VAM6/VPS39-LIKE PROTEIN	PF00780	PTHR12894,PTHR12894:SF10	0	0	retrotransposon protein, putative, SINE subclass, expressed
Pavir.9NG130373.1.v5.1	-0.075106	0.73899	NA	0.075106	(1 of 56) 4.2.99.18 - DNA-(apurinic or apyrimidinic site) lyase / Phage-T4 UV endonuclease	PF03372	PTHR31696	4.2.99.18	0	retrotransposon protein, putative, LINE subclass, expressed
Pavir.9NG130446.1.v5.1	0.049781	0.80544	0.94921	0.049781	(1 of 3) PTHR12894//PTHR12894:SF10 - CNH DOMAIN CONTAINING // VAM6/VPS39-LIKE PROTEIN	PF10367	PTHR12894,PTHR12894:SF10	0	0	retrotransposon protein, putative, SINE subclass, expressed
Pavir.9NG130500.1.v5.1	-0.032604	0.91212	NA	0.032604	-	0	0	0	0	0
Pavir.9NG130519.1.v5.1	-0.90417	0.022098	NA	0.90417	(1 of 8) PTHR10108//PTHR10108:SF720 - METHYLTRANSFERASE // SUBFAMILY NOT NAMED	PF08241	PTHR10108,PTHR10108:SF720	0	GO:0008168,GO:0008152	methyltransferase domain containing protein, expressed
Pavir.9NG130592.2.v5.1	0.09642	0.60849	NA	0.09642	(1 of 2) PTHR13317//PTHR13317:SF4 - UNCHARACTERIZED // TRANSMEMBRANE ANTERIOR POSTERIOR TRANSFORMATION PROTEIN 1 HOMOLOG	PF05346	PTHR13317,PTHR13317:SF4	0	0	transmembrane anterior posterior transformation 1, putative, expressed
Pavir.9NG130700.1.v5.1	-0.14862	0.39772	0.77382	0.14862	(1 of 2) PTHR21231:SF7 - GPN-LOOP GTPASE 3	PF03029	PTHR21231,PTHR21231:SF7	0	GO:0003924	ATP binding protein, putative, expressed
Pavir.9NG130773.1.v5.1	-0.15737	0.43936	NA	0.15737	-	0	0	0	0	0
Pavir.9NG130800.1.v5.1	0.22471	0.28553	0.69045	0.22471	(1 of 2) PTHR27008//PTHR27008:SF19 - FAMILY NOT NAMED // INACTIVE RECEPTOR KINASE RLK902-RELATED	PF08263,PF00069	PTHR27008,PTHR27008:SF19	2.7.11.1	GO:0006468,GO:0005524,GO:0004672	inactive receptor kinase At2g26730 precursor, putative, expressed
Pavir.9NG130846.1.v5.1	0.020334	0.94017	NA	0.020334	-	0	0	0	0	expressed protein
Pavir.9NG130900.3.v5.1	0.36597	0.38455	NA	0.36597	(1 of 7) K10704 - ubiquitin-conjugating enzyme E2 variant (UBE2V)	PF00179	PTHR24067,PTHR24067:SF147	6.3.2.19	0	ubiquitin-conjugating enzyme, putative, expressed
Pavir.9NG133000.1.v5.1	-0.063547	0.87601	0.96959	0.063547	(1 of 2) PTHR23111:SF23 - ZINC FINGER (RAN-BINDING) DOMAIN-CONTAINING PROTEIN	PF00641	PTHR23111,PTHR23111:SF23	0	GO:0008270	zinc finger family protein, putative, expressed
Pavir.9NG133100.1.v5.1	0.39476	0.21207	0.6225	0.39476	(1 of 16) PF10497 - Zinc-finger domain of monoamine-oxidase A repressor R1 (zf-4CXXC_R1)	PF10497	PTHR31169,PTHR31169:SF6	0	0	expressed protein
Pavir.9NG133200.2.v5.1	0.39452	0.35349	NA	0.39452	-	0	PTHR31169,PTHR31169:SF6	0	0	expressed protein
Pavir.9NG133300.3.v5.1	0.043342	0.81615	NA	0.043342	(1 of 2) PTHR21493//PTHR21493:SF129 - CGI-141-RELATED/LIPASE CONTAINING PROTEIN // SUBFAMILY NOT NAMED	0	PTHR21493,PTHR21493:SF129	0	0	lipase family protein, expressed
Pavir.9NG133400.2.v5.1	0.043342	0.81615	NA	0.043342	(1 of 4) PTHR24356//PTHR24356:SF144 - SERINE/THREONINE-PROTEIN KINASE // SUBFAMILY NOT NAMED	PF07714	PTHR24356,PTHR24356:SF144	2.7.11.1	GO:0006468,GO:0004672	AGC_AGC_other_GWLd.2 - ACG kinases include homologs to PKA, PKG and PKC, expressed
Pavir.9NG133700.1.v5.1	0.45575	0.016776	0.20126	0.45575	(1 of 2) PTHR11467//PTHR11467:SF39 - HISTONE H1/H5 // SUBFAMILY NOT NAMED	PF00538	PTHR11467,PTHR11467:SF39	0	GO:0006334,GO:0005634,GO:0003677,GO:0000786	AT hook-containing DNA-binding protein, putative, expressed
Pavir.9NG133773.1.v5.1	0.070455	0.78995	NA	0.070455	(1 of 598) PTHR19446//PTHR19446:SF355 - REVERSE TRANSCRIPTASES // SUBFAMILY NOT NAMED	0	PTHR19446,PTHR19446:SF355	0	0	0
Pavir.9NG133800.2.v5.1	0.15899	0.39536	NA	0.15899	(1 of 4) K05236 - coatomer protein complex, subunit alpha (xenin) (COPA)	PF00400,PF04053,PF06957	PTHR19876,PTHR19876:SF5	0	GO:0005515,GO:0030117,GO:0016192,GO:0006886,GO:0005198,GO:0030126	coatomer alpha subunit, putative, expressed
Pavir.9NG133900.1.v5.1	0.13697	0.48729	NA	0.13697	(1 of 2) K07359 - calcium/calmodulin-dependent protein kinase kinase (CAMKK)	PF14531	PTHR24347,PTHR24347:SF1	2.7.11.1	0	CAMK_KIN1/SNF1/Nim1_like.18 - CAMK includes calcium/calmodulin depedent protein kinases, expressed
Pavir.9NG134000.1.v5.1	-0.35824	0.4039	0.77709	0.35824	(1 of 2) PTHR10048//PTHR10048:SF15 - PHOSPHATIDYLINOSITOL KINASE // PHOSPHATIDYLINOSITOL 4-KINASE ALPHA-LIKE PROTEIN P2-RELATED	PF00613,PF00454	PTHR10048,PTHR10048:SF15	2.7.1.67	GO:0016773,GO:0048015,GO:0046854	phosphatidylinositol 4-kinase PI4K, putative, expressed
Pavir.9NG134000.4.v5.1	-0.16583	0.54489	NA	0.16583	(1 of 2) PTHR10048//PTHR10048:SF15 - PHOSPHATIDYLINOSITOL KINASE // PHOSPHATIDYLINOSITOL 4-KINASE ALPHA-LIKE PROTEIN P2-RELATED	PF00613	PTHR10048,PTHR10048:SF15	2.7.1.67	GO:0048015,GO:0046854	phosphatidylinositol 4-kinase PI4K, putative, expressed
Pavir.9NG134100.1.v5.1	0.17157	0.36269	NA	0.17157	-	0	0	0	0	0
Pavir.9NG134200.1.v5.1	-0.10932	0.55759	NA	0.10932	(1 of 16) PF00643//PF06203 - B-box zinc finger (zf-B_box) // CCT motif (CCT)	PF00643,PF06203	PTHR31874,PTHR31874:SF8	0	GO:0008270,GO:0005622,GO:0005515	CCT/B-box zinc finger protein, putative, expressed
Pavir.9NG134400.6.v5.1	0.2193	0.36242	NA	0.2193	(1 of 2) K09313 - homeobox protein cut-like (CUTL)	PF08172	PTHR14043	0	GO:0030173,GO:0006891	CASP, putative, expressed
Pavir.9NG134600.1.v5.1	-0.11956	0.57746	0.86625	0.11956	(1 of 6) PTHR10219//PTHR10219:SF28 - GLYCOLIPID TRANSFER PROTEIN-RELATED // SUBFAMILY NOT NAMED	PF08718	PTHR10219,PTHR10219:SF28	0	GO:0051861,GO:0046836,GO:0017089,GO:0005737	GLTP domain containing protein, putative, expressed
Pavir.9NG134700.1.v5.1	0.23581	0.58318	NA	0.23581	-	0	PTHR36004	0	0	expressed protein
Pavir.9NG134800.2.v5.1	0.090313	0.62805	NA	0.090313	-	0	0	0	0	0
Pavir.9NG135200.1.v5.1	1.2347	0.003431	0.082851	1.2347	(1 of 1) PTHR15938//PTHR15938:SF0 - TBP-1 INTERACTING PROTEIN // HOMOLOGOUS-PAIRING PROTEIN 2 HOMOLOG	PF07106	PTHR15938,PTHR15938:SF0	0	0	homologous-pairing protein meu13, putative, expressed
Pavir.9NG135300.1.v5.1	-0.66174	0.0098516	0.1513	0.66174	(1 of 4) PTHR12161//PTHR12161:SF16 - UNCHARACTERIZED DUF292 // SUBFAMILY NOT NAMED	PF03398	PTHR12161,PTHR12161:SF16	0	0	DUF292 domain containing protein, expressed
Pavir.9NG135373.1.v5.1	-0.18572	0.48118	NA	0.18572	-	0	0	0	0	0
Pavir.9NG135446.1.v5.1	-0.40918	0.29509	0.69911	0.40918	-	0	0	0	0	0
Pavir.9NG135600.1.v5.1	0.32169	0.45539	NA	0.32169	(1 of 433) PF00076 - RNA recognition motif. (a.k.a. RRM, RBD, or RNP domain) (RRM_1)	PF00076	0	0	GO:0003676	RNA recognition motif containing protein, putative, expressed
Pavir.9NG135600.2.v5.1	0.16539	0.44543	NA	0.16539	(1 of 433) PF00076 - RNA recognition motif. (a.k.a. RRM, RBD, or RNP domain) (RRM_1)	PF00076	0	0	GO:0003676	RNA recognition motif containing protein, putative, expressed
Pavir.9NG135700.1.v5.1	0.28429	0.48174	NA	0.28429	(1 of 2) PTHR24361//PTHR24361:SF377 - MITOGEN-ACTIVATED KINASE KINASE KINASE // SUBFAMILY NOT NAMED	PF07714	PTHR24361,PTHR24361:SF377	2.7.12.2	GO:0006468,GO:0004672	STE_MEK_ste7_MAP2K.7 - STE kinases include homologs to sterile 7, sterile 11 and sterile 20 from yeast, expressed
Pavir.9NG135800.1.v5.1	0.027689	0.91474	0.98036	0.027689	(1 of 2) K18423 - exportin-2 (importin alpha re-exporter) (CSE1, CAS, XPO2)	PF03810,PF03378,PF08506	PTHR10997,PTHR10997:SF8	0	GO:0008536,GO:0006886,GO:0005515	importin-alpha re-exporter, putative, expressed
Pavir.9NG135900.1.v5.1	0.59354	0.11393	0.49559	0.59354	(1 of 2) PTHR10472 - D-TYROSYL-TRNA TYR DEACYLASE	PF02580	PTHR10472	3.1.1.96	GO:0019478,GO:0016788,GO:0005737	D-tyrosyl-tRNA, putative, expressed
Pavir.9NG136000.1.v5.1	-0.0032555	0.98639	NA	0.0032555	(1 of 2) PTHR31301:SF19 - LOB DOMAIN-CONTAINING PROTEIN 2	PF03195	PTHR31301,PTHR31301:SF19	0	0	DUF260 domain containing protein, putative, expressed
Pavir.9NG136200.1.v5.1	0.2549	0.42629	0.79017	0.2549	(1 of 4) PTHR12499//PTHR12499:SF3 - OPTIC ATROPHY 3 PROTEIN OPA3 // SUBFAMILY NOT NAMED	PF07047	PTHR12499,PTHR12499:SF3	0	0	expressed protein
Pavir.9NG136300.3.v5.1	0.31473	0.19637	NA	0.31473	(1 of 4) K01869 - leucyl-tRNA synthetase (LARS, leuS)	PF08264,PF00133	PTHR11946,PTHR11946:SF51	6.1.1.4	GO:0006418,GO:0000166,GO:0005524,GO:0004812	leucyl-tRNA synthetase, cytoplasmic, putative, expressed
Pavir.9NG136300.4.v5.1	0.065074	0.7955	NA	0.065074	(1 of 4) K01869 - leucyl-tRNA synthetase (LARS, leuS)	PF08264,PF00133	PTHR11946,PTHR11946:SF51	6.1.1.4	GO:0006418,GO:0000166,GO:0005524,GO:0004812	leucyl-tRNA synthetase, cytoplasmic, putative, expressed
Pavir.9NG136373.1.v5.1	0.79314	0.047134	NA	0.79314	-	0	0	0	0	0
Pavir.9NG136400.3.v5.1	-0.0039739	0.98335	NA	0.0039739	(1 of 3) PTHR10774:SF80 - CALCIUM-DEPENDENT LIPID-BINDING DOMAIN-CONTAINING PROTEIN	PF17047,PF00168	PTHR10774,PTHR10774:SF80	0	GO:0005515	C2 domain containing protein, putative, expressed
Pavir.9NG136500.1.v5.1	-0.062503	0.78292	NA	0.062503	-	0	0	0	0	0
Pavir.9NG136600.1.v5.1	-0.28986	0.24974	0.66355	0.28986	(1 of 2) PTHR31585:SF7 - FOLATE-BIOPTERIN TRANSPORTER 4-RELATED	PF07690	PTHR31585,PTHR31585:SF7	0	GO:0055085,GO:0016021	BT1 family protein, putative, expressed
Pavir.9NG136700.1.v5.1	0.37488	0.088118	0.44524	0.37488	(1 of 4) PTHR33124:SF12 - TRANSCRIPTION FACTOR BHLH147-RELATED	0	PTHR33124,PTHR33124:SF12	0	0	expressed protein
Pavir.9NG136800.3.v5.1	0.012995	0.96508	NA	0.012995	(1 of 2) PTHR10358//PTHR10358:SF10 - ENDOSULFINE // SUBFAMILY NOT NAMED	PF04667	PTHR10358,PTHR10358:SF10	0	0	Lg106, putative, expressed
Pavir.9NG136873.1.v5.1	-0.18732	0.66487	NA	0.18732	-	0	0	0	0	0
Pavir.9NG136946.1.v5.1	-0.68013	0.096092	0.46217	0.68013	-	0	PTHR33087,PTHR33087:SF2	0	0	retrotransposon protein, putative, LINE subclass, expressed
Pavir.9NG137000.2.v5.1	0.085512	0.77999	0.94257	0.085512	(1 of 127) 3.2.1.39 - Glucan endo-1,3-beta-D-glucosidase / Laminarinase	PF07983	PTHR31044	3.2.1.39	0	X8 domain containing protein, expressed
Pavir.9NG137092.1.v5.1	-0.027116	0.88435	NA	0.027116	-	0	PTHR33116,PTHR33116:SF4	0	0	OsFBL31 - F-box domain and LRR containing protein, expressed
Pavir.9NG137100.1.v5.1	0.12394	0.57258	0.86399	0.12394	(1 of 27) PF02042 - RWP-RK domain (RWP-RK)	PF02042	PTHR32002,PTHR32002:SF14	0	0	RWP-RK domain-containing protein, putative, expressed
Pavir.9NG137300.1.v5.1	-0.20256	0.63939	NA	0.20256	(1 of 55) PF03479 - Domain of unknown function (DUF296) (DUF296)	PF03479	PTHR31100,PTHR31100:SF11	0	0	DNA binding protein, putative, expressed
Pavir.9NG137400.1.v5.1	0.043342	0.81615	NA	0.043342	(1 of 2) PTHR24361//PTHR24361:SF397 - MITOGEN-ACTIVATED KINASE KINASE KINASE // SUBFAMILY NOT NAMED	PF07714	PTHR24361,PTHR24361:SF397	2.7.12.2	GO:0006468,GO:0004672	STE_MEK_ste7_MAP2K.7 - STE kinases include homologs to sterile 7, sterile 11 and sterile 20 from yeast, expressed
Pavir.9NG137473.1.v5.1	-0.2637	0.31526	0.71443	0.2637	-	0	0	0	0	0
Pavir.9NG137546.1.v5.1	0.1013	0.74148	0.93028	0.1013	-	0	0	0	0	0
Pavir.9NG137700.1.v5.1	-0.069711	0.70883	0.91958	0.069711	(1 of 2) K03934 - NADH dehydrogenase (ubiquinone) Fe-S protein 1 (NDUFS1)	PF09326,PF10588,PF13510,PF00384	PTHR11615,PTHR11615:SF115	1.6.99.3,1.6.5.3	GO:0055114,GO:0051536,GO:0016651,GO:0016491	2Fe-2S iron-sulfur cluster binding domain containing protein, expressed
Pavir.9NG137800.1.v5.1	0.12098	0.7643	NA	0.12098	-	0	PTHR36729	0	0	expressed protein
Pavir.9NG137900.1.v5.1	0.34169	0.11761	0.50237	0.34169	(1 of 7) K01528 - dynamin GTPase (DNM)	PF02212,PF00350,PF01031	PTHR11566,PTHR11566:SF80	0	GO:0005525,GO:0003924	dynamin family protein, putative, expressed
Pavir.9NG138100.1.v5.1	-0.23828	0.23171	0.64365	0.23828	(1 of 2) 4.3.1.19 - Threonine ammonia-lyase / Threonine dehydratase	PF00585,PF00291	PTHR10314,PTHR10314:SF30	4.3.1.19	0	threonine dehydratase biosynthetic, chloroplast precursor, putative, expressed
Pavir.9NG138200.3.v5.1	-0.075836	0.83985	0.95933	0.075836	(1 of 332) PF01535//PF13041 - PPR repeat (PPR) // PPR repeat family (PPR_2)	PF01535,PF13041	PTHR24015,PTHR24015:SF479	0	0	PPR repeat domain containing protein, putative, expressed
Pavir.9NG138600.4.v5.1	-0.078045	0.82157	NA	0.078045	(1 of 2) K01835 - phosphoglucomutase (pgm)	PF00408,PF02879,PF02878,PF02880	PTHR22573,PTHR22573:SF47	5.4.2.2	GO:0071704,GO:0016868,GO:0005975	phosphoglucomutase, putative, expressed
Pavir.9NG138700.1.v5.1	-0.22539	0.30656	0.70951	0.22539	(1 of 127) PF02298 - Plastocyanin-like domain (Cu_bind_like)	PF02298	PTHR33021,PTHR33021:SF61	0	GO:0009055	plastocyanin-like domain containing protein, putative, expressed
Pavir.9NG138800.1.v5.1	-0.68124	0.088762	NA	0.68124	(1 of 127) PF02298 - Plastocyanin-like domain (Cu_bind_like)	PF02298	PTHR33021,PTHR33021:SF61	0	GO:0009055	plastocyanin-like domain containing protein, putative, expressed
Pavir.9NG140400.1.v5.1	-0.064502	0.7453	0.93188	0.064502	(1 of 3) PTHR10250//PTHR10250:SF16 - MICROSOMAL GLUTATHIONE S-TRANSFERASE // GLUTATHIONE S-TRANSFERASE-RELATED	PF01124	PTHR10250,PTHR10250:SF16	2.5.1.18	0	microsomal glutathione S-transferase 3, putative, expressed
Pavir.9NG140500.1.v5.1	-0.40766	0.10349	0.47679	0.40766	(1 of 2) PTHR23111//PTHR23111:SF40 - ZINC FINGER PROTEIN // SUBFAMILY NOT NAMED	PF00641	PTHR23111,PTHR23111:SF40	0	GO:0008270	zinc finger family protein, putative, expressed
Pavir.9NG140700.1.v5.1	-0.49667	0.028344	0.26312	0.49667	(1 of 31) PF04504 - Protein of unknown function, DUF573 (DUF573)	PF04504	PTHR31662,PTHR31662:SF8	0	0	transcription regulator, putative, expressed
Pavir.9NG140773.1.v5.1	0.096519	0.61336	NA	0.096519	(1 of 33) PF04576 - Zein-binding (Zein-binding)	PF04576	PTHR31448,PTHR31448:SF11	0	0	expressed protein
Pavir.9NG140773.2.v5.1	-0.074088	0.69104	NA	0.074088	(1 of 33) PF04576 - Zein-binding (Zein-binding)	PF04576	PTHR31448,PTHR31448:SF11	0	0	expressed protein
Pavir.9NG140846.1.v5.1	-0.074088	0.69104	NA	0.074088	(1 of 31) PF04504 - Protein of unknown function, DUF573 (DUF573)	PF04504	PTHR31662,PTHR31662:SF8	0	0	transcription regulator, putative, expressed
Pavir.9NG140900.2.v5.1	-0.13433	0.47871	NA	0.13433	(1 of 33) PF04576 - Zein-binding (Zein-binding)	PF04576	PTHR31448,PTHR31448:SF11	0	0	expressed protein
Pavir.9NG140973.1.v5.1	-0.2362	0.28276	0.68814	0.2362	(1 of 2) K12858 - ATP-dependent RNA helicase DDX23/PRP28 (DDX23, PRP28)	PF00271,PF00270	PTHR24031	3.6.4.13	GO:0005524,GO:0003676	transposon protein, putative, CACTA, En/Spm sub-class, expressed
Pavir.9NG141000.1.v5.1	0.2705	0.398	0.77405	0.2705	(1 of 2) PTHR11102//PTHR11102:SF78 - SEL-1-LIKE PROTEIN // SUBFAMILY NOT NAMED	PF03478	PTHR11102,PTHR11102:SF78	0	0	OsFBDUF16 - F-box and DUF domain containing protein, expressed
Pavir.9NG141046.1.v5.1	-0.28383	0.48249	0.82034	0.28383	(1 of 2) PTHR10516:SF308 - PEPTIDYL-PROLYL CIS-TRANS ISOMERASE FKBP17-2, CHLOROPLASTIC-RELATED	PF00254	PTHR10516,PTHR10516:SF308	5.2.1.8	GO:0006457	peptidyl-prolyl cis-trans isomerase, FKBP-type, putative, expressed
Pavir.9NG141119.3.v5.1	0.0079398	0.98128	NA	0.0079398	(1 of 2) 1.3.99.5 - 3-oxo-5-alpha-steroid 4-dehydrogenase (acceptor) / Steroid 5-alpha-reductase	PF06966	PTHR32251,PTHR32251:SF15	1.3.99.5	0	DUF1295 domain containing protein, putative, expressed
Pavir.9NG141200.1.v5.1	-0.0013473	0.99496	0.99822	0.0013473	(1 of 3) K00477 - phytanoyl-CoA hydroxylase (PHYH)	PF05721	PTHR20883,PTHR20883:SF15	1.14.11.18	0	phytanoyl-CoA dioxygenase, putative, expressed
Pavir.9NG141300.1.v5.1	0.074774	0.8328	NA	0.074774	(1 of 2) K01047 - secretory phospholipase A2 (PLA2G, SPLA2)	0	PTHR11716,PTHR11716:SF54	3.1.1.4	GO:0016042,GO:0005509,GO:0004623	phospholipase A2, putative, expressed
Pavir.9NG141400.1.v5.1	0.048038	0.81303	0.95198	0.048038	(1 of 6) 3.5.1.4 - Amidase / Acylase	PF13414,PF01425	PTHR11895,PTHR11895:SF39	3.5.1.4	GO:0016884	toc64, putative, expressed
Pavir.9NG141473.1.v5.1	-0.038859	0.83487	NA	0.038859	-	0	0	0	0	0
Pavir.9NG141800.1.v5.1	0.11652	0.64873	0.89445	0.11652	(1 of 2) K14494 - DELLA protein (DELLA)	PF12041,PF03514	PTHR31636,PTHR31636:SF47	0	0	GRAS family transcription factor domain containing protein, expressed
Pavir.9NG142100.2.v5.1	0.024651	0.9448	0.98676	0.024651	(1 of 116) PF00892 - EamA-like transporter family (EamA)	PF00892	PTHR12715,PTHR12715:SF8	0	GO:0016021,GO:0016020	integral membrane protein, putative, expressed
Pavir.9NG142173.1.v5.1	0.48068	0.26603	NA	0.48068	-	0	0	0	0	0
Pavir.9NG142246.1.v5.1	-0.80532	0.01675	0.20109	0.80532	-	0	0	0	0	0
Pavir.9NG142400.1.v5.1	0.61547	0.06616	NA	0.61547	(1 of 3) PF10269//PF13920 - Transmembrane Fragile-X-F protein (Tmemb_185A) // Zinc finger, C3HC4 type (RING finger) (zf-C3HC4_3)	PF13920,PF10269	PTHR10044	0	0	zinc finger, C3HC4 type domain containing protein, expressed
Pavir.9NG142473.1.v5.1	-0.10932	0.55759	NA	0.10932	-	0	0	0	0	0
Pavir.9NG143000.4.v5.1	0.2984	0.43356	NA	0.2984	(1 of 2) PTHR23086:SF33 - PHOSPHATIDYLINOSITOL 4-PHOSPHATE 5-KINASE 1-RELATED	PF02493,PF01504	PTHR23086,PTHR23086:SF33	2.7.1.68	GO:0046488,GO:0016307	phosphatidylinositol-4-phosphate 5-kinase, putative, expressed
Pavir.9NG143200.1.v5.1	-0.042503	0.81632	0.95284	0.042503	(1 of 2) PTHR10972:SF100 - OXYSTEROL-BINDING PROTEIN HOMOLOG 3	PF15413,PF01237	PTHR10972,PTHR10972:SF100	0	0	oxysterol-binding protein, putative, expressed
Pavir.9NG143600.4.v5.1	-0.0641	0.84251	0.95984	0.0641	(1 of 2) PTHR12197//PTHR12197:SF165 - SET AND MYND DOMAIN CONTAINING // HISTONE-LYSINE N-METHYLTRANSFERASE ASHR1	PF01753,PF00856	PTHR12197,PTHR12197:SF165	2.1.1.43	GO:0005515	zinc finger protein, putative, expressed
Pavir.9NG143800.1.v5.1	0.5031	0.10807	0.48524	0.5031	(1 of 23) PF04755 - PAP_fibrillin (PAP_fibrillin)	PF04755	PTHR31906,PTHR31906:SF14	0	0	PAP fibrillin family domain containing protein, expressed
Pavir.9NG143900.1.v5.1	0.1173	0.70034	0.91589	0.1173	(1 of 6) K02952 - small subunit ribosomal protein S13 (RP-S13, rpsM)	PF00416	PTHR10871	0	GO:0006412,GO:0005840,GO:0005622,GO:0003735,GO:0003723	ribosomal protein S13p/S18e, putative, expressed
Pavir.9NG144000.1.v5.1	0.040498	0.85676	0.96395	0.040498	(1 of 9) KOG3140 - Predicted membrane protein	PF09335	PTHR12677,PTHR12677:SF29	0	0	SNARE associated Golgi protein, putative, expressed
Pavir.9NG144173.1.v5.1	-0.1043	0.71393	NA	0.1043	-	0	0	0	0	0
Pavir.9NG144400.1.v5.1	-0.40974	0.034667	0.2891	0.40974	(1 of 2) PTHR24361//PTHR24361:SF404 - MITOGEN-ACTIVATED KINASE KINASE KINASE // SUBFAMILY NOT NAMED	PF14531	PTHR24361,PTHR24361:SF404	2.7.11.25	0	STE_MEKK_ste11_MAP3K.14 - STE kinases include homologs to sterile 7, sterile 11 and sterile 20 from yeast, expressed
Pavir.9NG144800.1.v5.1	-0.18107	0.34182	0.73591	0.18107	(1 of 80) 2.7.10.1//2.7.11.1 - Receptor protein-tyrosine kinase / Receptor protein tyrosine kinase // Non-specific serine/threonine protein kinase / Threonine-specific protein kinase	PF08263,PF13855,PF00069	PTHR27001,PTHR27001:SF65	2.7.11.1,2.7.10.1	GO:0005515,GO:0006468,GO:0005524,GO:0004672	BRASSINOSTEROID INSENSITIVE 1-associated receptor kinase 1 precursor, putative, expressed
Pavir.9NG145100.3.v5.1	-0.074088	0.69104	NA	0.074088	(1 of 2) PTHR10353//PTHR10353:SF69 - GLYCOSYL HYDROLASE // SUBFAMILY NOT NAMED	PF00232	PTHR10353,PTHR10353:SF69	3.2.1.21	GO:0005975,GO:0004553	Os3bglu8 - beta-glucosidase, exo-beta-glucansase, high similarity to Os3bglu7, expressed
Pavir.9NG145173.1.v5.1	-0.13636	0.75203	NA	0.13636	(1 of 3) PTHR10353//PTHR10353:SF77 - GLYCOSYL HYDROLASE // SUBFAMILY NOT NAMED	PF00232	PTHR10353,PTHR10353:SF77	3.2.1.21	GO:0005975,GO:0004553	Os3bglu7 - beta-glucosidase, exo-beta-glucanse, expressed
Pavir.9NG145246.1.v5.1	0.26491	0.53951	0.84902	0.26491	(1 of 3) PTHR10353//PTHR10353:SF77 - GLYCOSYL HYDROLASE // SUBFAMILY NOT NAMED	PF00232	PTHR10353,PTHR10353:SF77	3.2.1.21	GO:0005975,GO:0004553	Os3bglu7 - beta-glucosidase, exo-beta-glucanse, expressed
Pavir.9NG145300.1.v5.1	0.0016046	0.99591	0.99849	0.0016046	-	0	0	0	0	expressed protein
Pavir.9NG145400.1.v5.1	-0.86632	0.0009828	0.038225	0.86632	(1 of 5) K03265 - peptide chain release factor subunit 1 (ETF1, ERF1)	PF03463,PF03465,PF03464	PTHR10113,PTHR10113:SF13	0	GO:0016149,GO:0006415,GO:0005737	eukaryotic peptide chain release factor subunit 1-1, putative, expressed
Pavir.9NG145500.1.v5.1	0.63994	0.023857	0.24112	0.63994	(1 of 5) PTHR11132//PTHR11132:SF80 - SOLUTE CARRIER FAMILY 35 // SUBFAMILY NOT NAMED	PF03151	PTHR11132,PTHR11132:SF80	0	0	domain of unknown function, DUF250 domain containing protein, expressed
Pavir.9NG145573.1.v5.1	-0.33399	0.27673	0.68424	0.33399	-	0	PTHR36323,PTHR36323:SF1	0	0	expressed protein
Pavir.9NG145700.1.v5.1	-0.54201	0.040347	0.30965	0.54201	(1 of 7) PTHR11926//PTHR11926:SF291 - GLUCOSYL/GLUCURONOSYL TRANSFERASES // SUBFAMILY NOT NAMED	PF00201	PTHR11926,PTHR11926:SF291	2.4.1.273	GO:0016758,GO:0008152	glucosyltransferase, putative, expressed
Pavir.9NG145800.2.v5.1	-0.098584	0.60943	0.87901	0.098584	(1 of 2) K13114 - pinin (PNN)	PF04696	PTHR12707,PTHR12707:SF0	0	0	pinin/SDK/memA protein, putative, expressed
Pavir.9NG146000.5.v5.1	-0.038082	0.88238	NA	0.038082	(1 of 2) PTHR23086//PTHR23086:SF25 - PHOSPHATIDYLINOSITOL-4-PHOSPHATE 5-KINASE // PHOSPHATIDYLINOSITOL 4-PHOSPHATE 5-KINASE 7-RELATED	PF02493,PF01504	PTHR23086,PTHR23086:SF25	2.7.1.68	GO:0046488,GO:0016307	phosphatidylinositol-4-phosphate 5-kinase, putative, expressed
Pavir.9NG146073.1.v5.1	-0.13739	0.47319	NA	0.13739	-	0	PTHR33116,PTHR33116:SF4	0	0	OsFBL31 - F-box domain and LRR containing protein, expressed
Pavir.9NG146100.1.v5.1	-0.60337	0.14436	NA	0.60337	-	0	0	0	0	0
Pavir.9NG146200.2.v5.1	0.20056	0.46311	0.81015	0.20056	(1 of 2) PTHR10566//PTHR10566:SF58 - CHAPERONE-ACTIVITY OF BC1 COMPLEX CABC1 -RELATED // PROTEIN D2023.6	PF03109	PTHR10566,PTHR10566:SF58	3.6.3.46	0	ABC1 family domain containing protein, putative, expressed
Pavir.9NG146273.1.v5.1	-0.44169	0.2148	NA	0.44169	(1 of 598) PTHR19446//PTHR19446:SF355 - REVERSE TRANSCRIPTASES // SUBFAMILY NOT NAMED	0	PTHR19446,PTHR19446:SF355	0	0	0
Pavir.9NG146300.1.v5.1	0.33905	0.17719	NA	0.33905	(1 of 2) PTHR26374//PTHR26374:SF199 - FAMILY NOT NAMED // ZINC FINGER PROTEIN ZAT2-RELATED	PF13912	PTHR26374,PTHR26374:SF199	0	0	ZOS3-16 - C2H2 zinc finger protein, expressed
Pavir.9NG146600.1.v5.1	-0.021668	0.93319	0.98416	0.021668	(1 of 2) PTHR12632//PTHR12632:SF13 - TRANSCRIPTION FACTOR NF-Y ALPHA-RELATED // SUBFAMILY NOT NAMED	PF02045	PTHR12632,PTHR12632:SF13	0	GO:0006355,GO:0003700	nuclear transcription factor Y subunit, putative, expressed
Pavir.9NG146673.1.v5.1	0.090225	0.81375	NA	0.090225	-	0	PTHR33429,PTHR33429:SF2	0	0	expressed protein
Pavir.9NG146746.1.v5.1	0.52306	0.063839	0.38242	0.52306	(1 of 2) PTHR31234:SF4 - LATE EMBRYOGENESIS ABUNDANT HYDROXYPROLINE-RICH GLYCOPROTEIN	PF03168	PTHR31234,PTHR31234:SF4	0	0	expressed protein
Pavir.9NG146819.1.v5.1	-0.52343	0.17605	0.58173	0.52343	(1 of 3) PTHR11689:SF92 - H(+)/CL(-) EXCHANGE TRANSPORTER 7	0	PTHR11689,PTHR11689:SF92	0	0	chloride channel protein CLC-d, putative, expressed
Pavir.9NG146892.1.v5.1	0.041618	0.87791	0.97018	0.041618	(1 of 3) PTHR11689:SF92 - H(+)/CL(-) EXCHANGE TRANSPORTER 7	PF00571	PTHR11689,PTHR11689:SF92	0	0	chloride channel protein CLC-d, putative, expressed
Pavir.9NG147300.1.v5.1	0.054635	0.76963	0.93913	0.054635	(1 of 2) K02734 - 20S proteasome subunit beta 4 (PSMB2)	PF00227	PTHR11599,PTHR11599:SF6	3.4.25.1	GO:0051603,GO:0005839,GO:0004298	peptidase, T1 family, putative, expressed
