## Supplementary material for "Comparative transcriptomics and metabolomics reveal specialized metabolite drought stress responses in switchgrass (*Panicum virgatum* L.)": Table S1 (part 104 of 125)

### Sheet: CiR_w2_r (continued)
Gene_ID	log2FoldChange	pvalue	padj	abslog2foldchange	Annotations Phytozome	Pfam	Panther	ec	GO	rice-defline
Pavir.9NG147373.1.v5.1	0.13766	0.48435	NA	0.13766	(1 of 158) PF14368 - Probable lipid transfer (LTP_2)	PF14368	PTHR33044,PTHR33044:SF14	0	0	LTPL76 - Protease inhibitor/seed storage/LTP family protein precursor, expressed
Pavir.9NG147500.1.v5.1	1.1482	0.00012656	0.0095649	1.1482	(1 of 158) PF14368 - Probable lipid transfer (LTP_2)	PF14368	PTHR33044,PTHR33044:SF14	0	0	LTPL73 - Protease inhibitor/seed storage/LTP family protein precursor, expressed
Pavir.9NG147573.1.v5.1	-0.19335	0.4118	0.78273	0.19335	(1 of 8) PF07466 - Protein of unknown function (DUF1517) (DUF1517)	PF07466	PTHR33975,PTHR33975:SF2	0	0	DUF1517 domain containing protein, putative, expressed
Pavir.9NG147800.7.v5.1	0.71959	0.062976	NA	0.71959	(1 of 2) K03002 - DNA-directed RNA polymerase I subunit RPA2 (RPA2, POLR1B)	PF04561,PF06883,PF04565,PF04563,PF00562	PTHR20856,PTHR20856:SF5	2.7.7.6	GO:0006351,GO:0003899,GO:0003677,GO:0005634,GO:0032549	DNA-directed RNA polymerase I subunit RPA2, putative, expressed
Pavir.9NG147900.1.v5.1	-0.091485	0.77934	0.94233	0.091485	(1 of 43) PF06749 - Protein of unknown function (DUF1218) (DUF1218)	PF06749	PTHR31769,PTHR31769:SF12	0	0	fiber protein Fb34, putative, expressed
Pavir.9NG147946.1.v5.1	-0.21249	0.62013	0.88381	0.21249	(1 of 6) K12200 - programmed cell death 6-interacting protein (PDCD6IP, ALIX, RIM20)	PF03097	PTHR23030	0	0	vacuolar protein-sorting protein bro1, putative, expressed
Pavir.9NG148092.1.v5.1	0.097192	0.7455	NA	0.097192	(1 of 6) PTHR22835//PTHR22835:SF234 - ZINC FINGER FYVE DOMAIN CONTAINING PROTEIN // SUBFAMILY NOT NAMED	0	PTHR22835,PTHR22835:SF234	3.2.1.51	0	GDSL-like lipase/acylhydrolase, putative, expressed
Pavir.9NG148165.1.v5.1	-0.21788	0.51442	NA	0.21788	-	0	PTHR35112	0	0	expressed protein
Pavir.9NG148300.1.v5.1	0.37767	0.38123	NA	0.37767	(1 of 4) K00218 - protochlorophyllide reductase (E1.3.1.33, por)	PF00106	PTHR24322,PTHR24322:SF393	1.3.1.33	GO:0016491,GO:0008152	oxidoreductase, short chain dehydrogenase/reductase family domain containing family, expressed
Pavir.9NG148400.1.v5.1	0.17724	0.35007	NA	0.17724	(1 of 2) PTHR22100:SF13 - WINGS APART-LIKE PROTEIN HOMOLOG	PF07814	PTHR22100	0	0	expressed protein
Pavir.9NG148400.6.v5.1	-0.13381	0.47965	NA	0.13381	(1 of 2) PTHR22100:SF13 - WINGS APART-LIKE PROTEIN HOMOLOG	PF07814	PTHR22100,PTHR22100:SF13	0	0	expressed protein
Pavir.9NG148446.1.v5.1	0.13549	0.49433	0.82683	0.13549	(1 of 64) PF02701 - Dof domain, zinc finger (zf-Dof)	PF02701	PTHR31992,PTHR31992:SF37	0	GO:0006355,GO:0003677	dof zinc finger domain containing protein, putative, expressed
Pavir.9NG148500.6.v5.1	-0.30206	0.46035	0.80878	0.30206	(1 of 2) K00655 - 1-acyl-sn-glycerol-3-phosphate acyltransferase (plsC)	PF01553	PTHR10434	2.3.1.51	GO:0016746,GO:0008152	acyltransferase, putative, expressed
Pavir.9NG148500.7.v5.1	-0.038859	0.83487	NA	0.038859	(1 of 2) K00655 - 1-acyl-sn-glycerol-3-phosphate acyltransferase (plsC)	PF01553	PTHR10434	2.3.1.51	GO:0016746,GO:0008152	acyltransferase, putative, expressed
Pavir.9NG148700.1.v5.1	-0.66635	0.11865	NA	0.66635	-	0	0	0	0	0
Pavir.9NG148800.1.v5.1	-0.10097	0.54014	0.84946	0.10097	(1 of 2) PTHR24423//PTHR24423:SF515 - TWO-COMPONENT SENSOR HISTIDINE KINASE // SUBFAMILY NOT NAMED	PF01590,PF00512,PF02518	PTHR24423,PTHR24423:SF515	2.7.13.3	GO:0005515,GO:0007165,GO:0000155	ethylene receptor, putative, expressed
Pavir.9NG148900.1.v5.1	-0.12284	0.71351	NA	0.12284	(1 of 45) PTHR12606//PTHR12606:SF1 - SENTRIN/SUMO-SPECIFIC PROTEASE // GH15225P	0	PTHR12606,PTHR12606:SF1	0	0	expressed protein
Pavir.9NG149000.1.v5.1	0.083363	0.72612	0.92463	0.083363	-	0	PTHR33874,PTHR33874:SF3	0	0	expressed protein
Pavir.9NG149400.1.v5.1	0.47421	0.13268	0.52279	0.47421	(1 of 2) PF08576 - Eukaryotic protein of unknown function (DUF1764) (DUF1764)	PF08576	PTHR34066,PTHR34066:SF1	0	0	expressed protein
Pavir.9NG149500.1.v5.1	-0.11173	0.69196	0.91239	0.11173	(1 of 2) PTHR11157:SF13 - PROTEIN ELO-8, ISOFORM A	PF01151	PTHR11157,PTHR11157:SF13	2.3.1.199	GO:0016021	elongation of fatty acids protein 2, putative, expressed
Pavir.9NG149600.1.v5.1	0.063857	0.82659	0.95524	0.063857	-	0	0	0	0	0
Pavir.9NG149700.1.v5.1	-0.37834	0.37815	NA	0.37834	(1 of 332) PF01535//PF13041 - PPR repeat (PPR) // PPR repeat family (PPR_2)	PF01535,PF13041	PTHR24015,PTHR24015:SF597	0	0	tetratricopeptide-like helical, putative, expressed
Pavir.9NG149800.2.v5.1	0.035528	0.92796	NA	0.035528	-	0	PTHR36046,PTHR36046:SF1	0	0	expressed protein
Pavir.9NG149873.1.v5.1	-0.20341	0.63628	NA	0.20341	(1 of 11) 2.4.1.10 - Levansucrase / Sucrose 6-fructosyltransferase	0	0	2.4.1.10	0	phosphatase, putative, expressed
Pavir.9NG150000.1.v5.1	-0.29241	0.28649	0.69145	0.29241	(1 of 2) PTHR12725//PTHR12725:SF81 - HALOACID DEHALOGENASE-LIKE HYDROLASE // SUBFAMILY NOT NAMED	PF13419	PTHR12725,PTHR12725:SF81	3.1.3.74	0	phosphatase, putative, expressed
Pavir.9NG150100.2.v5.1	0.85839	0.017034	0.20335	0.85839	(1 of 4) PTHR13007//PTHR13007:SF20 - PRE-MRNA SPLICING FACTOR-RELATED // SUBFAMILY NOT NAMED	PF08799,PF02840	PTHR13007,PTHR13007:SF20	0	GO:0008380,GO:0005681	pre-mRNA-splicing factor, putative, expressed
Pavir.9NG150173.1.v5.1	0.40949	0.17359	NA	0.40949	-	0	0	0	0	0
Pavir.9NG150200.1.v5.1	-0.50509	0.078182	0.42029	0.50509	(1 of 4) PTHR10527//PTHR10527:SF29 - IMPORTIN BETA // SUBFAMILY NOT NAMED	PF02985,PF13646	PTHR10527,PTHR10527:SF29	0	GO:0005515	HEAT repeat family protein, putative, expressed
Pavir.9NG150500.2.v5.1	-0.042394	0.83986	NA	0.042394	(1 of 7) PTHR11706//PTHR11706:SF44 - MANGANESE TRANSPORTER // SUBFAMILY NOT NAMED	PF01566	PTHR11706,PTHR11706:SF44	0	GO:0016020,GO:0006810,GO:0005215	ethylene-insensitive protein, putative, expressed
Pavir.9NG150700.1.v5.1	0.05821	0.87274	0.96828	0.05821	(1 of 7) PTHR11706//PTHR11706:SF44 - MANGANESE TRANSPORTER // SUBFAMILY NOT NAMED	PF01566	PTHR11706,PTHR11706:SF44	0	GO:0016020,GO:0006810,GO:0005215	ethylene-insensitive protein, putative, expressed
Pavir.9NG150800.4.v5.1	0.00041434	0.99839	NA	0.00041434	(1 of 4) K14513 - ethylene-insensitive protein 2 (EIN2)	PF01566	PTHR11706,PTHR11706:SF44	0	GO:0016020,GO:0006810,GO:0005215	ethylene-insensitive protein, putative, expressed
Pavir.9NG150900.1.v5.1	0.2726	0.15197	0.55017	0.2726	(1 of 4) PTHR11771//PTHR11771:SF53 - LIPOXYGENASE // LINOLEATE 9S-LIPOXYGENASE 5, CHLOROPLASTIC	PF00305	PTHR11771,PTHR11771:SF53	1.13.11.58	GO:0055114,GO:0046872,GO:0016702	lipoxygenase, putative, expressed
Pavir.9NG151000.1.v5.1	-0.16564	0.42623	NA	0.16564	-	0	0	0	0	0
Pavir.9NG151100.2.v5.1	-0.076967	0.78555	0.94381	0.076967	(1 of 2) PTHR11771//PTHR11771:SF49 - LIPOXYGENASE // SUBFAMILY NOT NAMED	PF01477,PF00305	PTHR11771,PTHR11771:SF49	1.13.11.58	GO:0005515,GO:0055114,GO:0046872,GO:0016702	lipoxygenase, putative, expressed
Pavir.9NG151200.1.v5.1	-0.19734	0.30352	0.70717	0.19734	(1 of 2) PTHR20932//PTHR20932:SF9 - LOC443603 PROTEIN-RELATED // SUBFAMILY NOT NAMED	PF01476,PF00646	PTHR20932,PTHR20932:SF9	0	GO:0005515	OsFBO16 - F-box and other domain containing protein, expressed
Pavir.9NG151300.1.v5.1	-0.24007	0.29479	0.69899	0.24007	(1 of 2) K17972 - N-terminal acetyltransferase B complex catalytic subunit [EC:2.3.1.88] (NAA20, NAT3)	PF00583	PTHR23091,PTHR23091:SF71	2.3.1.88	GO:0008080	acetyltransferase, GNAT family, putative, expressed
Pavir.9NG151600.2.v5.1	0.035323	0.90053	NA	0.035323	(1 of 2) PTHR24031//PTHR24031:SF305 - RNA HELICASE // SUBFAMILY NOT NAMED	PF13959,PF00271,PF00270	PTHR24031,PTHR24031:SF305	3.6.4.13	GO:0005524,GO:0003676	DEAD-box ATP-dependent RNA helicase, putative, expressed
Pavir.9NG151673.1.v5.1	-0.082989	0.78229	NA	0.082989	(1 of 598) PTHR19446//PTHR19446:SF355 - REVERSE TRANSCRIPTASES // SUBFAMILY NOT NAMED	0	PTHR19446,PTHR19446:SF355	0	0	0
Pavir.9NG151800.1.v5.1	0.41877	0.27317	0.68212	0.41877	(1 of 1) K11790 - denticleless (DTL, CDT2, DCAF2)	PF00400	PTHR22852	0	GO:0005515	WD domain, G-beta repeat domain containing protein, expressed
Pavir.9NG151900.1.v5.1	-0.58306	0.08607	NA	0.58306	(1 of 2) PTHR33203:SF6 - OLEOSIN 21.2 KDA-RELATED	PF01277	PTHR33203,PTHR33203:SF6	0	GO:0016021,GO:0012511	oleosin, putative, expressed
Pavir.9NG152000.1.v5.1	0.043342	0.81615	NA	0.043342	(1 of 2) K04711 - dihydroceramidase (ACER3, YDC1)	PF05875	PTHR12956,PTHR12956:SF28	3.5.1.23	GO:0016811,GO:0016021,GO:0006672	alkaline phytoceramidase, putative, expressed
Pavir.9NG152100.4.v5.1	-0.038859	0.83487	NA	0.038859	(1 of 2) PTHR14493//PTHR14493:SF47 - UNCHARACTERIZED // ZINC FINGER CCCH DOMAIN-CONTAINING PROTEIN 56	PF00642,PF13637	PTHR14493,PTHR14493:SF47	0	GO:0046872	zinc finger family protein, putative, expressed
Pavir.9NG152200.2.v5.1	-0.72142	0.011055	0.16073	0.72142	(1 of 14) KOG3399 - Predicted Yippee-type zinc-binding protein	PF03226	PTHR13848	0	0	yippee zinc-binding protein, putative, expressed
Pavir.9NG152300.3.v5.1	0.085183	0.65319	0.89573	0.085183	(1 of 3) PTHR13848//PTHR13848:SF5 - FAMILY NOT NAMED // PROTEIN YIPPEE-LIKE	PF03226	PTHR13848,PTHR13848:SF5	0	0	yippee zinc-binding protein, putative, expressed
Pavir.9NG152473.1.v5.1	-0.019233	0.95849	NA	0.019233	(1 of 4) K02948 - small subunit ribosomal protein S11 (RP-S11, MRPS11, rpsK)	PF00411	PTHR11759	0	GO:0006412,GO:0005840,GO:0003735	chloroplast 30S ribosomal protein S11, putative, expressed
Pavir.9NG152500.2.v5.1	0.49117	0.25121	0.66467	0.49117	(1 of 2) PTHR11214//PTHR11214:SF136 - BETA-1,3-N-ACETYLGLUCOSAMINYLTRANSFERASE // SUBFAMILY NOT NAMED	PF01762,PF00337	PTHR11214,PTHR11214:SF136	2.4.1.134	GO:0016020,GO:0008378,GO:0006486,GO:0030246	galactosyltransferase family protein, putative, expressed
Pavir.9NG152600.2.v5.1	0.55485	0.066747	0.39087	0.55485	(1 of 14) PF06136 - Domain of unknown function (DUF966) (DUF966)	PF06136	PTHR31083,PTHR31083:SF8	0	0	domain of unknown function DUF966 domain containing protein, expressed
Pavir.9NG152619.1.v5.1	0.043342	0.81615	NA	0.043342	(1 of 3) PTHR15184//PTHR15184:SF43 - ATP SYNTHASE // ATP SYNTHASE SUBUNIT BETA, CHLOROPLASTIC	PF02874	PTHR15184,PTHR15184:SF43	3.6.3.14	GO:0046034,GO:0015992	ATP synthase subunit beta, putative, expressed
Pavir.9NG152673.1.v5.1	-0.072731	0.78485	NA	0.072731	-	0	0	0	0	0
Pavir.9NG152692.1.v5.1	0.183	0.34106	NA	0.183	(1 of 2) K02715 - PsbN protein (psbN)	PF02468	PTHR35326,PTHR35326:SF2	0	GO:0016020,GO:0015979,GO:0009539,GO:0009523	0
Pavir.9NG152700.2.v5.1	0.48111	0.26347	NA	0.48111	(1 of 2) PTHR19297//PTHR19297:SF115 - GLYCOSYLTRANSFERASE 14 FAMILY MEMBER // SUBFAMILY NOT NAMED	PF02485	PTHR19297,PTHR19297:SF115	0	GO:0016020,GO:0008375	N-acetylglucosaminyltransferase, putative, expressed
Pavir.9NG152800.3.v5.1	0.22164	0.43123	NA	0.22164	(1 of 7) 1.1.5.2 - Quinoprotein glucose dehydrogenase (PQQ, quinone) / Quinoprotein D-glucose dehydrogenase	PF07995	PTHR19328,PTHR19328:SF36	1.1.99.35,1.1.5.2	GO:0048038,GO:0016901,GO:0005975	expressed protein
Pavir.9NG152900.3.v5.1	-0.19976	0.3764	NA	0.19976	(1 of 2) PTHR18937//PTHR18937:SF238 - STRUCTURAL MAINTENANCE OF CHROMOSOMES SMC FAMILY MEMBER // SUBFAMILY NOT NAMED	0	PTHR18937,PTHR18937:SF238	0	0	centromere protein, putative, expressed
Pavir.9NG152973.1.v5.1	0.019971	0.91828	NA	0.019971	(1 of 7) 3.1.2.28 - 1,4-dihydroxy-2-naphthoyl-CoA hydrolase	PF03061	PTHR12418,PTHR12418:SF33	3.1.2.28	0	thioesterase family protein, putative, expressed
Pavir.9NG152973.2.v5.1	0.20997	0.6273	0.88631	0.20997	(1 of 7) 3.1.2.28 - 1,4-dihydroxy-2-naphthoyl-CoA hydrolase	PF03061	PTHR12418,PTHR12418:SF33	0	0	thioesterase family protein, putative, expressed
Pavir.9NG153000.1.v5.1	-0.060677	0.84297	0.95994	0.060677	(1 of 7) 3.1.2.28 - 1,4-dihydroxy-2-naphthoyl-CoA hydrolase	PF03061	PTHR12418,PTHR12418:SF33	3.1.2.28	0	thioesterase family protein, putative, expressed
Pavir.9NG153300.1.v5.1	1.0825	4.5524e-06	0.00086345	1.0825	(1 of 2) PTHR22739 - STRIATED MUSCLE ACTIVATOR OF RHO-DEPENDENT SIGNALING-RELATED	PF14705	PTHR22739	0	0	expressed protein
Pavir.9NG153373.1.v5.1	0.21621	0.52137	NA	0.21621	-	0	0	0	0	0
Pavir.9NG153400.1.v5.1	-0.1379	0.73726	0.92862	0.1379	(1 of 2) PTHR16263//PTHR16263:SF4 - FAMILY NOT NAMED // TETRATRICOPEPTIDE REPEAT PROTEIN 38	0	PTHR16263,PTHR16263:SF4	0	0	expressed protein
Pavir.9NG153400.4.v5.1	0.11869	0.73008	NA	0.11869	(1 of 2) PTHR16263//PTHR16263:SF4 - FAMILY NOT NAMED // TETRATRICOPEPTIDE REPEAT PROTEIN 38	0	PTHR16263,PTHR16263:SF4	0	0	expressed protein
Pavir.9NG153500.1.v5.1	0.29026	0.13833	0.52905	0.29026	(1 of 29) K13648 - alpha-1,4-galacturonosyltransferase (GAUT)	PF01501	PTHR32116,PTHR32116:SF26	2.4.1.43	GO:0016757,GO:0047262	glycosyl transferase family 8, putative, expressed
Pavir.9NG153600.6.v5.1	0.043342	0.81615	NA	0.043342	(1 of 54) PTHR23155//PTHR23155:SF550 - LEUCINE-RICH REPEAT-CONTAINING PROTEIN // SUBFAMILY NOT NAMED	PF00931	PTHR23155,PTHR23155:SF550	0	GO:0043531	disease resistance RPP13-like protein 1, putative, expressed
Pavir.9NG153700.2.v5.1	-0.087318	0.8011	NA	0.087318	(1 of 2) PTHR12547//PTHR12547:SF65 - CCCH ZINC FINGER/TIS11-RELATED // SUBFAMILY NOT NAMED	PF00642	PTHR12547,PTHR12547:SF65	0	GO:0046872	zinc finger C-x8-C-x5-C-x3-H type family protein, expressed
Pavir.9NG153773.1.v5.1	-0.19539	0.56985	0.86222	0.19539	(1 of 54) PTHR23155//PTHR23155:SF550 - LEUCINE-RICH REPEAT-CONTAINING PROTEIN // SUBFAMILY NOT NAMED	PF00931	PTHR23155,PTHR23155:SF550	0	GO:0043531	disease resistance RPP13-like protein 1, putative, expressed
Pavir.9NG153846.1.v5.1	0.58825	0.09053	0.45055	0.58825	(1 of 54) PTHR23155//PTHR23155:SF550 - LEUCINE-RICH REPEAT-CONTAINING PROTEIN // SUBFAMILY NOT NAMED	0	PTHR23155,PTHR23155:SF550	0	0	disease resistance RPP13-like protein 1, putative, expressed
Pavir.9NG154073.1.v5.1	-0.2331	0.3468	0.73949	0.2331	(1 of 3) 2.7.4.24 - Diphosphoinositol-pentakisphosphate kinase / PP-IP(5) kinase	PF00328	PTHR12750,PTHR12750:SF12	2.7.4.24,2.7.4.21	GO:0003993	histidine acid phosphatase, putative, expressed
Pavir.9NG154300.1.v5.1	-0.01276	0.97383	NA	0.01276	(1 of 8) PTHR34277//PTHR34277:SF2 - FAMILY NOT NAMED // CLAVATA3/ESR (CLE)-RELATED PROTEIN 26	0	PTHR34277,PTHR34277:SF2	0	0	expressed protein
Pavir.9NG154373.1.v5.1	-0.81818	0.0091754	0.14528	0.81818	-	0	0	0	0	0
Pavir.9NG154400.1.v5.1	-0.038859	0.83487	NA	0.038859	-	0	PTHR34222,PTHR34222:SF2	0	0	0
Pavir.9NG154500.1.v5.1	-0.09272	0.67884	0.90762	0.09272	(1 of 4) PTHR24349:SF167 - CALCIUM-DEPENDENT PROTEIN KINASE 10-RELATED	PF13499,PF07714	PTHR24349,PTHR24349:SF167	2.7.11.1	GO:0006468,GO:0004672	CAMK_CAMK_like.21 - CAMK includes calcium/calmodulin depedent protein kinases, expressed
Pavir.9NG154700.1.v5.1	-0.18797	0.42895	0.79253	0.18797	-	0	0	0	0	expressed protein
Pavir.9NG154800.1.v5.1	0.42595	0.044571	0.3226	0.42595	(1 of 2) PTHR11654//PTHR11654:SF129 - OLIGOPEPTIDE TRANSPORTER-RELATED // SUBFAMILY NOT NAMED	PF00854	PTHR11654,PTHR11654:SF129	0	GO:0016020,GO:0006810,GO:0005215	peptide transporter PTR2, putative, expressed
Pavir.9NG154873.1.v5.1	0.63697	0.061458	0.37626	0.63697	-	0	0	0	0	0
Pavir.9NG155000.1.v5.1	0.4066	0.34705	0.73971	0.4066	(1 of 3) 2.7.11.31 - [Hydroxymethylglutaryl-CoA reductase (NADPH)] kinase / Reductase kinase	PF16561	PTHR10343,PTHR10343:SF47	2.7.11.31	0	5-AMP-activated protein kinase-related, putative, expressed
Pavir.9NG155100.1.v5.1	0.36466	0.031926	0.27729	0.36466	(1 of 34) 1.6.5.3//1.6.99.3 - NADH:ubiquinone reductase (H(+)-translocating) / Ubiquinone reductase // NADH dehydrogenase / Type I dehydrogenase	0	PTHR37709,PTHR37709:SF1	1.6.99.3,1.6.5.3	0	expressed protein
Pavir.9NG155400.2.v5.1	0.043342	0.81615	NA	0.043342	(1 of 2) PTHR13523 - COILED-COIL-HELIX-COILED-COIL-HELIX DOMAIN CONTAINING 2/NUR77	PF06747	PTHR13523	0	0	CHCH domain containing protein, expressed
Pavir.9NG155600.1.v5.1	0.80157	0.00030288	0.017694	0.80157	(1 of 4) PTHR11922:SF42 - CLASS I GLUTAMINE AMIDOTRANSFERASE DOMAIN-CONTAINING PROTEIN-RELATED	PF00117	PTHR11922,PTHR11922:SF42	0	0	class I glutamine amidotransferase, putative, expressed
Pavir.9NG155900.1.v5.1	-0.095064	0.82409	NA	0.095064	(1 of 2) K03437 - RNA methyltransferase, TrmH family (spoU)	PF00588	PTHR12029	2.1.1.185	GO:0008173,GO:0006396,GO:0003723	RNA methyltransferase, TrmH family protein, putative, expressed
Pavir.9NG156000.2.v5.1	-0.63058	0.050561	0.34481	0.63058	(1 of 2) PTHR19370:SF109 - FERREDOXIN C2	PF00111	PTHR19370,PTHR19370:SF109	0	GO:0051536,GO:0009055	2Fe-2S iron-sulfur cluster binding domain containing protein, expressed
Pavir.9NG156200.17.v5.1	-0.26974	0.53238	0.84487	0.26974	(1 of 2) PTHR11062:SF112 - GLYCOSYLTRANSFERASE FAMILY PROTEIN 47	PF09258	PTHR11062,PTHR11062:SF112	2.4.1.225,2.4.1.224	GO:0016021,GO:0015012,GO:0006024	exostosin, putative, expressed
Pavir.9NG156800.1.v5.1	0.17157	0.36269	NA	0.17157	(1 of 3) PTHR13890//PTHR13890:SF0 - RNA SPLICING PROTEIN MRS2, MITOCHONDRIAL // MAGNESIUM TRANSPORTER MRS2 HOMOLOG, MITOCHONDRIAL	0	PTHR13890,PTHR13890:SF0	0	0	CorA-like magnesium transporter protein, putative, expressed
Pavir.9NG156900.1.v5.1	0.62942	0.13007	0.51924	0.62942	(1 of 3) K15365 - RecQ-mediated genome instability protein 2 (RMI2)	PF16100	PTHR33962	0	0	OB-fold nucleic acid binding domain containing protein, putative, expressed
Pavir.9NG157000.3.v5.1	0.043342	0.81615	NA	0.043342	(1 of 3) PTHR23424 - SERUM AMYLOID A	0	PTHR23424,PTHR23424:SF4	0	0	expressed protein
Pavir.9NG157200.1.v5.1	-0.34659	0.077888	0.41967	0.34659	(1 of 2) K10588 - ubiquitin-protein ligase E3 B (UBE3B)	PF00632	PTHR11254	6.3.2.19	GO:0004842	HECT-domain domain containing protein, expressed
Pavir.9NG157300.1.v5.1	-0.18452	0.58633	NA	0.18452	(1 of 4) PTHR22835//PTHR22835:SF146 - ZINC FINGER FYVE DOMAIN CONTAINING PROTEIN // SUBFAMILY NOT NAMED	PF00657	PTHR22835,PTHR22835:SF146	3.1.1.3	GO:0016788	GDSL-like lipase/acylhydrolase, putative, expressed
Pavir.9NG157573.1.v5.1	0.22997	0.52797	0.84306	0.22997	-	0	0	0	0	0
Pavir.9NG157800.1.v5.1	-0.96727	0.023115	0.23756	0.96727	(1 of 22) 2.3.1.64 - Agmatine N(4)-coumaroyltransferase / p-coumaroyl-CoA-agmatine N-p-coumaroyltransferase	PF02458	PTHR31642,PTHR31642:SF13	2.3.1.64	GO:0016747	transferase family protein, putative, expressed
Pavir.9NG158300.1.v5.1	0.083913	0.83073	0.95647	0.083913	(1 of 3) PTHR21576//PTHR21576:SF26 - UNCHARACTERIZED NODULIN-LIKE PROTEIN // SUBFAMILY NOT NAMED	PF06813	PTHR21576,PTHR21576:SF26	0	0	nodulin family protein, putative, expressed
Pavir.9NG158400.2.v5.1	-0.012922	0.97068	0.99339	0.012922	(1 of 2) K01025 - uncharacterized protein (E2.8.2.-)	PF13469	PTHR11783,PTHR11783:SF68	0	0	sulfotransferase domain containing protein, expressed
Pavir.9NG158500.1.v5.1	0.2986	0.15078	0.54881	0.2986	(1 of 6) K12885 - heterogeneous nuclear ribonucleoprotein G (RBMX, HNRNPG)	PF00098,PF00076	PTHR24012,PTHR24012:SF476	0	GO:0008270,GO:0003676	RNA recognition motif containing protein, expressed
Pavir.9NG158600.2.v5.1	0.2124	0.54583	0.85187	0.2124	(1 of 2) PTHR10257:SF20 - SERINE/THREONINE PROTEIN PHOSPHATASE 2A 57 KDA REGULATORY SUBUNIT B' ALPHA ISOFORM-RELATED	PF01603	PTHR10257,PTHR10257:SF20	0	GO:0008601,GO:0007165,GO:0000159	transposon protein, putative, unclassified, expressed
Pavir.9NG158600.3.v5.1	0.164	0.70046	NA	0.164	(1 of 2) PTHR10257:SF20 - SERINE/THREONINE PROTEIN PHOSPHATASE 2A 57 KDA REGULATORY SUBUNIT B' ALPHA ISOFORM-RELATED	PF01603	PTHR10257,PTHR10257:SF20	0	GO:0008601,GO:0007165,GO:0000159	transposon protein, putative, unclassified, expressed
Pavir.9NG158700.1.v5.1	0.14489	0.60571	0.87761	0.14489	(1 of 4) K08266 - G protein beta subunit-like (GBL)	PF00400	PTHR19842	0	GO:0005515	WD repeat-containing protein, putative, expressed
Pavir.9NG158800.1.v5.1	0.1631	0.43956	0.79856	0.1631	(1 of 2) PTHR24067//PTHR24067:SF155 - UBIQUITIN-CONJUGATING ENZYME E2 // UBIQUITIN-CONJUGATING ENZYME E2 16-RELATED	PF00179	PTHR24067,PTHR24067:SF155	6.3.2.19	0	ubiquitin-conjugating enzyme E2 W, putative, expressed
Pavir.9NG158900.1.v5.1	-1.1806	0.0014184	0.047564	1.1806	(1 of 3) PTHR15678//PTHR15678:SF8 - ANTIGEN MLAA-22-RELATED // SUBFAMILY NOT NAMED	PF10347,PF10351	PTHR15678,PTHR15678:SF8	0	0	aberrant pollen transmission 1, putative, expressed
Pavir.9NG158900.2.v5.1	-0.074088	0.69104	NA	0.074088	(1 of 3) PTHR15678//PTHR15678:SF8 - ANTIGEN MLAA-22-RELATED // SUBFAMILY NOT NAMED	PF10347,PF10351	PTHR15678,PTHR15678:SF8	0	0	SAB, putative, expressed
Pavir.9NG158973.1.v5.1	0.17975	0.34613	NA	0.17975	-	0	0	0	0	0
Pavir.9NG159046.1.v5.1	0.055755	0.76498	NA	0.055755	-	0	0	0	0	0
Pavir.9NG159100.2.v5.1	-0.35286	0.01956	0.21823	0.35286	(1 of 2) PTHR11850//PTHR11850:SF90 - HOMEOBOX PROTEIN TRANSCRIPTION FACTORS // SUBFAMILY NOT NAMED	PF05920,PF07526	PTHR11850,PTHR11850:SF90	0	GO:0006355,GO:0003677	homeodomain protein, putative, expressed
Pavir.9NG159300.1.v5.1	-0.17406	0.45718	NA	0.17406	(1 of 2) PF07719//PF13414//PF13857 - Tetratricopeptide repeat (TPR_2) // TPR repeat (TPR_11) // Ankyrin repeats (many copies) (Ank_5)	PF13857,PF07719,PF13414	PTHR22904,PTHR22904:SF326	0	0	ankyrin, putative, expressed
Pavir.9NG159373.1.v5.1	-0.17317	0.66882	0.90276	0.17317	(1 of 4) PTHR11075:SF52 - PEPTIDE CHAIN RELEASE FACTOR 3	PF00472,PF03462	PTHR11075,PTHR11075:SF52	0	GO:0006415,GO:0003747,GO:0016149,GO:0005737	peptide chain release factor 2, putative, expressed
Pavir.9NG159600.2.v5.1	-0.34992	0.22632	0.63905	0.34992	(1 of 4) PTHR11075:SF52 - PEPTIDE CHAIN RELEASE FACTOR 3	PF00472,PF03462	PTHR11075,PTHR11075:SF52	0	GO:0006415,GO:0003747,GO:0016149,GO:0005737	peptide chain release factor 2, putative, expressed
Pavir.9NG159900.1.v5.1	-0.096234	0.82002	0.95365	0.096234	(1 of 57) 1.14.13.121 - Premnaspirodiene oxygenase / Hyoscymus muticus premnaspirodiene oxygenase	PF00067	PTHR24298,PTHR24298:SF165	1.14.13.121	GO:0055114,GO:0020037,GO:0016705,GO:0005506	cytochrome P450, putative, expressed
Pavir.9NG160300.1.v5.1	0.27695	0.19965	0.60987	0.27695	(1 of 4) PTHR12899//PTHR12899:SF10 - 39S RIBOSOMAL PROTEIN L18, MITOCHONDRIAL // SUBFAMILY NOT NAMED	PF00861	PTHR12899,PTHR12899:SF10	0	GO:0006412,GO:0005840,GO:0005622,GO:0003735	ribosomal L18p/L5e family protein, putative, expressed
Pavir.9NG160500.2.v5.1	0.35635	0.38498	0.76542	0.35635	-	0	0	0	0	0
Pavir.9NG160600.1.v5.1	0.68921	0.012122	0.16885	0.68921	(1 of 2) PTHR11119//PTHR11119:SF45 - XANTHINE-URACIL / VITAMIN C PERMEASE FAMILY MEMBER // SUBFAMILY NOT NAMED	PF00860	PTHR11119,PTHR11119:SF45	0	GO:0055085,GO:0016020,GO:0006810,GO:0005215	nucleobase-ascorbate transporter, putative, expressed
Pavir.9NG160673.1.v5.1	-0.038859	0.83487	NA	0.038859	(1 of 598) PTHR19446//PTHR19446:SF355 - REVERSE TRANSCRIPTASES // SUBFAMILY NOT NAMED	0	PTHR19446,PTHR19446:SF355	0	0	0
Pavir.9NG161000.1.v5.1	-0.084646	0.68344	NA	0.084646	(1 of 98) PF07883 - Cupin domain (Cupin_2)	PF07883	PTHR31238,PTHR31238:SF26	0	0	Cupin domain containing protein, expressed
Pavir.9NG161100.1.v5.1	0.32402	0.40522	NA	0.32402	(1 of 1) K13692 - UDP-glucose:(indol-3-yl)acetate beta-D-glucosyltransferase [EC:2.4.1.121] Glc b1- IAA (IAGLU)	PF00201	PTHR11926,PTHR11926:SF279	2.4.1.121	GO:0016758,GO:0008152	indole-3-acetate beta-glucosyltransferase, putative, expressed
Pavir.9NG161200.6.v5.1	-0.13508	0.47736	NA	0.13508	(1 of 87) PF04398 - Protein of unknown function, DUF538 (DUF538)	PF04398	PTHR31676,PTHR31676:SF12	0	0	expressed protein
Pavir.9NG161300.1.v5.1	-0.33924	0.057062	0.36375	0.33924	-	0	PTHR36764,PTHR36764:SF1	0	0	expressed protein
Pavir.9NG161600.2.v5.1	0.1764	0.36226	0.74975	0.1764	(1 of 2) PTHR31558:SF3 - CW14 PROTEIN	PF07059	PTHR31558,PTHR31558:SF3	0	0	DUF1336 domain containing protein, expressed
Pavir.9NG161673.1.v5.1	-0.41682	0.32491	0.72211	0.41682	(1 of 2) PTHR31476//PTHR31476:SF13 - FAMILY NOT NAMED // GROUP II INTRON SPLICING PROTEIN WTF9	PF11955	PTHR31476,PTHR31476:SF13	0	0	ubiquitin carboxyl-terminal hydrolase, family 1, putative, expressed
Pavir.9NG161746.1.v5.1	0.21434	0.60382	NA	0.21434	(1 of 6) PTHR10442 - 40S RIBOSOMAL PROTEIN S21	PF01249	PTHR10442	0	GO:0006412,GO:0005840,GO:0005622,GO:0003735	40S ribosomal protein S21, putative, expressed
Pavir.9NG161900.2.v5.1	-0.0038014	0.98856	NA	0.0038014	(1 of 2) PTHR10641//PTHR10641:SF203 - MYB-LIKE DNA-BINDING PROTEIN MYB // MYB DOMAIN PROTEIN 11-RELATED	PF00249,PF06640	PTHR10641,PTHR10641:SF203	0	0	MYB family transcription factor, putative, expressed
Pavir.9NG162000.1.v5.1	-0.61714	0.13983	0.53186	0.61714	(1 of 2) PTHR31490:SF1 - F19C14.2 PROTEIN-RELATED	PF02018,PF00331	PTHR31490,PTHR31490:SF1	3.2.1.8	GO:0016798,GO:0005975,GO:0004553	glycosyl hydrolase family 10 protein, putative, expressed
Pavir.9NG162200.1.v5.1	-0.18151	0.66987	0.90334	0.18151	(1 of 33) PF03061 - Thioesterase superfamily (4HBT)	PF03061	PTHR31793,PTHR31793:SF4	0	0	thioesterase family protein, putative, expressed
Pavir.9NG162300.1.v5.1	0.268	0.49367	0.82639	0.268	(1 of 4) PTHR15451:SF19 - ERGOSTEROL BIOSYNTHETIC PROTEIN 28-RELATED	PF03694	PTHR15451,PTHR15451:SF19	0	GO:0016021	ergosterol biosynthetic protein 28, putative, expressed
Pavir.9NG162800.1.v5.1	-0.049299	0.82033	0.95373	0.049299	(1 of 3) PTHR34271:SF1 - NUCLEOLAR HISTONE METHYLTRANSFERASE-RELATED PROTEIN	PF10440	PTHR34271,PTHR34271:SF1	0	GO:0018024	expressed protein
Pavir.9NG162873.1.v5.1	-0.17021	0.45095	0.80355	0.17021	(1 of 3) PTHR36381:SF1 - ETHYLENE-REGULATED NUCLEAR PROTEIN ERT2-LIKE PROTEIN-RELATED	0	PTHR36381,PTHR36381:SF1	0	0	expressed protein
Pavir.9NG163900.1.v5.1	0.22893	0.51854	0.83896	0.22893	(1 of 2) PTHR31221//PTHR31221:SF16 - FAMILY NOT NAMED // WRKY TRANSCRIPTION FACTOR 62-RELATED	PF03106	PTHR31221,PTHR31221:SF16	0	GO:0043565,GO:0006355,GO:0003700	WRKY60, expressed
Pavir.9NG165273.1.v5.1	0.1936	0.5054	0.83291	0.1936	-	0	PTHR34775,PTHR34775:SF3	0	0	expressed protein
Pavir.9NG165400.1.v5.1	-0.41508	0.23198	0.64412	0.41508	(1 of 2) PTHR11817//PTHR11817:SF21 - PYRUVATE KINASE // SUBFAMILY NOT NAMED	PF02887,PF00224	PTHR11817,PTHR11817:SF21	2.7.1.40	GO:0030955,GO:0006096,GO:0004743,GO:0000287	pyruvate kinase, putative, expressed
Pavir.9NG165600.1.v5.1	0.7511	0.04191	0.31365	0.7511	(1 of 2) PTHR11514//PTHR11514:SF48 - MYC // SUBFAMILY NOT NAMED	PF00010	PTHR11514,PTHR11514:SF48	0	GO:0046983	helix-loop-helix DNA-binding protein, putative, expressed
Pavir.9NG165973.1.v5.1	-0.1265	0.5962	0.87237	0.1265	(1 of 10) PTHR23042//PTHR23042:SF25 - CIRCADIAN PROTEIN CLOCK/ARNT/BMAL/PAS // TRANSCRIPTION FACTOR NAI1	PF00010	PTHR23042,PTHR23042:SF25	0	GO:0046983	helix-loop-helix DNA-binding protein, putative, expressed
Pavir.9NG166300.3.v5.1	-0.10932	0.55759	NA	0.10932	(1 of 99) PTHR23155//PTHR23155:SF484 - LEUCINE-RICH REPEAT-CONTAINING PROTEIN // SUBFAMILY NOT NAMED	PF00931	PTHR23155,PTHR23155:SF484	0	GO:0043531	stripe rust resistance protein Yr10, putative, expressed
Pavir.9NG166500.2.v5.1	0.13076	0.63677	0.89011	0.13076	(1 of 4) K07943 - ADP-ribosylation factor-like protein 2 (ARL2)	PF08477	PTHR11711	0	GO:0007264,GO:0005525	ADP-ribosylation factor, putative, expressed
Pavir.9NG166600.3.v5.1	0.007232	0.97432	0.99415	0.007232	(1 of 433) PF00076 - RNA recognition motif. (a.k.a. RRM, RBD, or RNP domain) (RRM_1)	PF00076	PTHR24012	0	GO:0003676	RNA recognition motif containing protein, expressed
Pavir.9NG166673.1.v5.1	-0.028769	0.9314	NA	0.028769	-	0	PTHR32133,PTHR32133:SF92	0	0	OsFBX85 - F-box domain containing protein, expressed
Pavir.9NG167200.2.v5.1	-0.15383	0.50077	NA	0.15383	-	0	PTHR32133,PTHR32133:SF92	0	0	OsFBX103 - F-box domain containing protein, expressed
Pavir.9NG167300.1.v5.1	-0.27271	0.31667	0.71525	0.27271	(1 of 2) PTHR31476:SF11 - UBIQUITIN CARBOXYL-TERMINAL HYDROLASE FAMILY PROTEIN	PF11955	PTHR31476,PTHR31476:SF11	0	0	ubiquitin carboxyl-terminal hydrolase, family 1, putative, expressed
Pavir.9NG167373.1.v5.1	-0.29471	0.44001	NA	0.29471	-	0	0	0	0	0
Pavir.9NG167500.1.v5.1	0.39365	0.061495	0.37626	0.39365	(1 of 2) PTHR10044//PTHR10044:SF114 - INHIBITOR OF APOPTOSIS // SUBFAMILY NOT NAMED	PF13920	PTHR10044,PTHR10044:SF114	0	0	protein binding protein, putative, expressed
Pavir.9NG167900.1.v5.1	0.40756	0.3095	0.71183	0.40756	(1 of 2) PTHR27002:SF122 - CYSTEINE-RICH RECEPTOR-LIKE PROTEIN KINASE 28-RELATED	PF00069	PTHR27002,PTHR27002:SF122	2.7.11.1	GO:0006468,GO:0005524,GO:0004672	TKL_IRAK_DUF26-lc.26 - DUF26 kinases have homology to DUF26 containing loci, expressed
Pavir.9NG168100.1.v5.1	-0.15666	0.47878	0.81787	0.15666	(1 of 2) K04536 - guanine nucleotide-binding protein G(I)/G(S)/G(T) subunit beta-1 (GNB1)	PF00400	PTHR19850	0	GO:0005515,GO:0007165	WD domain, G-beta repeat domain containing protein, expressed
Pavir.9NG168200.1.v5.1	0.40483	0.083251	0.433	0.40483	(1 of 2) PTHR32227:SF16 - GLUCAN ENDO-1,3-BETA-GLUCOSIDASE 7-RELATED	PF07983,PF00332	PTHR32227,PTHR32227:SF16	3.2.1.39	GO:0005975,GO:0004553	glucan endo-1,3-beta-glucosidase precursor, putative, expressed
Pavir.9NG168300.1.v5.1	-0.051272	0.83088	0.95649	0.051272	-	0	PTHR34936,PTHR34936:SF3	0	0	expressed protein
Pavir.9NG168400.1.v5.1	0.38068	0.29847	NA	0.38068	(1 of 4) PTHR11040//PTHR11040:SF78 - ZINC/IRON TRANSPORTER // SUBFAMILY NOT NAMED	PF02535	PTHR11040,PTHR11040:SF78	0	GO:0055085,GO:0046873,GO:0030001,GO:0016020	metal cation transporter, putative, expressed
Pavir.9NG168900.2.v5.1	0.026644	0.94815	0.98775	0.026644	(1 of 5) PTHR32099//PTHR32099:SF2 - CYSTEINE-RICH REPEAT SECRETORY PROTEIN // SUBFAMILY NOT NAMED	PF01657	PTHR32099,PTHR32099:SF2	0	0	TKL_IRAK_DUF26-lc.26 - DUF26 kinases have homology to DUF26 containing loci, expressed
Pavir.9NG169100.1.v5.1	0.59047	0.072838	0.40665	0.59047	(1 of 2) 3.6.1.23 - dUTP diphosphatase / dUTPase	PF00692	PTHR11241	3.6.1.23	GO:0046080,GO:0016787	deoxyuridine 5-triphosphate nucleotidohydrolase, putative, expressed
Pavir.9NG170200.1.v5.1	-1.0697	6.815e-05	0.0060321	1.0697	(1 of 1) PF11900//PF12313 - Domain of unknown function (DUF3420) (DUF3420) // NPR1/NIM1 like defence protein C terminal (NPR1_like_C)	PF11900,PF12313	PTHR24413,PTHR24413:SF114	0	0	BTBA4 - Bric-a-Brac,Tramtrack, Broad Complex BTB domain with Ankyrin repeat region, expressed
Pavir.9NG170300.1.v5.1	0.024277	0.95024	NA	0.024277	(1 of 2) PTHR13439//PTHR13439:SF17 - CT120 PROTEIN // SUBFAMILY NOT NAMED	PF03798	PTHR13439,PTHR13439:SF17	0	GO:0016021	transmembrane protein 56, putative, expressed
Pavir.9NG170300.3.v5.1	0.023056	0.92228	NA	0.023056	(1 of 2) PTHR13439//PTHR13439:SF17 - CT120 PROTEIN // SUBFAMILY NOT NAMED	PF03798	PTHR13439,PTHR13439:SF17	0	GO:0016021	transmembrane protein 56, putative, expressed
Pavir.9NG170800.1.v5.1	-0.21696	0.28738	0.69219	0.21696	(1 of 2) PTHR10663//PTHR10663:SF131 - GUANYL-NUCLEOTIDE EXCHANGE FACTOR // SUBFAMILY NOT NAMED	PF12783,PF01369	PTHR10663,PTHR10663:SF131	0	GO:0032012,GO:0005086	pattern formation protein EMB30, putative, expressed
Pavir.9NG171000.1.v5.1	0.12624	0.73791	0.92896	0.12624	-	0	0	0	0	expressed protein
Pavir.9NG171100.1.v5.1	-0.91926	0.031557	NA	0.91926	-	0	0	0	0	0
Pavir.9NG171200.1.v5.1	0.41712	0.23201	0.64412	0.41712	(1 of 26) PF07911 - Protein of unknown function (DUF1677) (DUF1677)	PF07911	PTHR33108,PTHR33108:SF2	0	0	expressed protein
Pavir.9NG171300.2.v5.1	-0.3202	0.44672	NA	0.3202	-	0	0	0	0	0
Pavir.9NG171600.2.v5.1	0.24876	0.52561	NA	0.24876	(1 of 65) PF04570 - zinc-finger of the FCS-type, C2-C2 (zf-FLZ)	PF04570	PTHR33059,PTHR33059:SF21	0	0	DUF581 domain containing protein, expressed
Pavir.9NG171600.3.v5.1	-0.17474	0.64116	NA	0.17474	(1 of 65) PF04570 - zinc-finger of the FCS-type, C2-C2 (zf-FLZ)	PF04570	PTHR33059,PTHR33059:SF21	0	0	DUF581 domain containing protein, expressed
Pavir.9NG171673.1.v5.1	-0.19297	0.46608	0.81133	0.19297	-	0	0	0	0	0
Pavir.9NG172100.1.v5.1	-0.4127	0.052092	0.34847	0.4127	(1 of 2) K15175 - parafibromin (CDC73)	PF16050,PF05179	PTHR12466	0	GO:0016593,GO:0016570,GO:0006368	parafibromin, putative, expressed
Pavir.9NG172300.1.v5.1	0.67354	0.021954	0.232	0.67354	(1 of 158) PF14368 - Probable lipid transfer (LTP_2)	PF14368	PTHR33044,PTHR33044:SF17	0	0	LTPL71 - Protease inhibitor/seed storage/LTP family protein precursor, expressed
Pavir.9NG172400.1.v5.1	0.79375	0.0062372	0.11671	0.79375	(1 of 158) PF14368 - Probable lipid transfer (LTP_2)	PF14368	PTHR33044,PTHR33044:SF16	0	0	LTPL72 - Protease inhibitor/seed storage/LTP family protein precursor, expressed
Pavir.9NG173900.1.v5.1	-0.010024	0.97206	NA	0.010024	(1 of 2) PTHR12565:SF3 - FI24210P1	PF00010	PTHR12565,PTHR12565:SF3	0	GO:0046983	helix-loop-helix DNA-binding domain containing protein, expressed
Pavir.9NG174100.1.v5.1	0.33449	0.43925	0.79856	0.33449	-	0	0	0	0	0
Pavir.9NG174300.1.v5.1	0.32803	0.24528	0.65796	0.32803	(1 of 205) PF12937 - F-box-like (F-box-like)	PF12937	PTHR24006	0	GO:0005515	OsFBX97 - F-box domain containing protein, expressed
Pavir.9NG174400.2.v5.1	-0.074088	0.69104	NA	0.074088	(1 of 4) PTHR23257//PTHR23257:SF499 - SERINE-THREONINE PROTEIN KINASE // KINASE LIKE PROTEIN	PF14531	PTHR23257,PTHR23257:SF499	2.7.12.1	0	protein kinase domain containing protein, expressed
Pavir.9NG174500.1.v5.1	-0.23841	0.57571	NA	0.23841	(1 of 4) PTHR12446//PTHR12446:SF32 - TESMIN/TSO1-RELATED // SUBFAMILY NOT NAMED	PF03638	PTHR12446,PTHR12446:SF32	0	0	tesmin/TSO1-like CXC domain containing protein, expressed
Pavir.9NG174600.3.v5.1	0.92429	0.028507	NA	0.92429	(1 of 11) KOG0253 - Synaptic vesicle transporter SV2 (major facilitator superfamily)	PF07690	PTHR24064,PTHR24064:SF287	0	GO:0055085,GO:0016021	transporter family protein, putative, expressed
Pavir.9NG174673.1.v5.1	1.1222	0.0080661	0.13463	1.1222	-	0	0	0	0	0
Pavir.9NG174746.1.v5.1	-0.35274	0.41327	0.78348	0.35274	(1 of 11) KOG0253 - Synaptic vesicle transporter SV2 (major facilitator superfamily)	PF00083	PTHR24064,PTHR24064:SF287	0	GO:0055085,GO:0022857,GO:0016021	transporter family protein, putative, expressed
Pavir.9NG174746.3.v5.1	-0.038859	0.83487	NA	0.038859	(1 of 11) KOG0253 - Synaptic vesicle transporter SV2 (major facilitator superfamily)	PF00083	PTHR24064,PTHR24064:SF287	0	GO:0055085,GO:0022857,GO:0016021	transporter family protein, putative, expressed
Pavir.9NG174819.1.v5.1	0.043342	0.81615	NA	0.043342	-	0	0	0	0	0
Pavir.9NG174892.4.v5.1	-0.12847	0.49279	NA	0.12847	(1 of 1) KOG0978//KOG4593//KOG4809 - E3 ubiquitin ligase involved in syntaxin degradation // Mitotic checkpoint protein MAD1 // Rab6 GTPase-interacting protein involved in endosome-to-TGN transport	PF07765	PTHR32258,PTHR32258:SF8	0	0	KIP1, putative, expressed
Pavir.9NG174892.6.v5.1	-0.0051195	0.98593	NA	0.0051195	(1 of 1) KOG0978//KOG4593//KOG4809 - E3 ubiquitin ligase involved in syntaxin degradation // Mitotic checkpoint protein MAD1 // Rab6 GTPase-interacting protein involved in endosome-to-TGN transport	PF07765	PTHR32258,PTHR32258:SF8	0	0	KIP1, putative, expressed
Pavir.9NG175100.1.v5.1	0.18896	0.52837	NA	0.18896	-	0	0	0	0	0
Pavir.9NG175500.1.v5.1	-0.40567	0.24402	0.65644	0.40567	(1 of 2) PTHR11200//PTHR11200:SF151 - INOSITOL 5-PHOSPHATASE // SUBFAMILY NOT NAMED	PF03372	PTHR11200,PTHR11200:SF151	0	0	endonuclease/exonuclease/phosphatase family domain containing protein, expressed
Pavir.9NG175792.1.v5.1	-0.10932	0.55759	NA	0.10932	-	0	0	0	0	0
Pavir.9NG175865.1.v5.1	0.076188	0.85523	NA	0.076188	-	0	0	0	0	0
Pavir.9NG176100.1.v5.1	0.34249	0.10412	0.47826	0.34249	(1 of 2) PTHR11588//PTHR11588:SF134 - TUBULIN // SUBFAMILY NOT NAMED	PF03953,PF00091	PTHR11588,PTHR11588:SF134	2.4.2.1	GO:0003924,GO:0007017,GO:0005874	tubulin/FtsZ domain containing protein, putative, expressed
Pavir.9NG176173.1.v5.1	0.45795	0.068375	0.3949	0.45795	-	0	PTHR33177,PTHR33177:SF7	0	0	expressed protein
Pavir.9NG176473.1.v5.1	-0.064884	0.86782	NA	0.064884	-	0	0	0	0	expressed protein
Pavir.9NG176800.1.v5.1	-0.56883	0.161	NA	0.56883	(1 of 125) PF02519 - Auxin responsive protein (Auxin_inducible)	PF02519	PTHR31374,PTHR31374:SF50	0	GO:0009733	OsSAUR16 - Auxin-responsive SAUR gene family member, expressed
Pavir.9NG176900.2.v5.1	-0.31647	0.43969	NA	0.31647	(1 of 125) PF02519 - Auxin responsive protein (Auxin_inducible)	PF02519	PTHR31374,PTHR31374:SF50	0	GO:0009733	OsSAUR16 - Auxin-responsive SAUR gene family member, expressed
Pavir.9NG177000.1.v5.1	0.26969	0.15677	0.55672	0.26969	(1 of 2) PTHR15223 - NADH-UBIQUINONE OXIDOREDUCTASE AGGG SUBUNIT	0	PTHR15223	0	GO:0005747,GO:0005743	expressed protein
Pavir.9NG177073.1.v5.1	0.25687	0.29848	NA	0.25687	-	0	0	0	0	0
Pavir.9NG177146.12.v5.1	0.24707	0.47989	NA	0.24707	(1 of 2) PTHR21650//PTHR21650:SF4 - MEMBRALIN/KINETOCHORE PROTEIN NUF2 // MEMBRALIN	PF09746	PTHR21650,PTHR21650:SF4	0	0	expressed protein
Pavir.9NG177146.1.v5.1	0.46255	0.26051	0.67207	0.46255	(1 of 2) PTHR21650//PTHR21650:SF4 - MEMBRALIN/KINETOCHORE PROTEIN NUF2 // MEMBRALIN	PF09746	PTHR21650,PTHR21650:SF4	0	0	expressed protein
Pavir.9NG177146.9.v5.1	-0.32756	0.23677	NA	0.32756	(1 of 2) PTHR21650//PTHR21650:SF4 - MEMBRALIN/KINETOCHORE PROTEIN NUF2 // MEMBRALIN	PF09746	PTHR21650,PTHR21650:SF4	0	0	expressed protein
Pavir.9NG177300.1.v5.1	-0.11054	0.66003	0.89968	0.11054	-	0	PTHR31218,PTHR31218:SF35	0	GO:0022857,GO:0016021	expressed protein
Pavir.9NG177400.2.v5.1	-0.32549	0.39272	0.77125	0.32549	(1 of 2) PTHR31301//PTHR31301:SF7 - FAMILY NOT NAMED // LOB DOMAIN-CONTAINING PROTEIN 3	PF03195	PTHR31301,PTHR31301:SF7	0	0	DUF260 domain containing protein, putative, expressed
Pavir.9NG178000.1.v5.1	-0.10932	0.55759	NA	0.10932	(1 of 1) 4.4.1.5//5.1.99.1 - Lactoylglutathione lyase / Methylglyoxalase // Methylmalonyl-CoA epimerase / Methylmalonyl-CoA racemase	PF12681	PTHR10374,PTHR10374:SF11	4.4.1.5	0	glyoxalase family protein, putative, expressed
Pavir.9NG178000.2.v5.1	-0.074088	0.69104	NA	0.074088	(1 of 1) 4.4.1.5//5.1.99.1 - Lactoylglutathione lyase / Methylglyoxalase // Methylmalonyl-CoA epimerase / Methylmalonyl-CoA racemase	PF12681	PTHR10374,PTHR10374:SF11	5.1.99.1	0	glyoxalase family protein, putative, expressed
Pavir.9NG178100.1.v5.1	-0.2953	0.45014	NA	0.2953	(1 of 15) K02639 - ferredoxin (petF)	PF00111	PTHR19370,PTHR19370:SF127	0	GO:0051536,GO:0009055	2Fe-2S iron-sulfur cluster binding domain containing protein, expressed
Pavir.9NG178700.1.v5.1	0.22226	0.26145	0.6732	0.22226	(1 of 2) PTHR15852//PTHR15852:SF15 - FAMILY NOT NAMED // DNAJ/HSP40 CYSTEINE-RICH DOMAIN SUPERFAMILY PROTEIN	0	PTHR15852,PTHR15852:SF15	0	0	expressed protein
Pavir.9NG178800.1.v5.1	0.0054136	0.98985	0.997	0.0054136	(1 of 5) PTHR11527//PTHR11527:SF151 - SMALL HEAT-SHOCK PROTEIN HSP20 FAMILY // SUBFAMILY NOT NAMED	PF00011	PTHR11527,PTHR11527:SF151	0	0	hsp20/alpha crystallin family protein, putative, expressed
Pavir.9NG179000.3.v5.1	0.31739	NA	NA	0.31739	(1 of 4) K00549 - 5-methyltetrahydropteroyltriglutamate--homocysteine methyltransferase (metE)	PF08267,PF01717	PTHR30519,PTHR30519:SF0	2.1.1.14	GO:0008652,GO:0008270,GO:0003871,GO:0009086	5-methyltetrahydropteroyltriglutamate--homocysteine methyltransferase, putative, expressed
Pavir.9NG179200.2.v5.1	0.039993	0.90728	0.97862	0.039993	(1 of 88) PF01535//PF13041//PF14432 - PPR repeat (PPR) // PPR repeat family (PPR_2) // DYW family of nucleic acid deaminases (DYW_deaminase)	PF14432,PF01535,PF13041	PTHR24015,PTHR24015:SF665	0	0	vegetative storage protein, putative, expressed
Pavir.9NG179273.1.v5.1	0.19965	0.38392	NA	0.19965	-	0	0	0	0	0
Pavir.9NG179600.1.v5.1	-0.081396	0.76862	0.93858	0.081396	(1 of 2) PTHR24198//PTHR24198:SF85 - ANKYRIN REPEAT AND PROTEIN KINASE DOMAIN-CONTAINING PROTEIN // IKB-1	PF00635,PF13857,PF12796	PTHR24198,PTHR24198:SF85	0	0	ankyrin repeat domain-containing protein 50, putative, expressed
Pavir.9NG179700.1.v5.1	0.1614	0.39487	0.77212	0.1614	-	0	PTHR34941	0	0	dehydrin, putative, expressed
Pavir.9NG179800.2.v5.1	-0.067519	0.80377	0.94871	0.067519	(1 of 2) PTHR22932//PTHR22932:SF7 - TELOMERASE-BINDING PROTEIN P23 HSP90 CO-CHAPERONE // SUBFAMILY NOT NAMED	PF04969	PTHR22932,PTHR22932:SF7	0	0	CS domain containing protein, putative, expressed
Pavir.9NG179873.1.v5.1	0.25225	NA	NA	0.25225	(1 of 2) K08496 - golgi SNAP receptor complex member 2 (GOSR2, BOS1)	PF12352	PTHR21230,PTHR21230:SF1	0	0	vesicle transport v-SNARE protein, putative, expressed
Pavir.9NG180000.1.v5.1	-0.24484	0.33492	0.73118	0.24484	(1 of 2) PF05995 - Cysteine dioxygenase type I (CDO_I)	PF05995	PTHR22966	1.13.11.19	GO:0055114,GO:0046439,GO:0017172,GO:0005506	2-aminoethanethiol dioxygenase, putative, expressed
Pavir.9NG180200.1.v5.1	-0.017684	0.95821	0.99077	0.017684	(1 of 2) PTHR24314:SF6 - CHLOROPHYLL(IDE) B REDUCTASE NOL, CHLOROPLASTIC	PF13561	PTHR24314,PTHR24314:SF6	1.1.1.294	0	oxidoreductase, short chain dehydrogenase/reductase family domain containing protein, expressed
Pavir.9NG180300.1.v5.1	-0.074088	0.69104	NA	0.074088	-	0	PTHR31499,PTHR31499:SF13	0	0	oxidoreductase, short chain dehydrogenase/reductase family domain containing protein, expressed
Pavir.9NG180400.3.v5.1	0.20915	0.30562	NA	0.20915	(1 of 2) PTHR31587:SF3 - F1K23.6	PF10225	PTHR31587,PTHR31587:SF3	0	0	expressed protein
Pavir.9NG180500.1.v5.1	0.37198	0.080579	0.42652	0.37198	(1 of 2) PTHR11785//PTHR11785:SF411 - AMINO ACID TRANSPORTER // CATIONIC AMINO ACID TRANSPORTER 2, VACUOLAR-RELATED	PF13906,PF13520	PTHR11785,PTHR11785:SF411	0	GO:0016020,GO:0015171,GO:0003333	amino acid permease, putative, expressed
Pavir.9NG180700.1.v5.1	0.23792	0.48201	0.82017	0.23792	(1 of 2) PTHR10024//PTHR10024:SF172 - SYNAPTOTAGMIN // C2 AND PLANT PHOSPHORIBOSYLTRANSFERASE DOMAIN-CONTAINING PROTEIN	PF00168,PF08372	PTHR10024,PTHR10024:SF172	0	GO:0005515	anthranilate phosphoribosyltransferase, putative, expressed
Pavir.9NG180800.1.v5.1	0.42437	0.050726	0.34536	0.42437	(1 of 2) PTHR12385//PTHR12385:SF50 - CTL TRANSPORTER // SUBFAMILY NOT NAMED	PF04515	PTHR12385,PTHR12385:SF50	0	0	choline transporter-related, putative, expressed
Pavir.9NG180900.1.v5.1	-0.10569	0.68496	NA	0.10569	(1 of 3) 3.4.21.105//3.4.21.108 - Rhomboid protease // HtrA2 peptidase / Serine proteinase OMI	PF00627,PF01694	PTHR12917,PTHR12917:SF19	3.4.21.105,3.4.21.108	GO:0016021,GO:0004252	OsRhmbd9 - Putative Rhomboid homologue, expressed
Pavir.9NG181000.1.v5.1	-0.18599	0.39572	NA	0.18599	(1 of 10) KOG0594//KOG0663 - Protein kinase PCTAIRE and related kinases // Protein kinase PITSLRE and related kinases	PF07714	PTHR24056,PTHR24056:SF195	2.7.11.22,2.7.11.23	GO:0006468,GO:0004672	RIO1 family protein, expressed
Pavir.9NG181300.2.v5.1	0.21087	0.39998	0.77526	0.21087	(1 of 3) K16275 - E3 ubiquitin-protein ligase BAH [EC:6.3.2.19] (BAH, NLA)	PF13923	PTHR23041,PTHR23041:SF64	6.3.2.19	0	expressed protein
Pavir.9NG181400.1.v5.1	-0.051056	0.8753	NA	0.051056	(1 of 2) PTHR31422//PTHR31422:SF0 - FAMILY NOT NAMED // F26K24.14 PROTEIN-RELATED	PF04576	PTHR31422,PTHR31422:SF0	0	0	DUF593 domain containing protein, expressed
Pavir.9NG181673.1.v5.1	-0.13381	0.47965	NA	0.13381	-	0	0	0	0	0
Pavir.9NG181700.1.v5.1	0.23969	0.43007	NA	0.23969	(1 of 36) PTHR24056//PTHR24056:SF195 - CELL DIVISION PROTEIN KINASE // SUBFAMILY NOT NAMED	PF01636	PTHR24056,PTHR24056:SF195	2.7.11.22,2.7.11.23	0	RIO1 family protein, expressed
Pavir.9NG181800.1.v5.1	-0.13192	0.48312	NA	0.13192	-	0	PTHR33264,PTHR33264:SF4	0	0	pollen preferential protein, putative, expressed
Pavir.9NG182300.2.v5.1	0.05197	0.78329	0.94353	0.05197	-	0	PTHR31182,PTHR31182:SF4	0	0	expressed protein
Pavir.9NG182600.1.v5.1	0.057475	0.82047	NA	0.057475	(1 of 1) 3.1.3.91 - 7-methylguanosine nucleotidase / N(7)-methylguanylate 5'-phosphatase	PF05822	PTHR13045,PTHR13045:SF0	3.1.3.5,3.1.3.91	GO:0008253,GO:0005737,GO:0000287	cytosolic 5-nucleotidase III, putative, expressed
Pavir.9NG182700.1.v5.1	-0.1985	0.26127	0.67316	0.1985	(1 of 22) PF01429 - Methyl-CpG binding domain (MBD)	PF01429	PTHR33729	0	GO:0005634,GO:0003677	methyl-CpG binding domain containing protein, putative, expressed
Pavir.9NG182800.1.v5.1	-0.079767	0.85326	NA	0.079767	(1 of 2) PTHR10168//PTHR10168:SF100 - GLUTAREDOXIN // SUBFAMILY NOT NAMED	PF00462	PTHR10168,PTHR10168:SF100	0	GO:0045454,GO:0015035,GO:0009055	glutaredoxin, putative, expressed
Pavir.9NG182900.1.v5.1	-0.13967	0.46911	NA	0.13967	(1 of 10) KOG0594//KOG0663 - Protein kinase PCTAIRE and related kinases // Protein kinase PITSLRE and related kinases	PF06293	PTHR24056,PTHR24056:SF195	2.7.11.22	GO:0016773,GO:0016020,GO:0005524	RIO1 family protein, expressed
Pavir.9NG183000.1.v5.1	-0.038859	0.83487	NA	0.038859	(1 of 9) PTHR14155//PTHR14155:SF169 - RING FINGER DOMAIN-CONTAINING // SUBFAMILY NOT NAMED	PF13639	PTHR14155,PTHR14155:SF169	0	GO:0008270,GO:0005515	zinc finger, C3HC4 type domain containing protein, expressed
Pavir.9NG183073.1.v5.1	0.068271	0.75252	NA	0.068271	(1 of 9) PTHR14155//PTHR14155:SF169 - RING FINGER DOMAIN-CONTAINING // SUBFAMILY NOT NAMED	PF13639	PTHR14155,PTHR14155:SF169	0	GO:0008270,GO:0005515	zinc finger, C3HC4 type domain containing protein, expressed
Pavir.9NG183200.1.v5.1	-0.11608	0.75862	NA	0.11608	(1 of 20) PTHR14155//PTHR14155:SF147 - RING FINGER DOMAIN-CONTAINING // SUBFAMILY NOT NAMED	PF13639	PTHR14155,PTHR14155:SF147	0	GO:0008270,GO:0005515	zinc finger, C3HC4 type domain containing protein, expressed
Pavir.9NG183300.2.v5.1	-0.13739	0.47319	NA	0.13739	(1 of 9) PTHR14155//PTHR14155:SF169 - RING FINGER DOMAIN-CONTAINING // SUBFAMILY NOT NAMED	PF13639	PTHR14155,PTHR14155:SF169	0	GO:0008270,GO:0005515	zinc finger, C3HC4 type domain containing protein, expressed
Pavir.9NG183400.1.v5.1	0.039547	0.84043	NA	0.039547	(1 of 127) PF02298 - Plastocyanin-like domain (Cu_bind_like)	PF02298	PTHR33021,PTHR33021:SF34	0	GO:0009055	plastocyanin-like domain containing protein, putative, expressed
Pavir.9NG183500.4.v5.1	0.14773	0.57756	NA	0.14773	(1 of 2) PTHR24078//PTHR24078:SF237 - DNAJ HOMOLOG SUBFAMILY C MEMBER // SUBFAMILY NOT NAMED	PF00684,PF01556	PTHR24078,PTHR24078:SF237	0	GO:0051082,GO:0031072	chaperone protein dnaJ, putative, expressed
Pavir.9NG183600.1.v5.1	0.66036	0.12255	NA	0.66036	(1 of 104) PF00612 - IQ calmodulin-binding motif (IQ)	PF00612	PTHR32295,PTHR32295:SF31	0	GO:0005515	IQ calmodulin-binding motif domain containing protein, expressed
Pavir.9NG183800.1.v5.1	0.46859	0.062761	0.37969	0.46859	(1 of 73) PF02485 - Core-2/I-Branching enzyme (Branch)	PF02485	PTHR31042,PTHR31042:SF23	0	GO:0016020,GO:0008375	DNA binding protein, putative, expressed
Pavir.9NG183900.1.v5.1	0.25347	0.19281	0.6022	0.25347	-	0	PTHR21454,PTHR21454:SF5	0	0	expp1 protein precursor, putative, expressed
Pavir.9NG184100.1.v5.1	-0.056685	0.83241	0.95688	0.056685	(1 of 6) PTHR12632//PTHR12632:SF9 - TRANSCRIPTION FACTOR NF-Y ALPHA-RELATED // SUBFAMILY NOT NAMED	PF02045	PTHR12632,PTHR12632:SF9	0	GO:0006355,GO:0003700	nuclear transcription factor Y subunit, putative, expressed
Pavir.9NG184200.1.v5.1	0.35973	0.33105	0.72819	0.35973	(1 of 6) PF07802 - GCK domain (GCK)	PF07802	PTHR34357,PTHR34357:SF1	0	0	expressed protein
Pavir.9NG184300.1.v5.1	0.19737	0.58862	0.86998	0.19737	(1 of 5) PTHR10315//PTHR10315:SF43 - SEVEN IN ABSENTIA HOMOLOG // E3 UBIQUITIN-PROTEIN LIGASE	PF03145	PTHR10315,PTHR10315:SF43	6.3.2.19	GO:0007275,GO:0006511,GO:0005634	ubiquitin, putative, expressed
Pavir.9NG184600.1.v5.1	-0.17308	0.5948	NA	0.17308	(1 of 36) PTHR24056//PTHR24056:SF195 - CELL DIVISION PROTEIN KINASE // SUBFAMILY NOT NAMED	PF07714	PTHR24056,PTHR24056:SF195	2.7.11.22	GO:0006468,GO:0004672	RIO1 family protein, expressed
Pavir.9NG184700.1.v5.1	-0.47859	0.025544	0.2507	0.47859	(1 of 2) K03010 - DNA-directed RNA polymerase II subunit RPB2 (RPB2, POLR2B)	PF04567,PF04566,PF04565,PF04560,PF04561,PF04563,PF00562	PTHR20856,PTHR20856:SF7	2.7.7.6	GO:0006351,GO:0003899,GO:0003677,GO:0032549	DNA-directed RNA polymerase II subunit RPB2, putative, expressed
Pavir.9NG184800.1.v5.1	0.1119	0.6745	NA	0.1119	(1 of 3) K03680 - translation initiation factor eIF-2B subunit delta (EIF2B4)	PF01008	PTHR10233,PTHR10233:SF19	0	GO:0044237	initiation factor 2 subunit family domain containing protein, expressed
Pavir.9NG185200.1.v5.1	-0.1	0.74388	0.93149	0.1	(1 of 4) PTHR10543//PTHR10543:SF39 - BETA-CAROTENE DIOXYGENASE // SUBFAMILY NOT NAMED	PF03055	PTHR10543,PTHR10543:SF39	1.13.11.51	0	9-cis-epoxycarotenoid dioxygenase 1, chloroplast precursor, putative, expressed
Pavir.9NG185300.2.v5.1	0.14592	0.69114	0.91198	0.14592	(1 of 30) PF11955 - Plant organelle RNA recognition domain (PORR)	PF11955	PTHR31476,PTHR31476:SF7	0	0	ubiquitin carboxyl-terminal hydrolase, family 1, putative, expressed
Pavir.9NG185400.1.v5.1	0.058151	0.77504	NA	0.058151	(1 of 2) PTHR10217:SF489 - CYCLIC NUCLEOTIDE-GATED ION CHANNEL 7-RELATED	PF00027,PF00520	PTHR10217,PTHR10217:SF489	0	GO:0055085,GO:0016020,GO:0006811,GO:0005216	cyclic nucleotide-gated ion channel, putative, expressed
Pavir.9NG185573.1.v5.1	0.14142	0.56867	NA	0.14142	-	0	0	0	0	0
Pavir.9NG185646.1.v5.1	0.071786	0.73861	NA	0.071786	(1 of 148) PF01357 - Pollen allergen (Pollen_allerg_1)	PF01357	PTHR31692,PTHR31692:SF14	0	0	expansin precursor, putative, expressed
Pavir.9NG185719.1.v5.1	0.058204	0.81893	NA	0.058204	(1 of 140) PF03330 - Rare lipoprotein A (RlpA)-like double-psi beta-barrel (DPBB_1)	PF03330	PTHR31692,PTHR31692:SF14	0	0	expansin precursor, putative, expressed
Pavir.9NG185792.1.v5.1	0.26542	0.28938	NA	0.26542	-	0	0	0	0	0
Pavir.9NG186000.2.v5.1	0.2578	0.49598	NA	0.2578	(1 of 64) PF05553 - Cotton fibre expressed protein (DUF761)	PF05553	PTHR35997,PTHR35997:SF1	0	0	expressed protein
Pavir.9NG186300.1.v5.1	0.22152	0.25379	0.66669	0.22152	(1 of 2) 2.6.1.13 - Ornithine aminotransferase / Ornithine--oxo-acid transaminase	PF00202	PTHR11986,PTHR11986:SF18	2.6.1.13	GO:0030170,GO:0008483	aminotransferase, putative, expressed
Pavir.9NG186400.1.v5.1	0.014998	0.96498	NA	0.014998	-	0	PTHR34569	0	0	expressed protein
Pavir.9NG186500.2.v5.1	0.51641	0.22898	NA	0.51641	(1 of 6) PTHR12553//PTHR12553:SF47 - RIBONUCLEASE Z // SUBFAMILY NOT NAMED	PF12706	PTHR12553,PTHR12553:SF47	0	0	OsWAK26 - OsWAK receptor-like protein kinase, expressed
Pavir.9NG186800.1.v5.1	0.32465	0.27856	0.68575	0.32465	(1 of 2) PTHR24351//PTHR24351:SF97 - RIBOSOMAL PROTEIN S6 KINASE // SUBFAMILY NOT NAMED	PF07714,PF00069	PTHR24351,PTHR24351:SF97	2.7.11.1	GO:0006468,GO:0004672,GO:0005524	AGC_PVPK_like_kin82y.9 - ACG kinases include homologs to PKA, PKG and PKC, expressed
Pavir.9NG187100.2.v5.1	0.25346	0.53736	NA	0.25346	(1 of 4) PTHR22536//PTHR22536:SF2 - LUNG CANCER METASTASIS-RELATED LCMR1 PROTEIN // SUBFAMILY NOT NAMED	0	PTHR22536,PTHR22536:SF2	0	0	nucleolar protein NOP5, putative, expressed
Pavir.9NG187300.4.v5.1	0.090313	0.62805	NA	0.090313	(1 of 1) KOG0933//KOG0978//KOG4593 - Structural maintenance of chromosome protein 2 (chromosome condensation complex Condensin, subunit E) // E3 ubiquitin ligase involved in syntaxin degradation // Mitotic checkpoint protein MAD1	PF10358	PTHR13140,PTHR13140:SF402	0	0	expressed protein
Pavir.9NG187300.6.v5.1	0.043342	0.81615	NA	0.043342	(1 of 1) KOG0933//KOG0978//KOG4593 - Structural maintenance of chromosome protein 2 (chromosome condensation complex Condensin, subunit E) // E3 ubiquitin ligase involved in syntaxin degradation // Mitotic checkpoint protein MAD1	0	PTHR13140,PTHR13140:SF402	0	0	expressed protein
Pavir.9NG187400.1.v5.1	-0.17726	0.40065	0.77554	0.17726	(1 of 4) PTHR21717//PTHR21717:SF19 - TELOMERIC REPEAT BINDING PROTEIN // SUBFAMILY NOT NAMED	PF00249,PF00538	PTHR21717,PTHR21717:SF19	0	GO:0006334,GO:0005634,GO:0003677,GO:0000786	single myb histone, putative, expressed
Pavir.9NG187473.1.v5.1	0.043342	0.81615	NA	0.043342	-	0	0	0	0	0
Pavir.9NG187700.1.v5.1	-0.021551	0.92448	NA	0.021551	(1 of 12) K03294 - basic amino acid/polyamine antiporter, APA family (TC.APA)	PF00651,PF03000	PTHR32370,PTHR32370:SF12	0	GO:0005515	BTBN8 - Bric-a-Brac, Tramtrack, Broad Complex BTB domain with non-phototropic hypocotyl 3 NPH3 and coiled-coil domains, expressed
Pavir.9NG187700.2.v5.1	-0.10932	0.55759	NA	0.10932	(1 of 12) K03294 - basic amino acid/polyamine antiporter, APA family (TC.APA)	PF03000	PTHR32370,PTHR32370:SF12	0	0	BTBN8 - Bric-a-Brac, Tramtrack, Broad Complex BTB domain with non-phototropic hypocotyl 3 NPH3 and coiled-coil domains, expressed
Pavir.9NG187800.2.v5.1	-0.47783	0.11812	0.50291	0.47783	(1 of 4) PTHR11785:SF230 - CATIONIC AMINO ACID TRANSPORTER 1	PF13906,PF13520	PTHR11785,PTHR11785:SF230	0	GO:0016020,GO:0015171,GO:0003333	amino acid permease family protein, putative, expressed
Pavir.9NG187900.1.v5.1	-0.32212	0.27646	0.68402	0.32212	(1 of 2) K14793 - ribosomal RNA-processing protein 9 (RRP9)	PF00400	PTHR19865,PTHR19865:SF0	0	GO:0005515	expressed protein
Pavir.9NG188200.2.v5.1	0.20151	0.55892	NA	0.20151	(1 of 2) PTHR11260//PTHR11260:SF319 - GLUTATHIONE S-TRANSFERASE, GST, SUPERFAMILY, GST DOMAIN CONTAINING // SUBFAMILY NOT NAMED	PF14303	PTHR11260,PTHR11260:SF319	2.5.1.18	0	transposon protein, putative, Pong sub-class, expressed
Pavir.9NG188400.8.v5.1	-0.021093	0.94769	NA	0.021093	(1 of 10) PF00046//PF01852//PF08670 - Homeobox domain (Homeobox) // START domain (START) // MEKHLA domain (MEKHLA)	PF08670,PF01852	PTHR24326,PTHR24326:SF156	0	GO:0008289	START domain containing protein, expressed
Pavir.9NG188600.1.v5.1	0.27268	0.3716	0.75697	0.27268	(1 of 2) PTHR13511:SF0 - KXDL MOTIF-CONTAINING PROTEIN 1	PF10241	PTHR13511,PTHR13511:SF0	0	0	expressed protein
Pavir.9NG188700.2.v5.1	-0.16151	0.64399	NA	0.16151	-	0	0	0	0	0
Pavir.9NG188900.2.v5.1	-0.1378	0.47245	NA	0.1378	(1 of 3) PTHR22850//PTHR22850:SF82 - WD40 REPEAT FAMILY // HISTONE-BINDING PROTEIN RBBP7	PF00400,PF12265	PTHR22850,PTHR22850:SF82	0	GO:0005515	WD domain, G-beta repeat domain containing protein, expressed
Pavir.9NG188973.1.v5.1	0.38865	0.33165	0.72851	0.38865	(1 of 36) KOG0513 - Ca2+-independent phospholipase A2	PF01734	PTHR32241,PTHR32241:SF4	0	GO:0006629	PLA IIIA/PLP7, putative, expressed
Pavir.9NG189000.2.v5.1	0.32118	0.23753	0.64988	0.32118	(1 of 5) 3.6.4.8 - Proteasome ATPase / RP triple-A protein	PF07728	PTHR23073,PTHR23073:SF8	3.6.4.8	GO:0016887,GO:0005524	26S protease regulatory subunit 6B, putative, expressed
Pavir.9NG189073.1.v5.1	0.70404	0.025059	0.24877	0.70404	(1 of 36) KOG0513 - Ca2+-independent phospholipase A2	PF01734	PTHR32241,PTHR32241:SF4	0	GO:0006629	PLA IIIA/PLP7, putative, expressed
Pavir.9NG189200.1.v5.1	1.1665	0.00050067	0.025117	1.1665	(1 of 36) KOG0513 - Ca2+-independent phospholipase A2	PF01734	PTHR32241,PTHR32241:SF4	0	GO:0006629	PLA IIIA/PLP7, putative, expressed
Pavir.9NG189400.1.v5.1	0.36353	0.15536	0.55464	0.36353	(1 of 2) PTHR10476//PTHR10476:SF8 - CHARGED MULTIVESICULAR BODY PROTEIN // VACUOLAR PROTEIN SORTING-ASSOCIATED PROTEIN 2 HOMOLOG 2	PF03357	PTHR10476,PTHR10476:SF8	0	GO:0007034	SNF7 domain containing protein, putative, expressed
Pavir.9NG189500.1.v5.1	-0.13565	0.64604	0.89359	0.13565	(1 of 2) PTHR22942//PTHR22942:SF37 - RECA/RAD51/RADA DNA STRAND-PAIRING FAMILY MEMBER // DNA REPAIR PROTEIN RECA HOMOLOG 1, CHLOROPLASTIC	PF00154	PTHR22942,PTHR22942:SF37	3.6.1.8	GO:0009432,GO:0006281,GO:0005524,GO:0003697	recA protein, putative, expressed
Pavir.9NG189700.1.v5.1	-0.11912	0.56366	0.85978	0.11912	(1 of 13) PF06943 - LSD1 zinc finger (zf-LSD1)	PF06943	PTHR31747,PTHR31747:SF6	0	0	LSD1 zinc finger domain containing protein, expressed
Pavir.9NG190600.1.v5.1	0.15491	0.63214	0.88809	0.15491	(1 of 41) PF00560//PF13855 - Leucine Rich Repeat (LRR_1) // Leucine rich repeat (LRR_8)	PF00560,PF13855	PTHR32093	0	GO:0005515	uncharacterized protein At4g06744 precursor, putative, expressed
Pavir.9NG191100.1.v5.1	0.5226	0.051049	0.34588	0.5226	(1 of 2) PTHR11206//PTHR11206:SF133 - MULTIDRUG RESISTANCE PROTEIN // SUBFAMILY NOT NAMED	PF01554	PTHR11206,PTHR11206:SF133	0	GO:0055085,GO:0016020,GO:0015297,GO:0015238,GO:0006855	MATE efflux family protein, putative, expressed
Pavir.9NG191246.1.v5.1	0.078573	0.6517	0.89534	0.078573	(1 of 4) PF00412//PF02809//PF12315 - LIM domain (LIM) // Ubiquitin interaction motif (UIM) // Protein of unknown function (DUF3633) (DUF3633)	PF02809,PF00412,PF12315	PTHR24209,PTHR24209:SF12	0	GO:0008270	LIM domain-containing protein, putative, expressed
Pavir.9NG191319.1.v5.1	-0.35358	0.39867	0.77448	0.35358	-	0	0	0	0	0
Pavir.9NG191465.1.v5.1	-0.0025275	0.99042	0.99728	0.0025275	(1 of 22) 3.1.3.56 - Inositol-polyphosphate 5-phosphatase / Type I inositol-polyphosphate phosphatase	0	PTHR11200	3.1.3.56	0	endonuclease/exonuclease/phosphatase family domain containing protein, expressed
Pavir.9NG191538.1.v5.1	0.22891	0.55875	0.85796	0.22891	-	0	0	0	0	0
Pavir.9NG191611.1.v5.1	-0.029517	0.8881	0.97294	0.029517	-	0	PTHR35999	0	0	expressed protein
Pavir.9NG191800.1.v5.1	-0.13485	0.69659	0.91439	0.13485	(1 of 2) PTHR14194//PTHR14194:SF38 - NITROGEN METABOLIC REGULATION PROTEIN NMR-RELATED // PROTEIN PLASTID TRANSCRIPTIONALLY ACTIVE 16	0	PTHR14194,PTHR14194:SF38	0	0	PTAC16, putative, expressed
Pavir.9NG192000.1.v5.1	-0.16124	0.53978	NA	0.16124	-	0	0	0	0	0
Pavir.9NG192100.1.v5.1	0.20324	0.3627	NA	0.20324	(1 of 4) PTHR31351:SF4 - GENOMIC DNA, CHROMOSOME 3, P1 CLONE: MWI23-RELATED	PF08458,PF05703	PTHR31351,PTHR31351:SF4	0	0	expressed protein
Pavir.9NG192300.1.v5.1	-0.45567	0.28056	NA	0.45567	(1 of 116) PF00892 - EamA-like transporter family (EamA)	PF00892	PTHR31218,PTHR31218:SF70	0	GO:0016021,GO:0016020,GO:0022857	integral membrane protein DUF6 containing protein, expressed
Pavir.9NG192400.1.v5.1	-0.075467	0.78192	0.94334	0.075467	(1 of 2) PTHR32378//PTHR32378:SF10 - FAMILY NOT NAMED // GUANINE NUCLEOTIDE-BINDING PROTEIN SUBUNIT GAMMA 2	PF00631	PTHR32378,PTHR32378:SF10	0	GO:0007186,GO:0005834,GO:0004871	AGG2, putative, expressed
Pavir.9NG193000.1.v5.1	-0.61211	0.0077254	0.13135	0.61211	(1 of 4) PTHR24343//PTHR24343:SF159 - SERINE/THREONINE KINASE // SUBFAMILY NOT NAMED	PF14531,PF03822	PTHR24343,PTHR24343:SF159	2.7.11.1	GO:0007165	CAMK_KIN1/SNF1/Nim1_like.17 - CAMK includes calcium/calmodulin depedent protein kinases, expressed
Pavir.9NG193173.1.v5.1	0.13869	0.45733	NA	0.13869	-	0	PTHR31852,PTHR31852:SF51	0	0	proline-rich family protein, putative, expressed
Pavir.9NG193200.1.v5.1	0.19066	0.5892	0.86998	0.19066	(1 of 1) K03116 - sec-independent protein translocase protein TatA (tatA)	PF02416	PTHR33162,PTHR33162:SF1	0	GO:0015031,GO:0008565	mttA/Hcf106 family protein, putative, expressed
Pavir.9NG193300.1.v5.1	-0.41782	0.064922	0.38524	0.41782	(1 of 2) PTHR10302//PTHR10302:SF0 - SINGLE-STRANDED DNA-BINDING PROTEIN // SINGLE-STRANDED DNA-BINDING PROTEIN, MITOCHONDRIAL	PF00436	PTHR10302,PTHR10302:SF0	0	GO:0003697,GO:0006260	single-stranded DNA-binding protein, putative, expressed
Pavir.9NG193400.1.v5.1	0.29474	0.31581	0.71455	0.29474	(1 of 50) K14484 - auxin-responsive protein IAA (IAA)	PF02309	PTHR31734,PTHR31734:SF25	0	GO:0006355,GO:0005634	OsIAA12 - Auxin-responsive Aux/IAA gene family member, expressed
Pavir.9NG193500.2.v5.1	0.81768	0.01055	0.15688	0.81768	(1 of 4) PTHR31734:SF30 - AUXIN-RESPONSIVE PROTEIN IAA14-RELATED	PF02309	PTHR31734,PTHR31734:SF30	0	GO:0006355,GO:0005634	OsIAA30 - Auxin-responsive Aux/IAA gene family member, expressed
Pavir.9NG193800.2.v5.1	-0.11621	0.67207	0.90449	0.11621	(1 of 7) PTHR11926//PTHR11926:SF291 - GLUCOSYL/GLUCURONOSYL TRANSFERASES // SUBFAMILY NOT NAMED	PF00201	PTHR11926,PTHR11926:SF291	2.4.1.273	GO:0016758,GO:0008152	UDP-glucoronosyl and UDP-glucosyl transferase domain containing protein, expressed
Pavir.9NG193873.1.v5.1	-0.11036	0.5889	NA	0.11036	-	0	0	0	0	0
Pavir.9NG193946.1.v5.1	0.19505	0.64763	NA	0.19505	(1 of 7) PTHR11926//PTHR11926:SF291 - GLUCOSYL/GLUCURONOSYL TRANSFERASES // SUBFAMILY NOT NAMED	PF00201	PTHR11926,PTHR11926:SF291	2.4.1.273	GO:0016758,GO:0008152	anthocyanidin 3-O-glucosyltransferase, putative, expressed
Pavir.9NG194000.1.v5.1	-0.15617	0.42748	0.79137	0.15617	(1 of 9) KOG4341 - F-box protein containing LRR	PF00646	PTHR24006	0	GO:0005515	F-box/LRR domain containing protein, putative, expressed
Pavir.9NG194300.2.v5.1	-0.027019	0.91366	0.98005	0.027019	(1 of 4) PTHR10825//PTHR10825:SF35 - RING FINGER DOMAIN-CONTAINING, POLYCOMB GROUP COMPONENT // SUBFAMILY NOT NAMED	PF00097	PTHR10825,PTHR10825:SF35	0	GO:0046872	zinc finger, C3HC4 type domain containing protein, expressed
Pavir.9NG194700.1.v5.1	0.23737	0.2292	0.6417	0.23737	(1 of 2) K09550 - prefoldin subunit 4 (PFDN4)	PF01920	PTHR21100	0	GO:0051082,GO:0016272,GO:0006457	prefoldin subunit, putative, expressed
Pavir.9NG194800.1.v5.1	-0.1347	0.47804	NA	0.1347	(1 of 11) PF03106//PF10533 - WRKY DNA -binding domain (WRKY) // Plant zinc cluster domain (Plant_zn_clust)	PF10533,PF03106	PTHR31282,PTHR31282:SF23	0	GO:0043565,GO:0006355,GO:0003700	WRKY94, expressed
Pavir.9NG194900.1.v5.1	-0.15534	0.46265	0.80983	0.15534	(1 of 1) 2.7.1.176 - UDP-N-acetylglucosamine kinase / UNAG kinase	PF06414	PTHR31153	2.7.1.176	GO:0016301,GO:0005524	expressed protein
Pavir.9NG195100.1.v5.1	-0.10932	0.55759	NA	0.10932	(1 of 4) PTHR10288//PTHR10288:SF155 - KH DOMAIN CONTAINING RNA BINDING PROTEIN // SUBFAMILY NOT NAMED	PF00013	PTHR10288,PTHR10288:SF155	0	GO:0003723	KH domain containing protein, putative, expressed
Pavir.9NG195100.6.v5.1	-0.58735	0.13857	0.52923	0.58735	(1 of 4) PTHR10288//PTHR10288:SF155 - KH DOMAIN CONTAINING RNA BINDING PROTEIN // SUBFAMILY NOT NAMED	PF00013	PTHR10288,PTHR10288:SF155	0	GO:0003723	KH domain containing protein, putative, expressed
Pavir.9NG195400.1.v5.1	-0.038859	0.83487	NA	0.038859	(1 of 2) K03593 - ATP-binding protein involved in chromosome partitioning (mrp, NUBPL)	PF01656	PTHR23264,PTHR23264:SF31	0	0	nucleotide-binding protein-like, putative, expressed
Pavir.9NG195573.1.v5.1	0.011503	0.97117	0.99339	0.011503	-	0	0	0	0	0
Pavir.9NG195646.1.v5.1	0.17985	0.66336	0.9008	0.17985	-	0	0	0	0	0
Pavir.9NG195700.2.v5.1	-0.027102	0.94617	NA	0.027102	(1 of 4) PTHR16092 - SEC3/SYNTAXIN-RELATED	PF04129,PF15277	PTHR16092,PTHR16092:SF21	0	0	roothairless 1, putative, expressed
Pavir.9NG195846.1.v5.1	-0.13991	0.74262	0.93086	0.13991	(1 of 1) KOG0266//KOG0271 - WD40 repeat-containing protein // Notchless-like WD40 repeat-containing protein	PF00400	PTHR22844,PTHR22844:SF145	0	GO:0005515	WD-40 repeat family protein, putative, expressed
Pavir.9NG196000.1.v5.1	-0.058266	0.83891	0.95923	0.058266	(1 of 4) PTHR31744//PTHR31744:SF3 - FAMILY NOT NAMED // GENOMIC DNA, CHROMOSOME 3, P1 CLONE: MYF24	PF02365	PTHR31744,PTHR31744:SF3	0	GO:0006355,GO:0003677	No apical meristem protein, putative, expressed
Pavir.9NG196100.1.v5.1	-0.38533	0.18841	0.59733	0.38533	-	0	0	0	0	expressed protein
Pavir.9NG196273.1.v5.1	-0.24913	0.44016	NA	0.24913	-	0	0	0	0	expressed protein
Pavir.9NG196500.1.v5.1	-0.19622	0.63378	NA	0.19622	(1 of 2) PTHR24015:SF562 - PENTATRICOPEPTIDE REPEAT-CONTAINING PROTEIN	PF01535,PF13041	PTHR24015,PTHR24015:SF562	0	0	PPR repeat domain containing protein, putative, expressed
Pavir.9NG196700.1.v5.1	0.23133	0.54172	NA	0.23133	-	0	PTHR33156,PTHR33156:SF7	0	0	expressed protein
Pavir.9NG196700.4.v5.1	-0.47912	0.24701	NA	0.47912	-	0	PTHR33156,PTHR33156:SF7	0	0	expressed protein
Pavir.9NG196765.1.v5.1	-0.22919	0.40469	NA	0.22919	(1 of 92) PF05699//PF14291 - hAT family C-terminal dimerisation region (Dimer_Tnp_hAT) // Domain of unknown function (DUF4371) (DUF4371)	PF05699,PF14291	PTHR11697	0	GO:0046983	NB-ARC domain containing protein, expressed
Pavir.9NG196900.1.v5.1	-0.063679	0.80123	NA	0.063679	(1 of 200) PF02362 - B3 DNA binding domain (B3)	PF02362	PTHR31391,PTHR31391:SF21	0	GO:0003677	B3 DNA binding domain containing protein, expressed
Pavir.9NG197000.1.v5.1	-0.028286	0.88236	NA	0.028286	(1 of 7) PTHR31920//PTHR31920:SF20 - FAMILY NOT NAMED // B3 DOMAIN-CONTAINING PROTEIN REM23	PF02362	PTHR31920,PTHR31920:SF20	0	GO:0003677	B3 DNA binding domain containing protein
Pavir.9NG197100.1.v5.1	0.11678	0.68046	NA	0.11678	(1 of 4) PTHR11926//PTHR11926:SF277 - GLUCOSYL/GLUCURONOSYL TRANSFERASES // SUBFAMILY NOT NAMED	PF00201	PTHR11926,PTHR11926:SF277	0	GO:0016758,GO:0008152	UDP-glucoronosyl and UDP-glucosyl transferase domain containing protein, expressed
Pavir.9NG197200.2.v5.1	-0.19034	0.38977	NA	0.19034	(1 of 4) K10740 - replication factor A3 (RPA3)	PF08661	PTHR31614,PTHR31614:SF8	0	GO:0006310,GO:0006281,GO:0006260,GO:0005634,GO:0003677	RPA3 - Putative single-stranded DNA binding complex subunit 3, expressed
Pavir.9NG197300.1.v5.1	0.071648	0.71914	NA	0.071648	(1 of 3) PTHR31391//PTHR31391:SF23//PTHR31920//PTHR31920:SF20 - FAMILY NOT NAMED // SUBFAMILY NOT NAMED // FAMILY NOT NAMED // B3 DOMAIN-CONTAINING PROTEIN REM23	PF02362	PTHR31920,PTHR31920:SF20	0	GO:0003677	B3 DNA binding domain containing protein
Pavir.9NG197573.1.v5.1	-0.038859	0.83487	NA	0.038859	(1 of 7) PTHR31920//PTHR31920:SF20 - FAMILY NOT NAMED // B3 DOMAIN-CONTAINING PROTEIN REM23	PF02362	PTHR31920,PTHR31920:SF20	0	GO:0003677	B3 DNA binding domain containing protein, expressed
Pavir.9NG198000.1.v5.1	-0.33737	NA	NA	0.33737	(1 of 7) PF00954//PF01453//PF08276 - S-locus glycoprotein domain (S_locus_glycop) // D-mannose binding lectin (B_lectin) // PAN-like domain (PAN_2)	PF08276,PF00954,PF01453	PTHR27002,PTHR27002:SF52	2.7.11.1	GO:0048544	lectin protein kinase family protein, putative, expressed
Pavir.9NG198100.1.v5.1	-0.48158	0.0051583	0.10449	0.48158	(1 of 91) PF00069//PF00954//PF01453//PF08276 - Protein kinase domain (Pkinase) // S-locus glycoprotein domain (S_locus_glycop) // D-mannose binding lectin (B_lectin) // PAN-like domain (PAN_2)	PF08276,PF00954,PF01453,PF00069	PTHR27002,PTHR27002:SF52	2.7.11.1	GO:0048544,GO:0006468,GO:0005524,GO:0004672	lectin protein kinase family protein, putative, expressed
Pavir.9NG198200.2.v5.1	0.67061	0.10946	NA	0.67061	(1 of 8) PF03364 - Polyketide cyclase / dehydrase and lipid transport (Polyketide_cyc)	PF03364	PTHR34060,PTHR34060:SF2	0	0	cyclase/dehydrase family protein, expressed
Pavir.9NG198300.1.v5.1	0.26971	0.34001	0.73436	0.26971	-	0	PTHR35295	0	0	expressed protein
Pavir.9NG198450.1.v5.1	-0.038859	0.83487	NA	0.038859	(1 of 3) PTHR24078//PTHR24078:SF193 - DNAJ HOMOLOG SUBFAMILY C MEMBER // DNAJ HOMOLOG SUBFAMILY C MEMBER 2	PF00226	PTHR24078,PTHR24078:SF193	0	0	heat shock protein DnaJ, putative, expressed
Pavir.9NG198550.1.v5.1	-0.14965	0.72324	0.92325	0.14965	-	0	0	0	0	0
Pavir.9NG198800.1.v5.1	-0.13322	0.69623	0.91412	0.13322	(1 of 2) PTHR16290//PTHR16290:SF6 - TRANSCRIPTION FACTOR SMIF DECAPPING ENZYME DCP1 // SUBFAMILY NOT NAMED	PF06058	PTHR16290,PTHR16290:SF6	0	0	mRNA-decapping enzyme, putative, expressed
Pavir.9NG198900.1.v5.1	-0.14004	0.46845	NA	0.14004	(1 of 6) PTHR11014//PTHR11014:SF99 - PEPTIDASE M20 FAMILY MEMBER // SUBFAMILY NOT NAMED	PF07687,PF01546	PTHR11014,PTHR11014:SF99	0	GO:0016787,GO:0008152	hydrolase, putative, expressed
Pavir.9NG199100.1.v5.1	0.10713	0.79398	0.94578	0.10713	-	0	PTHR34564,PTHR34564:SF1	0	0	expressed protein
Pavir.9NG199200.1.v5.1	0.17821	0.65646	NA	0.17821	(1 of 128) PF03168 - Late embryogenesis abundant protein (LEA_2)	PF03168	PTHR31415,PTHR31415:SF6	0	0	harpin-induced protein 1 domain containing protein, expressed
Pavir.9NG199300.1.v5.1	-0.11387	0.64181	0.89189	0.11387	(1 of 128) PF03168 - Late embryogenesis abundant protein (LEA_2)	PF03168	PTHR31234,PTHR31234:SF10	0	0	harpin-induced protein 1 domain containing protein, expressed
Pavir.9NG199400.4.v5.1	-0.12577	0.5077	0.83367	0.12577	(1 of 6) K12885 - heterogeneous nuclear ribonucleoprotein G (RBMX, HNRNPG)	PF00098,PF00076	PTHR24012	0	GO:0008270,GO:0003676	glycine-rich RNA-binding protein 7, putative, expressed
Pavir.9NG199500.3.v5.1	0.21991	0.31331	0.71356	0.21991	(1 of 10) 1.14.13.93 - (+)-abscisic acid 8'-hydroxylase / ABA 8'-hydroxylase	PF00067	PTHR24286,PTHR24286:SF71	1.14.13.93	GO:0055114,GO:0020037,GO:0016705,GO:0005506	cytochrome P450, putative, expressed
Pavir.9NG199600.1.v5.1	-0.31573	0.10419	0.47842	0.31573	(1 of 2) PTHR10792//PTHR10792:SF8 - 60S RIBOSOMAL PROTEIN L24 // RIBOSOME BIOGENESIS PROTEIN RLP24-RELATED	PF01246	PTHR10792,PTHR10792:SF8	0	GO:0042254	ribosomal protein L24, putative, expressed
Pavir.9NG199700.2.v5.1	-0.35685	0.067577	0.39307	0.35685	(1 of 15) K02639 - ferredoxin (petF)	PF00111	PTHR19370,PTHR19370:SF127	0	GO:0051536,GO:0009055	2Fe-2S iron-sulfur cluster binding domain containing protein, expressed
Pavir.9NG199900.2.v5.1	-0.18997	0.66002	NA	0.18997	(1 of 2) PTHR23244:SF262 - KELCH DOMAIN-CONTAINING PROTEIN 1	PF13418,PF13415	PTHR23244,PTHR23244:SF262	0	0	kelch motif family protein, putative, expressed
Pavir.9NG199900.3.v5.1	-0.038859	0.83487	NA	0.038859	(1 of 2) PTHR23244:SF262 - KELCH DOMAIN-CONTAINING PROTEIN 1	PF13415	PTHR23244,PTHR23244:SF262	0	0	kelch motif family protein, putative, expressed
Pavir.9NG200000.1.v5.1	0.090211	0.65397	0.89631	0.090211	(1 of 4) PTHR23244//PTHR23244:SF315 - KELCH REPEAT DOMAIN // SUBFAMILY NOT NAMED	PF00887,PF01344,PF13415	PTHR23244,PTHR23244:SF315	0	GO:0000062,GO:0005515	ACBP4, putative, expressed
Pavir.9NG200100.3.v5.1	0.13927	0.55521	0.8565	0.13927	(1 of 2) 1.3.1.95 - Acryloyl-CoA reductase (NADH)	PF00766,PF01012	PTHR10909,PTHR10909:SF299	1.3.1.95	0	electron transfer flavoprotein subunit alpha, mitochondrial precursor, putative, expressed
Pavir.9NG200200.1.v5.1	-0.038859	0.83487	NA	0.038859	-	0	PTHR35828	0	0	OsFBX52 - F-box domain containing protein, expressed
Pavir.9NG200400.1.v5.1	0.042054	0.83822	0.95891	0.042054	-	0	0	0	0	expressed protein
Pavir.9NG200500.1.v5.1	-0.24868	0.56413	NA	0.24868	(1 of 4) PTHR22847//PTHR22847:SF441 - WD40 REPEAT PROTEIN // SUBFAMILY NOT NAMED	0	PTHR22847,PTHR22847:SF441	0	0	lissencephaly type-1-like homology motif, putative, expressed
Pavir.9NG200700.2.v5.1	-0.66669	0.015669	0.19418	0.66669	(1 of 2) PTHR10903//PTHR10903:SF64 - GTPASE, IMAP FAMILY MEMBER-RELATED // SUBFAMILY NOT NAMED	PF04548,PF11886	PTHR10903,PTHR10903:SF64	3.6.5.2	GO:0005525	chloroplast protein import component Toc159, putative, expressed
Pavir.9NG200900.1.v5.1	1.6171	6.8732e-05	0.0060652	1.6171	(1 of 15) PF12023 - Domain of unknown function (DUF3511) (DUF3511)	PF12023	PTHR33193,PTHR33193:SF2	0	0	expressed protein
Pavir.9NG201000.1.v5.1	-0.019949	0.91961	0.98154	0.019949	(1 of 22) PF05623 - Protein of unknown function (DUF789) (DUF789)	PF05623	PTHR31343,PTHR31343:SF6	0	0	expressed protein
Pavir.9NG201100.1.v5.1	0.08375	0.65742	0.89823	0.08375	(1 of 4) PTHR10071//PTHR10071:SF208 - TRANSCRIPTION FACTOR GATA GATA BINDING FACTOR // SUBFAMILY NOT NAMED	PF00320	PTHR10071,PTHR10071:SF208	0	GO:0043565,GO:0008270,GO:0006355,GO:0003700	expressed protein
Pavir.9NG201200.2.v5.1	0.58369	0.091915	NA	0.58369	(1 of 1) PTHR13389//PTHR13389:SF0 - UNCHARACTERIZED // PUMILIO DOMAIN-CONTAINING PROTEIN KIAA0020	PF08144	PTHR13389,PTHR13389:SF0	0	GO:0003723	expressed protein
Pavir.9NG201500.1.v5.1	0.090313	0.62805	NA	0.090313	(1 of 54) PTHR23155//PTHR23155:SF550 - LEUCINE-RICH REPEAT-CONTAINING PROTEIN // SUBFAMILY NOT NAMED	PF00931	PTHR23155,PTHR23155:SF550	0	GO:0043531	pollen signalling protein with adenylyl cyclase activity, putative, expressed
Pavir.9NG203900.1.v5.1	0.42925	0.040921	0.31103	0.42925	(1 of 2) KOG3450 - Huntingtin interacting protein HYPK	0	PTHR31184,PTHR31184:SF3	0	0	huntingtin-interacting protein HYPK, putative, expressed
Pavir.9NG203973.1.v5.1	-0.12646	0.61777	0.88264	0.12646	(1 of 1) PTHR13832//PTHR13832:SF341 - PROTEIN PHOSPHATASE 2C // SUBFAMILY NOT NAMED	PF00481	PTHR13832,PTHR13832:SF341	3.1.3.16	GO:0003824,GO:0006470,GO:0004722	protein phosphatase 2C, putative, expressed
Pavir.9NG204000.7.v5.1	-0.26288	0.19883	0.60883	0.26288	(1 of 2) PTHR16057//PTHR16057:SF1 - WINS1, 2 PROTEIN // PROTEIN LINES HOMOLOG	PF14695	PTHR16057,PTHR16057:SF1	0	0	expressed protein
Pavir.9NG204073.1.v5.1	0.76554	0.056911	NA	0.76554	(1 of 5) K05581 - NAD(P)H-quinone oxidoreductase subunit J (ndhJ)	PF00329	PTHR10884,PTHR10884:SF9	1.6.99.5	GO:0055114,GO:0008137	NADPH-dependent oxidoreductase, putative, expressed
Pavir.9NG204146.1.v5.1	0.23275	0.45463	NA	0.23275	(1 of 5) K05582 - NAD(P)H-quinone oxidoreductase subunit K (ndhK)	PF01058	PTHR11995,PTHR11995:SF21	1.6.99.3,1.6.5.3	GO:0055114,GO:0051536	NADPH-dependent oxidoreductase, putative, expressed
Pavir.9NG204173.1.v5.1	0.37282	0.25629	0.66887	0.37282	-	0	0	0	0	0
Pavir.9NG204219.1.v5.1	0.14973	0.5489	NA	0.14973	(1 of 1) K05574 - NAD(P)H-quinone oxidoreductase subunit 3 (ndhC)	PF00507	PTHR11058,PTHR11058:SF12	0	GO:0055114,GO:0008137	NADPH-dependent oxidoreductase, putative, expressed
Pavir.9NG204246.1.v5.1	-0.084845	0.80221	NA	0.084845	(1 of 598) PTHR19446//PTHR19446:SF355 - REVERSE TRANSCRIPTASES // SUBFAMILY NOT NAMED	0	PTHR19446,PTHR19446:SF355	0	0	0
Pavir.9NG204292.1.v5.1	0.6352	0.10949	0.48775	0.6352	-	0	0	0	0	0
Pavir.9NG204365.1.v5.1	-0.11599	0.7174	NA	0.11599	(1 of 1) K02114 - F-type H+-transporting ATPase subunit epsilon (ATPF1E, atpC)	PF00401,PF02823	PTHR13822,PTHR13822:SF8	0	GO:0046961,GO:0046933,GO:0045261,GO:0015986	ATP synthase epsilon chain, putative, expressed
Pavir.9NG204373.1.v5.1	0.056833	0.87593	NA	0.056833	(1 of 598) PTHR19446//PTHR19446:SF355 - REVERSE TRANSCRIPTASES // SUBFAMILY NOT NAMED	0	PTHR19446,PTHR19446:SF355	0	0	0
Pavir.9NG204584.1.v5.1	-0.33866	0.35174	NA	0.33866	(1 of 2) K01601 - ribulose-bisphosphate carboxylase large chain (rbcL)	PF00016	PTHR23321,PTHR23321:SF33	4.1.1.39	GO:0000287	ribulose bisphosphate carboxylase large chain precursor, putative, expressed
Pavir.9NG204900.2.v5.1	0.24233	0.49835	0.8292	0.24233	(1 of 2) PTHR10177//PTHR10177:SF248 - CYCLINE // SUBFAMILY NOT NAMED	PF02984,PF00134	PTHR10177,PTHR10177:SF248	0	GO:0005634	cyclin, putative, expressed
Pavir.9NG205200.2.v5.1	-0.1933	0.38533	NA	0.1933	(1 of 200) PF02362 - B3 DNA binding domain (B3)	PF02362	PTHR31391,PTHR31391:SF8	0	GO:0003677	B3 DNA binding domain containing protein, expressed
Pavir.9NG205300.1.v5.1	-0.074088	0.69104	NA	0.074088	(1 of 200) PF02362 - B3 DNA binding domain (B3)	PF02362	PTHR31391,PTHR31391:SF8	0	GO:0003677	B3 DNA binding domain containing protein, expressed
Pavir.9NG205646.1.v5.1	0.074701	0.7612	NA	0.074701	-	0	PTHR22930,PTHR22930:SF55	0	0	0
Pavir.9NG205719.1.v5.1	-0.33751	0.41896	NA	0.33751	-	0	0	0	0	0
Pavir.9NG206000.1.v5.1	-0.13888	0.47051	NA	0.13888	(1 of 200) PF02362 - B3 DNA binding domain (B3)	PF02362	PTHR31391,PTHR31391:SF23	0	GO:0003677	B3 DNA binding domain containing protein, expressed
Pavir.9NG206000.2.v5.1	-0.10932	0.55759	NA	0.10932	(1 of 200) PF02362 - B3 DNA binding domain (B3)	0	PTHR31391,PTHR31391:SF8	0	0	B3 DNA binding domain containing protein, expressed
Pavir.9NG206346.1.v5.1	0.29294	0.49808	0.82916	0.29294	-	0	0	0	0	0
Pavir.9NG206700.1.v5.1	-0.046593	0.90548	0.97779	0.046593	(1 of 5) PTHR10209//PTHR10209:SF98 - OXIDOREDUCTASE, 2OG-FE II OXYGENASE FAMILY PROTEIN // SUBFAMILY NOT NAMED	PF03171,PF14226	PTHR10209,PTHR10209:SF98	0	GO:0055114,GO:0016491	gibberellin 20 oxidase 2, putative, expressed
Pavir.9NG206800.2.v5.1	-0.16699	0.69893	NA	0.16699	(1 of 5) PTHR10209//PTHR10209:SF98 - OXIDOREDUCTASE, 2OG-FE II OXYGENASE FAMILY PROTEIN // SUBFAMILY NOT NAMED	PF14226,PF03171	PTHR10209,PTHR10209:SF98	1.14.11.9	GO:0055114,GO:0016491	gibberellin 20 oxidase 2, putative, expressed
Pavir.9NG206900.1.v5.1	-0.25296	0.26529	0.67566	0.25296	(1 of 2) K00145 - N-acetyl-gamma-glutamyl-phosphate reductase (argC)	PF02774,PF01118	PTHR32338,PTHR32338:SF8	1.2.1.38	GO:0055114,GO:0046983,GO:0016620,GO:0008652,GO:0005737,GO:0003942,GO:0051287	semialdehyde dehydrogenase, NAD binding domain containing protein, putative, expressed
Pavir.9NG207100.2.v5.1	0.33586	0.43368	NA	0.33586	(1 of 302) PF00010 - Helix-loop-helix DNA-binding domain (HLH)	PF00010	PTHR16223,PTHR16223:SF47	0	GO:0046983	helix-loop-helix DNA-binding domain containing protein, expressed
Pavir.9NG207300.2.v5.1	0.055979	0.89646	NA	0.055979	(1 of 1) PTHR16199:SF4 - CONDENSIN-2 COMPLEX SUBUNIT G2	PF12422	PTHR16199,PTHR16199:SF4	0	GO:0005634	HEAT repeat family protein, putative, expressed
Pavir.9NG207400.1.v5.1	-0.20978	0.44667	0.80135	0.20978	(1 of 4) PF00122//PF00689//PF00690//PF00702 - E1-E2 ATPase (E1-E2_ATPase) // Cation transporting ATPase, C-terminus (Cation_ATPase_C) // Cation transporter/ATPase, N-terminus (Cation_ATPase_N) // haloacid dehalogenase-like hydrolase (Hydrolase)	PF00690,PF00702,PF00689,PF00122	PTHR24093,PTHR24093:SF287	3.6.3.8	GO:0046872,GO:0000166	calcium-transporting ATPase, plasma membrane-type, putative, expressed
Pavir.9NG207500.1.v5.1	-0.058208	0.85798	0.96428	0.058208	(1 of 2) K03511 - DNA polymerase kappa (POLK)	PF11799,PF00817	PTHR11076,PTHR11076:SF33	2.7.7.7	GO:0006281,GO:0003684	DNA-directed polymerase, putative, expressed
Pavir.9NG207719.1.v5.1	-0.1927	0.53502	0.84605	0.1927	-	0	0	0	0	domain of unknown function domain containing protein, expressed
Pavir.9NG207792.1.v5.1	-0.022812	0.93514	0.98416	0.022812	(1 of 4) K02897 - large subunit ribosomal protein L25 (RP-L25, rplY)	PF01386,PF14693	PTHR33284,PTHR33284:SF2	0	GO:0008097,GO:0006412,GO:0005840,GO:0003735	ribosomal protein L25, putative, expressed
Pavir.9NG207865.1.v5.1	0.13359	0.47385	NA	0.13359	-	0	0	0	0	0
Pavir.9NG207900.1.v5.1	0.42483	0.31458	0.71401	0.42483	(1 of 70) PF03195 - Protein of unknown function DUF260 (DUF260)	PF03195	PTHR31301,PTHR31301:SF9	0	0	DUF260 domain containing protein, putative, expressed
Pavir.9NG208000.2.v5.1	0.122	0.73195	NA	0.122	-	0	0	0	0	0
Pavir.9NG208100.1.v5.1	0.057873	0.8842	NA	0.057873	(1 of 75) PF00560//PF08263//PF13855 - Leucine Rich Repeat (LRR_1) // Leucine rich repeat N-terminal domain (LRRNT_2) // Leucine rich repeat (LRR_8)	PF08263,PF00560,PF13855	PTHR27004,PTHR27004:SF43	2.7.11.1	GO:0005515	leucine-rich repeat receptor protein kinase EXS precursor, putative, expressed
Pavir.9NG208200.6.v5.1	0.07761	0.71375	NA	0.07761	(1 of 2) PTHR10302:SF9 - PROTEIN OSB1, MITOCHONDRIAL	0	PTHR10302,PTHR10302:SF9	0	GO:0006260,GO:0003697	single-stranded DNA-binding protein, putative, expressed
Pavir.9NG208200.7.v5.1	-0.12199	0.69759	NA	0.12199	(1 of 2) PTHR10302:SF9 - PROTEIN OSB1, MITOCHONDRIAL	0	PTHR10302,PTHR10302:SF9	0	GO:0006260,GO:0003697	single-stranded DNA-binding protein, putative, expressed
Pavir.9NG208373.1.v5.1	-0.56793	0.17458	NA	0.56793	-	0	0	0	0	0
Pavir.9NG208400.1.v5.1	-0.2321	0.24457	0.65725	0.2321	(1 of 2) PTHR24343//PTHR24343:SF169 - SERINE/THREONINE KINASE // SERINE/THREONINE-PROTEIN KINASE SRK2D-RELATED	PF00069	PTHR24343,PTHR24343:SF169	2.7.11.1	GO:0006468,GO:0005524,GO:0004672	CAMK_CAMK_like.20 - CAMK includes calcium/calmodulin depedent protein kinases, expressed
Pavir.9NG208500.1.v5.1	-0.31655	0.16025	0.5604	0.31655	(1 of 4) PTHR11461//PTHR11461:SF171 - SERINE PROTEASE INHIBITOR, SERPIN // SERINE PROTEASE INHIBITOR (SERPIN) FAMILY PROTEIN-RELATED	PF00079	PTHR11461,PTHR11461:SF171	0	GO:0005615	serpin domain containing protein, putative, expressed
Pavir.9NG208600.1.v5.1	0.15385	0.44795	0.80181	0.15385	(1 of 4) PTHR11461//PTHR11461:SF171 - SERINE PROTEASE INHIBITOR, SERPIN // SERINE PROTEASE INHIBITOR (SERPIN) FAMILY PROTEIN-RELATED	PF00079	PTHR11461,PTHR11461:SF171	0	GO:0005615	serpin domain containing protein, putative, expressed
Pavir.9NG208700.1.v5.1	0.3159	0.4473	NA	0.3159	-	0	0	0	0	RNA binding protein, putative, expressed
Pavir.9NG208773.1.v5.1	0.22614	0.59726	NA	0.22614	(1 of 8) PTHR11909//PTHR11909:SF131 - CASEIN KINASE-RELATED // CASEIN KINASE-LIKE PROTEIN-RELATED	0	PTHR11909,PTHR11909:SF131	2.7.11.1	0	CK1_CaseinKinase_1a.5 - CK1 includes the casein kinase 1 kinases, expressed
Pavir.9NG208846.1.v5.1	-0.022209	0.95207	NA	0.022209	-	0	0	0	0	0
Pavir.9NG208919.1.v5.1	-0.42215	0.32512	NA	0.42215	(1 of 5) PTHR31807:SF6 - PROTEIN ENDOSPERM DEFECTIVE 1-RELATED	PF04484	PTHR31807,PTHR31807:SF6	0	0	expressed protein
Pavir.9NG208992.1.v5.1	0.25151	0.55904	NA	0.25151	-	0	0	0	0	0
Pavir.9NG209100.1.v5.1	0.44081	0.24279	0.6556	0.44081	(1 of 119) PF13912 - C2H2-type zinc finger (zf-C2H2_6)	PF13912	PTHR26374,PTHR26374:SF184	0	0	ZOS3-15 - C2H2 zinc finger protein, expressed
Pavir.9NG209300.1.v5.1	-0.0805	0.74372	0.93145	0.0805	(1 of 2) PTHR32370:SF4 - BTB/POZ DOMAIN-CONTAINING PROTEIN NPY2	PF00651,PF03000	PTHR32370,PTHR32370:SF4	0	GO:0005515,GO:0009958	BTBN7 - Bric-a-Brac, Tramtrack, Broad Complex BTB domain with non-phototropic hypocotyl 3 NPH3 domain, expressed
Pavir.9NG209400.1.v5.1	0.11298	0.67362	0.90506	0.11298	(1 of 2) PTHR11662//PTHR11662:SF282 - SODIUM-DEPENDENT PHOSPHATE TRANSPORTERS // ANION TRANSPORTER 5-RELATED	PF07690	PTHR11662,PTHR11662:SF282	0	GO:0055085,GO:0016021	transporter, major facilitator family, putative, expressed
Pavir.9NG209473.1.v5.1	-0.080438	0.81743	NA	0.080438	-	0	0	0	0	0
Pavir.9NG209500.1.v5.1	-0.10646	0.69338	0.91285	0.10646	(1 of 70) PF03195 - Protein of unknown function DUF260 (DUF260)	PF03195	PTHR31304,PTHR31304:SF2	0	0	DUF260 domain containing protein, putative, expressed
Pavir.9NG209573.1.v5.1	0.021527	0.93788	0.98499	0.021527	(1 of 8) PTHR31194//PTHR31194:SF0 - SHN SHINE , DNA BINDING / TRANSCRIPTION FACTOR // ETHYLENE-RESPONSIVE TRANSCRIPTION FACTOR CRF3-RELATED	PF00847	PTHR31194,PTHR31194:SF0	0	GO:0006355,GO:0003700	AP2 domain containing protein, expressed
Pavir.9NG210000.1.v5.1	0.89286	0.0078876	0.13286	0.89286	-	0	0	0	0	0
Pavir.9NG210100.1.v5.1	-0.46565	0.25237	NA	0.46565	-	0	0	0	0	0
Pavir.9NG210200.1.v5.1	-0.070646	0.86499	0.96662	0.070646	-	0	0	0	0	0
Pavir.9NG210400.1.v5.1	1.2848	0.0021063	0.060484	1.2848	-	0	0	0	0	0
Pavir.9NG210500.1.v5.1	0.45258	0.29223	0.69696	0.45258	-	0	0	0	0	0
Pavir.9NG210600.1.v5.1	0.018373	0.95846	0.99083	0.018373	(1 of 1) PTHR22846//PTHR22846:SF41 - WD40 REPEAT PROTEIN // SUBFAMILY NOT NAMED	PF08513	PTHR22846,PTHR22846:SF41	0	GO:0005515	F-box-like/WD repeat-containing protein TBL1XR1-A, putative, expressed
Pavir.9NG210700.1.v5.1	-0.050684	0.84434	0.96034	0.050684	-	0	0	0	0	ZOS12-08 - C2H2 zinc finger protein, expressed
Pavir.9NG210800.1.v5.1	0.48555	0.13712	0.52811	0.48555	(1 of 2) PTHR10177//PTHR10177:SF260 - CYCLINE // SUBFAMILY NOT NAMED	PF02984,PF00134	PTHR10177,PTHR10177:SF260	0	GO:0005634	cyclin, putative, expressed
Pavir.9NG210900.1.v5.1	-0.16848	0.42161	NA	0.16848	(1 of 7) PTHR10641:SF528 - HOMEODOMAIN-LIKE SUPERFAMILY PROTEIN-RELATED	PF13921	PTHR10641,PTHR10641:SF528	0	0	MYB family transcription factor, putative, expressed
Pavir.9NG211000.1.v5.1	-0.15328	0.33719	0.73245	0.15328	(1 of 10) PF05542 - Protein of unknown function (DUF760) (DUF760)	PF05542	PTHR33598,PTHR33598:SF2	0	0	seed maturation protein PM23, putative, expressed
Pavir.9NG211100.1.v5.1	0.053826	0.77285	NA	0.053826	(1 of 3) PTHR11706//PTHR11706:SF46 - MANGANESE TRANSPORTER // METAL TRANSPORTER NRAMP2-RELATED	PF01566	PTHR11706,PTHR11706:SF46	0	GO:0016020,GO:0006810,GO:0005215	natural resistance-associated macrophage protein, putative, expressed
Pavir.9NG211273.1.v5.1	-0.024382	0.91959	NA	0.024382	(1 of 8) PTHR11439//PTHR11439:SF127 - GAG-POL-RELATED RETROTRANSPOSON // SUBFAMILY NOT NAMED	PF14223	PTHR11439,PTHR11439:SF127	0	0	0
Pavir.9NG211373.1.v5.1	0.16	0.6793	NA	0.16	(1 of 5) PTHR23201//PTHR23201:SF6 - EXTENSIN, PROLINE-RICH PROTEIN // SUBFAMILY NOT NAMED	PF02704	PTHR23201,PTHR23201:SF6	0	0	GASR2 - Gibberellin-regulated GASA/GAST/Snakin family protein precursor, putative, expressed
Pavir.9NG211800.2.v5.1	-0.32449	0.23884	NA	0.32449	(1 of 2) PTHR11926//PTHR11926:SF244 - GLUCOSYL/GLUCURONOSYL TRANSFERASES // SUBFAMILY NOT NAMED	PF00201	PTHR11926,PTHR11926:SF244	2.4.1.202	GO:0016758,GO:0008152	cytokinin-N-glucosyltransferase 1, putative, expressed
Pavir.9NG211873.1.v5.1	-0.36528	0.25882	0.67062	0.36528	(1 of 4) K00721 - dolichol-phosphate mannosyltransferase (DPM1)	PF13641	PTHR10859	2.4.1.83	0	dolichyl-phosphate beta-glycosyltransferase, putative, expressed
Pavir.9NG212000.3.v5.1	-0.346	0.33475	0.73118	0.346	(1 of 18) PF04788 - Protein of unknown function (DUF620) (DUF620)	PF04788	PTHR31300,PTHR31300:SF1	0	0	expressed protein
Pavir.9NG212019.2.v5.1	-0.038379	0.91366	NA	0.038379	(1 of 2) 2.1.1.72 - Site-specific DNA-methyltransferase (adenine-specific) / Restriction-modification system	PF13659	PTHR18895,PTHR18895:SF71	2.1.1.72	0	Methyltransferase small domain containing protein, expressed
Pavir.9NG212173.1.v5.1	0.34608	0.15299	0.55161	0.34608	(1 of 5) PTHR10795:SF335 - SUBTILISIN-LIKE PROTEASE	PF05922,PF02225,PF00082	PTHR10795,PTHR10795:SF335	3.4.14.10	GO:0006508,GO:0004252	OsSub30 - Putative Subtilisin homologue, expressed
Pavir.9NG212400.2.v5.1	-0.074088	0.69104	NA	0.074088	(1 of 2) PTHR24375//PTHR24375:SF170 - FAMILY NOT NAMED // UFM1-SPECIFIC PROTEASE 2	PF13912	PTHR24375,PTHR24375:SF170	0	0	ZOS3-13 - C2H2 zinc finger protein, expressed
Pavir.9NG212700.2.v5.1	0.17614	0.35205	NA	0.17614	(1 of 891) PF13041 - PPR repeat family (PPR_2)	PF13041	PTHR24015	0	0	PPR repeat containing protein, expressed
Pavir.9NG212773.1.v5.1	-0.14791	0.73104	NA	0.14791	(1 of 891) PF13041 - PPR repeat family (PPR_2)	PF13041	PTHR24015,PTHR24015:SF688	0	0	PPR repeat containing protein, expressed
Pavir.9NG213000.1.v5.1	0.059993	0.79257	0.94545	0.059993	-	0	PTHR36360	0	0	expressed protein
Pavir.9NG213173.1.v5.1	-0.074088	0.69104	NA	0.074088	-	0	0	0	0	0
Pavir.9NG213200.1.v5.1	0.58346	0.014919	0.18949	0.58346	-	0	PTHR37251	0	0	expressed protein
Pavir.9NG213500.1.v5.1	1.0975	9.7545e-05	0.007849	1.0975	(1 of 2) K12640 - brassinosteroid-6-oxidase 2 (CYP85A2, BR6OX2)	PF00067	PTHR24286,PTHR24286:SF8	0	GO:0055114,GO:0020037,GO:0016705,GO:0005506	cytochrome P450, putative, expressed
Pavir.9NG213900.1.v5.1	0.052684	0.79804	0.94652	0.052684	(1 of 2) K09564 - peptidyl-prolyl isomerase E (cyclophilin E) (PPIE)	PF00076	PTHR24012	5.2.1.8	GO:0003676	RNA recognition motif containing protein, putative, expressed
Pavir.9NG214400.2.v5.1	-0.13967	0.46911	NA	0.13967	(1 of 3) PTHR31682//PTHR31682:SF3 - FAMILY NOT NAMED // UDP-ARABINOPYRANOSE MUTASE 1-RELATED	PF03214	PTHR31682,PTHR31682:SF3	5.4.99.30	GO:0030244,GO:0016866	alpha-1,4-glucan-protein synthase, putative, expressed
Pavir.9NG214500.5.v5.1	0.051618	0.85341	NA	0.051618	(1 of 2) PTHR22870//PTHR22870:SF170 - REGULATOR OF CHROMOSOME CONDENSATION // REGULATOR OF CHROMOSOME CONDENSATION FAMILY PROTEIN	PF00415	PTHR22870,PTHR22870:SF170	0	0	Regulator of chromosome condensation domain containing protein, expressed
Pavir.9NG214600.2.v5.1	0.29141	0.34212	0.73599	0.29141	(1 of 2) PTHR13887 - GLUTATHIONE S-TRANSFERASE KAPPA	PF01323	PTHR13887,PTHR13887:SF10	0	GO:0015035	0
Pavir.9NG214700.1.v5.1	0.029714	0.915	0.98036	0.029714	(1 of 2) PTHR22763//PTHR22763:SF11 - RING ZINC FINGER PROTEIN // SUBFAMILY NOT NAMED	PF13639	PTHR22763,PTHR22763:SF11	0	GO:0008270,GO:0005515	zinc finger, C3HC4 type domain containing protein, expressed
Pavir.9NG215073.1.v5.1	0.78235	0.064129	0.38274	0.78235	-	0	0	0	0	0
Pavir.9NG215300.7.v5.1	-0.038859	0.83487	NA	0.038859	(1 of 2) K14766 - nucleolar protein 14 (NOP14, UTP2)	PF04147	PTHR23183	0	GO:0032040	nop14-like family protein, expressed
Pavir.9NG215400.1.v5.1	-0.93895	0.027249	0.25919	0.93895	(1 of 23) 2.7.7.59 - [Protein-PII] uridylyltransferase / Uridylyl removing enzyme	PF01842	PTHR31096,PTHR31096:SF10	2.7.7.59	GO:0016597,GO:0008152	ACT domain containing protein, expressed
Pavir.9NG215500.1.v5.1	0.41345	0.30539	NA	0.41345	-	0	0	0	0	0
Pavir.9NG215600.1.v5.1	0.19286	0.59116	NA	0.19286	-	0	0	0	0	0
Pavir.9NG215700.1.v5.1	-0.14314	0.46313	NA	0.14314	(1 of 131) PF03514 - GRAS domain family (GRAS)	PF03514	PTHR31636,PTHR31636:SF60	0	0	GRAS family transcription factor containing protein, expressed
Pavir.9NG215973.1.v5.1	-0.14102	0.46672	NA	0.14102	(1 of 23) PTHR11697//PTHR11697:SF133 - GENERAL TRANSCRIPTION FACTOR 2-RELATED ZINC FINGER PROTEIN // SUBFAMILY NOT NAMED	0	PTHR11697,PTHR11697:SF133	0	0	hAT dimerisation domain-containing protein, putative, expressed
Pavir.9NG216000.1.v5.1	0.13359	0.47385	NA	0.13359	(1 of 9) PTHR27009//PTHR27009:SF21 - FAMILY NOT NAMED // PR5-LIKE RECEPTOR KINASE-RELATED	PF14380,PF07714	PTHR27009,PTHR27009:SF21	3.1.4.46	GO:0006468,GO:0004672	Protein kinase domain containing protein, expressed
Pavir.9NG216200.1.v5.1	0.25613	0.31374	0.7139	0.25613	(1 of 2) K18167 - succinate dehydrogenase assembly factor 1 (SDHAF1)	PF05347	PTHR13675,PTHR13675:SF1	0	0	LYR motif containing protein, putative, expressed
Pavir.9NG216373.1.v5.1	-0.056922	0.82376	0.95444	0.056922	(1 of 2) PTHR36339:SF1 - F23A5.5	0	PTHR36339,PTHR36339:SF1	0	0	expressed protein
Pavir.9NG216446.1.v5.1	0.11727	0.6333	0.88839	0.11727	(1 of 5) 3.4.19.5 - Beta-aspartyl-peptidase	PF01112	PTHR10188,PTHR10188:SF24	3.4.19.5	GO:0016787	transposon protein, putative, unclassified, expressed
Pavir.9NG216519.2.v5.1	0.26175	0.52157	0.84005	0.26175	(1 of 2) PTHR13468//PTHR13468:SF1 - DEK PROTEIN // PROTEIN DEK	0	PTHR13468,PTHR13468:SF1	0	0	DEK C terminal domain containing protein, expressed
Pavir.9NG216592.1.v5.1	0.0079181	0.9846	0.99613	0.0079181	(1 of 17) PTHR12549//PTHR12549:SF15 - JMJC DOMAIN-CONTAINING HISTONE DEMETHYLATION PROTEIN // SUBFAMILY NOT NAMED	0	PTHR12549,PTHR12549:SF15	0	0	jmjC domain containing protein, expressed
Pavir.9NG216665.1.v5.1	0.020655	0.96191	NA	0.020655	(1 of 17) PTHR12549//PTHR12549:SF15 - JMJC DOMAIN-CONTAINING HISTONE DEMETHYLATION PROTEIN // SUBFAMILY NOT NAMED	0	PTHR12549,PTHR12549:SF15	0	0	jmjC domain containing protein, expressed
Pavir.9NG216738.1.v5.1	-0.1514	0.65411	NA	0.1514	(1 of 17) PTHR12549//PTHR12549:SF15 - JMJC DOMAIN-CONTAINING HISTONE DEMETHYLATION PROTEIN // SUBFAMILY NOT NAMED	0	PTHR12549,PTHR12549:SF15	0	0	jmjC domain containing protein, expressed
Pavir.9NG217000.1.v5.1	-0.085136	0.65694	NA	0.085136	-	0	0	0	0	expressed protein
Pavir.9NG217100.1.v5.1	-0.12033	0.72285	NA	0.12033	(1 of 5) PTHR21596//PTHR21596:SF18 - RIBONUCLEASE P SUBUNIT P38 // SUBFAMILY NOT NAMED	PF03470,PF03468	PTHR21596,PTHR21596:SF18	0	GO:0031047	transcription factor X1, putative, expressed
Pavir.9NG217400.1.v5.1	-0.17154	0.64428	0.89296	0.17154	(1 of 2) PTHR12176//PTHR12176:SF29 - UNCHARACTERIZED // S-ADENOSYL-L-METHIONINE-DEPENDENT METHYLTRANSFERASE DOMAIN-CONTAINING PROTEIN	0	PTHR12176,PTHR12176:SF29	0	0	expressed protein
Pavir.9NG217500.1.v5.1	0.40251	0.25431	0.66696	0.40251	(1 of 3) PTHR20863//PTHR20863:SF32 - ACYL CARRIER PROTEIN/ZINC FINGER PROTEIN 593-RELATED // ACYL CARRIER PROTEIN 3, MITOCHONDRIAL	PF00550	PTHR20863,PTHR20863:SF32	0	0	acyl carrier protein, putative, expressed
Pavir.9NG217600.1.v5.1	-0.10064	0.71662	NA	0.10064	-	0	PTHR36343	0	0	expressed protein
Pavir.9NG217700.1.v5.1	0.3174	0.22432	0.63637	0.3174	-	0	PTHR36075,PTHR36075:SF1	0	0	expressed protein
Pavir.9NG217800.1.v5.1	0.183	0.34106	NA	0.183	(1 of 16) PTHR11260//PTHR11260:SF199 - GLUTATHIONE S-TRANSFERASE, GST, SUPERFAMILY, GST DOMAIN CONTAINING // SUBFAMILY NOT NAMED	PF14303	PTHR11260,PTHR11260:SF199	2.5.1.18	0	transposon protein, putative, Pong sub-class, expressed
Pavir.9NG218200.1.v5.1	0.2786	0.4789	0.81787	0.2786	-	0	0	0	0	expressed protein
Pavir.9NG218573.1.v5.1	-0.038859	0.83487	NA	0.038859	(1 of 598) PTHR19446//PTHR19446:SF355 - REVERSE TRANSCRIPTASES // SUBFAMILY NOT NAMED	0	PTHR19446,PTHR19446:SF355	0	0	0
Pavir.9NG219300.1.v5.1	-0.038859	0.83487	NA	0.038859	-	0	0	0	0	0
Pavir.9NG219500.2.v5.1	0.090313	0.62805	NA	0.090313	(1 of 2) 4.2.3.111 - (-)-alpha-terpineol synthase	PF01397,PF03936	PTHR31225,PTHR31225:SF16	4.2.3.111	GO:0016829,GO:0010333,GO:0008152,GO:0000287	terpene synthase, N-terminal domain containing protein, expressed
Pavir.9NG219573.1.v5.1	-0.26846	0.35482	NA	0.26846	(1 of 49) PTHR32166//PTHR32166:SF13 - FAMILY NOT NAMED // HAT FAMILY DIMERIZATION DOMAIN-CONTAINING PROTEIN-RELATED	PF02892	PTHR32166,PTHR32166:SF13	0	GO:0003677	hAT dimerisation domain-containing protein, putative, expressed
Pavir.9NG219800.1.v5.1	0.5701	0.086057	0.43976	0.5701	(1 of 15) 1.14.13.143 - Ent-isokaurene C2-hydroxylase / CYP71Z6	PF00067	PTHR24298,PTHR24298:SF173	1.14.13.143	GO:0055114,GO:0020037,GO:0016705,GO:0005506	cytochrome P450, putative, expressed
Pavir.9NG219873.1.v5.1	0.21962	0.555	0.85643	0.21962	-	0	0	0	0	0
Pavir.9NG220000.1.v5.1	-0.12581	0.58746	0.86984	0.12581	(1 of 2) PTHR22777:SF3 - UPF0053 INNER MEMBRANE PROTEIN YFJD	PF00571,PF03471,PF01595	PTHR22777,PTHR22777:SF3	0	0	CBS domain containing protein, expressed
Pavir.9NG220000.2.v5.1	-0.10932	0.55759	NA	0.10932	(1 of 2) PTHR22777:SF3 - UPF0053 INNER MEMBRANE PROTEIN YFJD	PF03471,PF00571,PF01595	PTHR22777,PTHR22777:SF3	0	0	CBS domain containing protein, expressed
Pavir.9NG220100.1.v5.1	0.14602	0.56662	0.86081	0.14602	-	0	PTHR34570,PTHR34570:SF2	0	0	expressed protein
Pavir.9NG220400.2.v5.1	0.12019	0.72821	0.92531	0.12019	(1 of 5) PTHR11089:SF30 - GUANINE NUCLEOTIDE-BINDING PROTEIN-LIKE 3 HOMOLOG	PF08701,PF01926	PTHR11089,PTHR11089:SF30	0	GO:0005525	GTPase of unknown function domain containing protein, putative, expressed
Pavir.9NG220500.1.v5.1	0.73296	0.089089	0.44776	0.73296	(1 of 21) PF07899 - Frigida-like protein (Frigida)	PF07899	PTHR31791,PTHR31791:SF9	0	0	frigida, putative, expressed
Pavir.9NG220700.4.v5.1	0.79992	0.057879	NA	0.79992	(1 of 26) 3.4.21.72 - IgA-specific serine endopeptidase / Immunoglobulin A1 protease	PF07899	PTHR31791,PTHR31791:SF6	3.4.21.72	0	frigida, putative, expressed
Pavir.9NG220773.1.v5.1	0.08401	0.82872	NA	0.08401	-	0	PTHR31791,PTHR31791:SF6	0	0	frigida, putative, expressed
Pavir.9NG220846.1.v5.1	0.3701	0.24387	NA	0.3701	-	0	0	0	0	0
Pavir.9NG221000.1.v5.1	0.042271	0.89474	0.97479	0.042271	(1 of 21) PF07899 - Frigida-like protein (Frigida)	PF07899	PTHR31791,PTHR31791:SF6	0	0	frigida, putative, expressed
Pavir.9NG221373.1.v5.1	0.16223	0.68513	0.90934	0.16223	-	0	0	0	0	0
Pavir.9NG221400.1.v5.1	0.078343	0.80829	0.95029	0.078343	-	0	PTHR36325	0	0	transport protein-related, putative, expressed
Pavir.9NG221473.1.v5.1	-0.08646	0.75979	NA	0.08646	-	0	0	0	0	0
Pavir.9NG221900.1.v5.1	-0.074088	0.69104	NA	0.074088	(1 of 16) K06966 - uncharacterized protein (K06966)	PF03641	PTHR31208,PTHR31208:SF1	0	0	possible lysine decarboxylase domain containing protein, expressed
Pavir.9NG222000.1.v5.1	0.78886	0.0026455	0.070184	0.78886	(1 of 2) K10047 - inositol-phosphate phosphatase / L-galactose 1-phosphate phosphatase (VTC4)	PF00459	PTHR20854,PTHR20854:SF4	3.1.3.25	GO:0046854	inositol-1-monophosphatase, putative, expressed
Pavir.9NG222200.2.v5.1	0.36227	0.39388	NA	0.36227	(1 of 2) PTHR22594//PTHR22594:SF35 - ASPARTYL/LYSYL-TRNA SYNTHETASE // LYSINE--TRNA LIGASE	PF01336,PF00152	PTHR22594,PTHR22594:SF35	6.1.1.6	GO:0003676,GO:0006418,GO:0005524,GO:0004812,GO:0000166	tRNA synthetases class II domain containing protein, expressed
Pavir.9NG222300.1.v5.1	0.22271	0.30627	0.70951	0.22271	(1 of 2) PTHR23339//PTHR23339:SF54 - TYROSINE SPECIFIC PROTEIN PHOSPHATASE AND DUAL SPECIFICITY PROTEIN PHOSPHATASE // PALADIN	PF14566	PTHR23339,PTHR23339:SF54	0	0	metal ion binding protein, putative, expressed
Pavir.9NG222500.1.v5.1	0.26342	0.13356	0.52373	0.26342	(1 of 4) K03014 - DNA-directed RNA polymerases I, II, and III subunit RPABC2 (RPB6, POLR2F)	PF01192	PTHR10773	2.7.7.6	GO:0006351,GO:0003899,GO:0003677	DNA-directed RNA polymerase subunit, putative, expressed
Pavir.9NG222600.1.v5.1	-0.44057	0.14363	0.5373	0.44057	(1 of 2) PTHR32429:SF9 - POST-ILLUMINATION CHLOROPHYLL FLUORESCENCE INCREASE PROTEIN	0	PTHR32429,PTHR32429:SF9	0	0	chloroplast post-illumination chlorophyll fluorescence increase protein, putative, expressed
Pavir.9NG222700.1.v5.1	0.041921	0.84507	0.96034	0.041921	(1 of 2) PTHR10994//PTHR10994:SF69 - RETICULON // PROLINE-RICH PROTEIN 18	PF03407	PTHR10994,PTHR10994:SF69	0	0	expressed protein
Pavir.9NG223000.5.v5.1	-0.077111	0.82068	0.95373	0.077111	(1 of 6) PTHR13768//PTHR13768:SF8 - SOLUBLE NSF ATTACHMENT PROTEIN SNAP // SOLUBLE NSF ATTACHMENT PROTEIN	PF14938	PTHR13768,PTHR13768:SF8	0	GO:0006886	alpha-soluble NSF attachment protein, putative, expressed
Pavir.9NG223073.1.v5.1	0.45137	0.29452	NA	0.45137	(1 of 50) 2.7.7.49//2.7.7.7//3.1.26.4 - RNA-directed DNA polymerase / Revertase // DNA-directed DNA polymerase / DNA-dependent DNA polymerase // Ribonuclease H / RNase H	0	PTHR33087,PTHR33087:SF2	2.7.7.7,3.1.26.4,2.7.7.49	0	expressed protein
Pavir.9NG223100.4.v5.1	-0.28647	0.44418	NA	0.28647	(1 of 4) PTHR14950:SF19 - ENDORIBONUCLEASE DICER HOMOLOG 2	PF00636	PTHR14950,PTHR14950:SF19	3.1.26.3	GO:0006396,GO:0004525,GO:0003723	Dicer, putative, expressed
Pavir.9NG223173.1.v5.1	0.24335	0.35229	0.74243	0.24335	(1 of 4) PTHR14950:SF19 - ENDORIBONUCLEASE DICER HOMOLOG 2	PF00270,PF02170,PF00271,PF03368,PF00636	PTHR14950,PTHR14950:SF19	3.1.26.3	GO:0005524,GO:0003676,GO:0005515,GO:0016891,GO:0006396,GO:0004525,GO:0003723	Dicer, putative, expressed
Pavir.9NG223400.1.v5.1	0.07806	0.67703	0.90691	0.07806	(1 of 2) PTHR11266:SF16 - PEROXISOMAL MEMBRANE (MPV17/PMP22) FAMILY PROTEIN	PF04117	PTHR11266,PTHR11266:SF16	0	GO:0016021	peroxisomal membrane protein, putative, expressed
Pavir.9NG223600.1.v5.1	0.4577	0.26603	0.67604	0.4577	-	0	0	0	0	expressed protein
Pavir.9NG223900.4.v5.1	0.49786	0.19409	NA	0.49786	(1 of 2) PTHR10687//PTHR10687:SF20 - SECRETORY CARRIER-ASSOCIATED MEMBRANE PROTEIN SCAMP // SUBFAMILY NOT NAMED	PF04144	PTHR10687,PTHR10687:SF20	0	GO:0016021,GO:0015031	secretory carrier-associated membrane protein, putative, expressed
Pavir.9NG224000.2.v5.1	-0.42871	0.024069	0.24268	0.42871	(1 of 2) PTHR10687//PTHR10687:SF24 - SECRETORY CARRIER-ASSOCIATED MEMBRANE PROTEIN SCAMP // SUBFAMILY NOT NAMED	PF04144	PTHR10687,PTHR10687:SF24	0	GO:0016021,GO:0015031	secretory carrier-associated membrane protein 4, putative, expressed
Pavir.9NG224100.1.v5.1	0.04804	0.89997	NA	0.04804	(1 of 5) 2.1.2.5//6.3.3.2 - Glutamate formimidoyltransferase / Glutamate formyltransferase // 5-formyltetrahydrofolate cyclo-ligase / Methenyl-THF synthetase	PF07837	PTHR12234,PTHR12234:SF3	6.3.3.2,2.1.2.5	GO:0016740,GO:0008152,GO:0005542	folic acid binding protein, putative, expressed
Pavir.9NG224100.2.v5.1	-0.93211	0.0098623	0.1513	0.93211	(1 of 5) 2.1.2.5//6.3.3.2 - Glutamate formimidoyltransferase / Glutamate formyltransferase // 5-formyltetrahydrofolate cyclo-ligase / Methenyl-THF synthetase	PF07837	PTHR12234,PTHR12234:SF3	6.3.3.2,2.1.2.5	GO:0016740,GO:0008152,GO:0005542	folic acid binding protein, putative, expressed
Pavir.9NG224400.1.v5.1	0.50352	0.0066015	0.12112	0.50352	-	0	PTHR35292,PTHR35292:SF1	0	0	expressed protein
Pavir.9NG224473.1.v5.1	-0.13821	0.58999	NA	0.13821	-	0	0	0	0	0
Pavir.9NG224600.1.v5.1	0.048032	0.8426	0.95985	0.048032	-	0	PTHR36754,PTHR36754:SF1	0	0	expressed protein
Pavir.9NG224900.1.v5.1	0.55199	0.097585	NA	0.55199	(1 of 20) PF04484 - Family of unknown function (DUF566) (DUF566)	PF04484	PTHR31807,PTHR31807:SF3	0	0	expressed protein
Pavir.9NG225200.2.v5.1	-0.47774	0.085196	0.4375	0.47774	(1 of 332) PF01535//PF13041 - PPR repeat (PPR) // PPR repeat family (PPR_2)	PF01535,PF13041	PTHR24015,PTHR24015:SF393	0	0	PPR repeat domain containing protein, putative, expressed
Pavir.9NG225300.1.v5.1	0.88605	0.0011794	0.042217	0.88605	(1 of 4) PTHR22835//PTHR22835:SF150 - ZINC FINGER FYVE DOMAIN CONTAINING PROTEIN // SUBFAMILY NOT NAMED	PF00657	PTHR22835,PTHR22835:SF150	0	GO:0016788	GDSL-like lipase/acylhydrolase, putative, expressed
Pavir.9NG225400.1.v5.1	-0.24921	0.20276	0.61269	0.24921	(1 of 6) K11446 - histone demethylase JARID1 [EC:1.14.11.-] (JARID1)	PF05964,PF02928,PF02375,PF05965,PF02373	PTHR10694,PTHR10694:SF53	0	GO:0005634	transcription factor jumonji, putative, expressed
Pavir.9NG225600.4.v5.1	0.20602	0.60423	NA	0.20602	(1 of 16) PF01535//PF12854//PF13041//PF13812 - PPR repeat (PPR) // PPR repeat (PPR_1) // PPR repeat family (PPR_2) // Pentatricopeptide repeat domain (PPR_3)	PF13812,PF01535,PF12854,PF13041	PTHR24015,PTHR24015:SF789	0	0	PPR repeat containing protein, expressed
Pavir.9NG225773.1.v5.1	-0.3089	0.16981	0.57413	0.3089	(1 of 2) PTHR11695//PTHR11695:SF506 - ALCOHOL DEHYDROGENASE RELATED // SUBFAMILY NOT NAMED	PF00107,PF08240	PTHR11695,PTHR11695:SF506	1.1.1.195	GO:0055114,GO:0016491,GO:0008270	dehydrogenase, putative, expressed
Pavir.9NG226500.1.v5.1	0.12886	0.75902	0.93591	0.12886	(1 of 1) PTHR22939//PTHR22939:SF79 - SERINE PROTEASE FAMILY S1C HTRA-RELATED // PEPTIDASE M50 FAMILY PROTEIN	PF13180,PF02163	PTHR22939,PTHR22939:SF79	3.4.24.85	GO:0005515,GO:0006508,GO:0004222	peptidase M50 family protein, putative, expressed
Pavir.9NG226600.1.v5.1	0.41855	0.16971	0.57404	0.41855	(1 of 203) KOG0157 - Cytochrome P450 CYP4/CYP19/CYP26 subfamilies	PF00067	PTHR24296,PTHR24296:SF31	0	GO:0055114,GO:0020037,GO:0016705,GO:0005506	cytochrome P450, putative, expressed
Pavir.9NG226746.1.v5.1	-0.062594	0.88475	NA	0.062594	(1 of 2) PTHR10641//PTHR10641:SF532 - MYB-LIKE DNA-BINDING PROTEIN MYB // MYB DOMAIN PROTEIN 120-RELATED	PF00249	PTHR10641,PTHR10641:SF532	0	0	MYB family transcription factor, putative, expressed
Pavir.9NG226800.1.v5.1	1.1215	0.0033031	NA	1.1215	(1 of 2) PTHR34067:SF1 - METHYL-CPG-BINDING DOMAIN-CONTAINING PROTEIN 13	PF01429	PTHR34067,PTHR34067:SF1	0	GO:0005634,GO:0003677	methyl-CpG binding domain containing protein, expressed
Pavir.9NG226822.1.v5.1	0.19055	0.63652	0.88996	0.19055	(1 of 3) PTHR22847:SF480 - PROTEIN TOPLESS-RELATED	0	PTHR22847,PTHR22847:SF480	0	0	lissencephaly type-1-like homology motif, putative, expressed
Pavir.9NG227200.1.v5.1	0.35446	0.14867	0.545	0.35446	(1 of 2) PTHR11214:SF5 - BETA-1,3-GALACTOSYLTRANSFERASE 2-RELATED	PF13334,PF01762	PTHR11214,PTHR11214:SF5	2.4.1.134	GO:0016020,GO:0008378,GO:0006486	galactosyltransferase, putative, expressed
Pavir.9NG227300.2.v5.1	-0.10932	0.55759	NA	0.10932	(1 of 4) PTHR30540//PTHR30540:SF23 - OSMOTIC STRESS POTASSIUM TRANSPORTER // SUBFAMILY NOT NAMED	PF02705	PTHR30540,PTHR30540:SF23	0	GO:0071805,GO:0016020,GO:0015079	potassium transporter, putative, expressed
Pavir.9NG227346.1.v5.1	0.33585	0.26325	0.67438	0.33585	(1 of 2) PTHR30540//PTHR30540:SF28 - OSMOTIC STRESS POTASSIUM TRANSPORTER // SUBFAMILY NOT NAMED	PF02705	PTHR30540,PTHR30540:SF28	0	GO:0071805,GO:0016020,GO:0015079	potassium transporter, putative, expressed
Pavir.9NG227400.1.v5.1	-0.15472	0.44353	NA	0.15472	(1 of 4) PTHR30540//PTHR30540:SF23 - OSMOTIC STRESS POTASSIUM TRANSPORTER // SUBFAMILY NOT NAMED	PF02705	PTHR30540,PTHR30540:SF23	0	GO:0071805,GO:0016020,GO:0015079	potassium transporter, putative, expressed
Pavir.9NG227922.1.v5.1	-0.39513	0.34939	NA	0.39513	(1 of 5) PTHR24078//PTHR24078:SF208 - DNAJ HOMOLOG SUBFAMILY C MEMBER // SUBFAMILY NOT NAMED	PF00226	PTHR24078,PTHR24078:SF208	0	0	heat shock protein DnaJ, putative, expressed
Pavir.9NG228022.1.v5.1	-0.6641	0.124	NA	0.6641	-	0	0	0	0	0
Pavir.9NG228900.1.v5.1	-0.271	0.38147	NA	0.271	(1 of 2) PTHR30540//PTHR30540:SF24 - OSMOTIC STRESS POTASSIUM TRANSPORTER // SUBFAMILY NOT NAMED	PF02705	PTHR30540,PTHR30540:SF24	0	GO:0071805,GO:0016020,GO:0015079	potassium transporter, putative, expressed
Pavir.9NG229000.1.v5.1	-0.093185	0.77582	NA	0.093185	-	0	PTHR33386,PTHR33386:SF3	0	0	expressed protein
Pavir.9NG229073.1.v5.1	-0.33483	0.36578	NA	0.33483	-	0	0	0	0	0
Pavir.9NG229200.1.v5.1	0.29233	0.44503	0.80042	0.29233	-	0	0	0	0	expressed protein
Pavir.9NG229400.1.v5.1	-0.23974	0.27069	0.67932	0.23974	(1 of 4) PTHR11206//PTHR11206:SF88 - MULTIDRUG RESISTANCE PROTEIN // MATE EFFLUX FAMILY PROTEIN	PF01554	PTHR11206,PTHR11206:SF88	0	GO:0055085,GO:0016020,GO:0015297,GO:0015238,GO:0006855	MATE efflux family protein, putative, expressed
Pavir.9NG229500.1.v5.1	-0.12173	0.71814	0.9217	0.12173	(1 of 4) PTHR11206//PTHR11206:SF88 - MULTIDRUG RESISTANCE PROTEIN // MATE EFFLUX FAMILY PROTEIN	PF01554	PTHR11206,PTHR11206:SF88	0	GO:0055085,GO:0016020,GO:0015297,GO:0015238,GO:0006855	MATE efflux family protein, putative, expressed
Pavir.9NG229600.1.v5.1	-0.21552	0.61713	NA	0.21552	(1 of 2) PTHR11206//PTHR11206:SF160 - MULTIDRUG RESISTANCE PROTEIN // SUBFAMILY NOT NAMED	PF01554	PTHR11206,PTHR11206:SF160	0	GO:0055085,GO:0016020,GO:0015297,GO:0015238,GO:0006855	MATE efflux family protein, putative, expressed
Pavir.9NG229800.1.v5.1	-0.9943	0.00073462	0.031509	0.9943	(1 of 10) 1.14.13.41 - Tyrosine N-monooxygenase / Tyrosine N-hydroxylase	PF00067	PTHR24298,PTHR24298:SF143	1.14.13.41	GO:0055114,GO:0020037,GO:0016705,GO:0005506	cytochrome P450, putative, expressed
Pavir.9NG229900.1.v5.1	-0.47318	0.19074	NA	0.47318	(1 of 10) 1.14.13.41 - Tyrosine N-monooxygenase / Tyrosine N-hydroxylase	PF00067	PTHR24298,PTHR24298:SF143	1.14.13.41	GO:0055114,GO:0020037,GO:0016705,GO:0005506	cytochrome P450, putative, expressed
Pavir.9NG230200.1.v5.1	-0.020894	0.95429	0.98956	0.020894	(1 of 891) PF13041 - PPR repeat family (PPR_2)	PF13041	PTHR24015,PTHR24015:SF676	0	0	pentatricopeptide, putative, expressed
Pavir.9NG230700.1.v5.1	-0.12425	0.54787	0.85273	0.12425	(1 of 2) K08497 - protein transport protein SEC20 (SEC20)	PF03908	PTHR12825,PTHR12825:SF0	0	0	sec20 domain containing protein, expressed
Pavir.9NG231200.1.v5.1	0.22068	0.59031	0.86998	0.22068	(1 of 1) PTHR10589:SF17 - UBIQUITIN CARBOXYL-TERMINAL HYDROLASE	PF01088	PTHR10589,PTHR10589:SF17	3.4.19.12	GO:0006511,GO:0005622,GO:0004843	ubiquitin carboxyl-terminal hydrolase, family 1, putative, expressed
Pavir.9NG231400.1.v5.1	0.045406	0.81082	NA	0.045406	(1 of 477) PF00646 - F-box domain (F-box)	PF00646	PTHR32133,PTHR32133:SF92	0	GO:0005515	OsFBX101 - F-box domain containing protein, expressed
Pavir.9NG231500.1.v5.1	-0.13648	0.66709	NA	0.13648	(1 of 18) K01904 - 4-coumarate--CoA ligase (4CL)	PF13193,PF00501	PTHR24096,PTHR24096:SF213	0	GO:0008152,GO:0003824	4-coumarate--CoA ligase-like 7, putative, expressed
Pavir.9NG231700.1.v5.1	0.42678	0.11875	0.50372	0.42678	(1 of 2) PTHR12668//PTHR12668:SF0 - TRANSMEMBRANE PROTEIN 14, 15 // UPF0136 MEMBRANE PROTEIN CG5532	PF03647	PTHR12668,PTHR12668:SF0	0	GO:0016020	expressed protein
Pavir.9NG231800.1.v5.1	0.13961	0.67986	0.90791	0.13961	(1 of 2) PTHR31970:SF3 - MOLYBDATE TRANSPORTER 1	PF16983	PTHR31970,PTHR31970:SF3	0	0	sulfate transporter, putative, expressed
Pavir.9NG231900.1.v5.1	-0.27116	0.29098	NA	0.27116	(1 of 1) PTHR24096:SF236 - PROTEIN ACS-9	PF13193,PF00501	PTHR24096,PTHR24096:SF236	0	GO:0008152,GO:0003824	4-coumarate--CoA ligase-like 7, putative, expressed
Pavir.9NG232300.1.v5.1	-0.32694	0.43195	0.79396	0.32694	(1 of 31) 5.99.1.2 - DNA topoisomerase / Untwisting enzyme	PF06839	PTHR33248,PTHR33248:SF2	5.99.1.2	GO:0008270	retrotransposon protein, putative, unclassified, expressed
Pavir.9NG232400.1.v5.1	0.96587	0.025279	NA	0.96587	-	0	PTHR35131,PTHR35131:SF1	0	0	expressed protein
Pavir.9NG232600.1.v5.1	0.36106	0.23411	0.6464	0.36106	(1 of 5) PTHR10091//PTHR10091:SF8 - ALDOSE-1-EPIMERASE // SUBFAMILY NOT NAMED	PF01263	PTHR10091,PTHR10091:SF8	5.1.3.3	GO:0016853,GO:0005975	aldose 1-epimerase, putative, expressed
Pavir.9NG232673.1.v5.1	-0.13106	0.55864	NA	0.13106	(1 of 3) PTHR13789//PTHR13789:SF224 - MONOOXYGENASE // CTF2A LIKE OXIDOREDUCTASE-RELATED	PF01494	PTHR13789,PTHR13789:SF224	1.14.13.90	GO:0071949	monooxygenase, putative, expressed
Pavir.9NG232700.1.v5.1	-0.3184	0.46154	NA	0.3184	(1 of 2) PTHR23155//PTHR23155:SF503 - LEUCINE-RICH REPEAT-CONTAINING PROTEIN // SUBFAMILY NOT NAMED	PF00931	PTHR23155,PTHR23155:SF503	0	GO:0043531	disease resistance protein, putative, expressed
Pavir.9NG232746.1.v5.1	-0.2672	0.29468	NA	0.2672	-	0	0	0	0	retrotransposon protein, putative, unclassified, expressed
Pavir.9NG232800.1.v5.1	0.20776	0.61093	0.87957	0.20776	(1 of 2) PTHR34203:SF2 - EXPRESSED PROTEIN	PF05050	PTHR34203,PTHR34203:SF2	0	0	SAM-dependent methyltransferase, putative, expressed
Pavir.9NG233200.1.v5.1	-0.074088	0.69104	NA	0.074088	-	0	0	0	0	0
Pavir.9NG233300.1.v5.1	-0.19256	0.62972	0.88751	0.19256	(1 of 891) PF13041 - PPR repeat family (PPR_2)	PF13041	PTHR24015,PTHR24015:SF406	0	0	PPR repeat containing protein, expressed
Pavir.9NG233500.2.v5.1	-0.18484	0.5462	NA	0.18484	(1 of 2) K12669 - oligosaccharyltransferase complex subunit gamma (OST3, OST6)	PF04756	PTHR12692,PTHR12692:SF0	0	0	OST3/OST6 family protein, putative, expressed
Pavir.9NG233600.1.v5.1	-0.021152	0.96094	0.99098	0.021152	(1 of 2) PTHR32099//PTHR32099:SF1 - CYSTEINE-RICH REPEAT SECRETORY PROTEIN // CYSTEINE-RICH RECEPTOR-LIKE PROTEIN KINASE 9-RELATED	PF01657	PTHR32099,PTHR32099:SF1	0	0	cysteine-rich repeat secretory protein 55 precursor, putative, expressed
Pavir.9NG233700.1.v5.1	0.0095475	0.97538	0.99448	0.0095475	(1 of 2) PF06108 - Protein of unknown function (DUF952) (DUF952)	PF06108	PTHR34129,PTHR34129:SF2	0	0	expressed protein
Pavir.9NG233800.1.v5.1	0.27895	0.46478	0.81104	0.27895	(1 of 226) K00430 - peroxidase (E1.11.1.7)	PF00141	PTHR31235	1.11.1.7	GO:0055114,GO:0020037,GO:0006979,GO:0004601	peroxidase precursor, putative, expressed
Pavir.9NG233800.2.v5.1	0.31839	0.23112	NA	0.31839	(1 of 226) K00430 - peroxidase (E1.11.1.7)	PF00141	PTHR31235	1.11.1.7	GO:0055114,GO:0020037,GO:0006979,GO:0004601	peroxidase precursor, putative, expressed
Pavir.9NG234300.2.v5.1	-0.038859	0.83487	NA	0.038859	(1 of 35) KOG1176 - Acyl-CoA synthetase	PF13193,PF00501	PTHR24096,PTHR24096:SF160	0	GO:0008152,GO:0003824	AMP-binding domain containing protein, expressed
Pavir.9NG234373.1.v5.1	0.14386	0.58684	NA	0.14386	(1 of 122) PF04434 - SWIM zinc finger (SWIM)	PF04434	0	0	GO:0008270	SWIM zinc finger family protein, putative, expressed
Pavir.9NG235300.1.v5.1	0.75212	0.018001	0.20889	0.75212	(1 of 15) 1.1.3.37//1.1.3.8 - D-arabinono-1,4-lactone oxidase / D-arabinono-gamma-lactone oxidase // L-gulonolactone oxidase / L-gulono-gamma-lactone oxidase	PF04030,PF01565	PTHR13878,PTHR13878:SF54	1.1.3.8,1.1.3.37	GO:0055114,GO:0016020,GO:0003885,GO:0050660,GO:0016491	FAD-binding and arabino-lactone oxidase domains containing protein, putative, expressed
Pavir.9NG235600.1.v5.1	0.15941	0.67685	0.90676	0.15941	-	0	0	0	0	F-box domain containing protein, expressed
Pavir.9NG235900.1.v5.1	0.078244	0.78481	0.94381	0.078244	-	0	0	0	0	expressed protein
Pavir.9NG236000.1.v5.1	0.11583	0.6974	0.91473	0.11583	-	0	0	0	0	expressed protein
Pavir.9NG236200.1.v5.1	0.12148	0.77582	NA	0.12148	-	0	0	0	0	loricrin, putative, expressed
Pavir.9NG236300.1.v5.1	0.05236	0.79609	NA	0.05236	-	0	0	0	0	0
Pavir.9NG236373.1.v5.1	0.054528	0.85108	NA	0.054528	-	0	0	0	0	0
Pavir.9NG236800.1.v5.1	0.50987	0.23828	0.65046	0.50987	(1 of 2) PTHR21495//PTHR21495:SF47 - NUCLEOPORIN-RELATED // SUBFAMILY NOT NAMED	PF03018	PTHR21495,PTHR21495:SF47	0	0	dirigent, putative, expressed
Pavir.9NG237000.1.v5.1	-0.087306	0.66506	NA	0.087306	(1 of 3) 3.6.3.30 - Fe(3+)-transporting ATPase	PF08370,PF00005,PF01061	PTHR19241,PTHR19241:SF236	3.6.3.30	GO:0016887,GO:0005524,GO:0016020	pleiotropic drug resistance protein 15, putative, expressed
Pavir.9NG237100.2.v5.1	-0.215	0.61151	NA	0.215	(1 of 125) PF02519 - Auxin responsive protein (Auxin_inducible)	PF02519	PTHR31374,PTHR31374:SF50	0	GO:0009733	OsSAUR16 - Auxin-responsive SAUR gene family member, expressed
Pavir.9NG237200.1.v5.1	-0.2698	0.39688	0.77378	0.2698	(1 of 4) K02988 - small subunit ribosomal protein S5 (RP-S5, MRPS5, rpsE)	PF03719,PF00333	PTHR13718	0	GO:0006412,GO:0005840,GO:0003735,GO:0003723	ribosomal protein, putative, expressed
Pavir.9NG237400.2.v5.1	-0.56188	0.0073737	0.12835	0.56188	(1 of 8) PF05564 - Dormancy/auxin associated protein (Auxin_repressed)	PF05564	PTHR33565,PTHR33565:SF2	0	0	auxin-repressed protein, putative, expressed
Pavir.9NG237700.1.v5.1	-0.36642	0.14499	0.54038	0.36642	(1 of 2) PTHR10361//PTHR10361:SF28 - SODIUM-BILE ACID COTRANSPORTER // SODIUM/BILE ACID COTRANSPORTER 4	PF01758	PTHR10361,PTHR10361:SF28	0	GO:0016020	bile acid sodium symporter family protein, putative, expressed
Pavir.9NG237800.1.v5.1	-0.1516	0.55933	NA	0.1516	(1 of 5) K10695 - E3 ubiquitin-protein ligase RNF1/2 [EC:6.3.2.19] (RNF1_2)	PF00097	PTHR10825,PTHR10825:SF33	6.3.2.19	GO:0046872	zinc finger C3HC4 type family protein, putative, expressed
Pavir.9NG237900.2.v5.1	-0.080347	0.84961	NA	0.080347	(1 of 2) PTHR10383//PTHR10383:SF24 - SERINE INCORPORATOR // SUBFAMILY NOT NAMED	PF03348	PTHR10383,PTHR10383:SF24	0	GO:0016020	TMS membrane protein/tumour differentially expressed protein, putative, expressed
Pavir.9NG238073.1.v5.1	-0.038859	0.83487	NA	0.038859	(1 of 128) PF03168 - Late embryogenesis abundant protein (LEA_2)	PF03168	PTHR31852,PTHR31852:SF31	0	0	harpin-induced protein 1 domain containing protein, expressed
Pavir.9NG238146.1.v5.1	0.36065	0.3906	0.76999	0.36065	(1 of 3) PTHR24089//PTHR24089:SF388 - FAMILY NOT NAMED // MITOCHONDRIAL ARGININE TRANSPORTER BAC1	PF00153	PTHR24089,PTHR24089:SF388	0	0	mitochondrial carrier protein, putative, expressed
Pavir.9NG238200.1.v5.1	0.62501	0.13504	0.52575	0.62501	(1 of 3) PTHR24089//PTHR24089:SF388 - FAMILY NOT NAMED // MITOCHONDRIAL ARGININE TRANSPORTER BAC1	PF00153	PTHR24089,PTHR24089:SF388	0	0	mitochondrial carrier protein, putative, expressed
Pavir.9NG238219.1.v5.1	-0.090779	0.82746	0.95538	0.090779	(1 of 5) K17907 - autophagy-related protein 9 (ATG9)	PF04109	PTHR13038,PTHR13038:SF15	0	0	autophagy protein 9, putative, expressed
Pavir.9NG238292.1.v5.1	-0.44693	NA	NA	0.44693	-	0	0	0	0	expressed protein
Pavir.9NG238300.1.v5.1	0.13869	0.45733	NA	0.13869	(1 of 5) K17907 - autophagy-related protein 9 (ATG9)	PF04109	PTHR13038,PTHR13038:SF15	0	0	autophagy protein 9, putative, expressed
Pavir.9NG238500.1.v5.1	-0.34453	0.2587	NA	0.34453	-	0	0	0	0	0
Pavir.9NG238900.1.v5.1	0.29881	0.31498	0.71402	0.29881	(1 of 12) 1.14.13.152 - Geraniol 8-hydroxylase / G10H	PF00067	PTHR24298,PTHR24298:SF75	1.14.13.152	GO:0055114,GO:0020037,GO:0016705,GO:0005506	cytochrome P450, putative, expressed
Pavir.9NG239000.1.v5.1	-0.090214	0.76004	0.93603	0.090214	(1 of 12) 1.14.13.152 - Geraniol 8-hydroxylase / G10H	PF00067	PTHR24298,PTHR24298:SF75	1.14.13.152	GO:0055114,GO:0020037,GO:0016705,GO:0005506	cytochrome P450, putative, expressed
Pavir.9NG239100.1.v5.1	-0.21677	0.33655	0.73185	0.21677	(1 of 11) PF03478//PF12937 - Protein of unknown function (DUF295) (DUF295) // F-box-like (F-box-like)	PF12937,PF03478	PTHR36901,PTHR36901:SF1	0	GO:0005515	OsFBDUF49 - F-box and DUF domain containing protein, expressed
Pavir.9NG239300.1.v5.1	0.058796	0.82772	0.95538	0.058796	(1 of 7) K17794 - mitochondrial import inner membrane translocase subunit TIM23 (TIM23)	PF02466	PTHR15371,PTHR15371:SF6	0	0	mitochondrial import inner membrane translocase subunit Tim17, putative, expressed
Pavir.9NG239400.1.v5.1	0.1111	0.59589	0.8721	0.1111	(1 of 7) PF05631 - Sugar-tranasporters, 12 TM (MFS_5)	PF05631	PTHR23516,PTHR23516:SF6	0	GO:0016021,GO:0015689,GO:0015098	major facilitator superfamily domain-containing protein 5, putative, expressed
Pavir.9NG239600.1.v5.1	-0.136	0.47568	NA	0.136	-	0	0	0	0	0
Pavir.9NG239700.1.v5.1	-0.068303	0.77498	0.94079	0.068303	(1 of 4) PTHR23070//PTHR23070:SF25 - BCS1 AAA-TYPE ATPASE // SUBFAMILY NOT NAMED	PF14363,PF00004	PTHR23070,PTHR23070:SF25	0	GO:0005524	AAA-type ATPase family protein, putative, expressed
Pavir.9NG240100.1.v5.1	0.090313	0.62805	NA	0.090313	(1 of 49) PTHR11260//PTHR11260:SF120 - GLUTATHIONE S-TRANSFERASE, GST, SUPERFAMILY, GST DOMAIN CONTAINING // SUBFAMILY NOT NAMED	0	PTHR11260,PTHR11260:SF120	2.5.1.18	0	transposon protein, putative, Pong sub-class, expressed
Pavir.9NG240400.7.v5.1	0.50376	0.23656	NA	0.50376	(1 of 4) PF06552 - Plant specific mitochondrial import receptor subunit TOM20 (TOM20_plant)	PF06552	0	2.4.1.255	0	expressed protein
Pavir.9NG240500.1.v5.1	-0.04577	0.90443	NA	0.04577	(1 of 2) PTHR19359:SF22 - CYTOCHROME B5 ISOFORM A	PF00173	PTHR19359,PTHR19359:SF22	0	0	cytochrome b5-like Heme/Steroid binding domain containing protein, expressed
Pavir.9NG240573.1.v5.1	0.21603	0.47525	NA	0.21603	(1 of 16) PF02892//PF04937//PF05699 - BED zinc finger (zf-BED) // Protein of unknown function (DUF 659) (DUF659) // hAT family C-terminal dimerisation region (Dimer_Tnp_hAT)	PF02892,PF05699,PF04937	PTHR32166,PTHR32166:SF13	0	GO:0003677,GO:0046983	hAT dimerisation domain-containing protein, putative, expressed
Pavir.9NG241100.1.v5.1	-0.16501	0.42719	NA	0.16501	(1 of 2) PTHR10663//PTHR10663:SF188 - GUANYL-NUCLEOTIDE EXCHANGE FACTOR // SUBFAMILY NOT NAMED	PF14604	PTHR10663,PTHR10663:SF188	0	GO:0005515	src homology-3 domain protein 3, putative, expressed
Pavir.9NG241200.1.v5.1	-0.0029633	0.99246	NA	0.0029633	-	0	0	0	0	0
Pavir.9NG241300.2.v5.1	-0.20804	0.30458	0.70827	0.20804	(1 of 3) PTHR31846//PTHR31846:SF14 - FAMILY NOT NAMED // RNA-BINDING CRS1 / YHBY (CRM) DOMAIN PROTEIN	PF01985	PTHR31846,PTHR31846:SF14	0	GO:0003723	CRS1/YhbY domain containing protein, expressed
Pavir.9NG241500.1.v5.1	0.13869	0.45733	NA	0.13869	-	0	0	0	0	0
Pavir.9NG241573.1.v5.1	0.043342	0.81615	NA	0.043342	-	0	0	0	0	expressed protein
Pavir.9NG241700.1.v5.1	0.40931	0.10915	0.48673	0.40931	(1 of 2) K09755 - ferulate-5-hydroxylase (CYP84A, F5H)	PF00067	PTHR24298,PTHR24298:SF60	0	GO:0055114,GO:0020037,GO:0016705,GO:0005506	cytochrome P450, putative, expressed
Pavir.9NG241900.1.v5.1	-0.10932	0.55759	NA	0.10932	(1 of 4) PF05277 - Protein of unknown function (DUF726) (DUF726)	PF05277	PTHR17920,PTHR17920:SF7	0	0	transmembrane and coiled-coil domain-containing protein 4, putative, expressed
Pavir.9NG242000.1.v5.1	-0.16807	0.34825	0.74004	0.16807	(1 of 3) PTHR22884//PTHR22884:SF326 - SET DOMAIN PROTEINS // HISTONE-LYSINE N-METHYLTRANSFERASE ASHH3	PF02213,PF02201,PF03126	PTHR22884,PTHR22884:SF326	0	GO:0005515,GO:0003677	plus-3 domain containing protein, putative, expressed
Pavir.9NG242200.1.v5.1	-0.32238	0.10728	0.48452	0.32238	(1 of 4) 3.4.14.2 - Dipeptidyl-peptidase II / Quiescent cell proline dipeptidase	PF05577	PTHR11010,PTHR11010:SF42	3.4.14.2	GO:0008236,GO:0006508	OsProCP4 - Putative Lysosomal Pro-x Carboxypeptidase homologue, expressed
Pavir.9NG242300.1.v5.1	-0.10932	0.55759	NA	0.10932	(1 of 4) 3.4.14.2 - Dipeptidyl-peptidase II / Quiescent cell proline dipeptidase	PF05577	PTHR11010,PTHR11010:SF42	3.4.14.2	GO:0008236,GO:0006508	OsProCP3 - Putative Lysosomal Pro-x Carboxypeptidase homologue, expressed
Pavir.9NG242373.1.v5.1	0.055755	0.76498	NA	0.055755	(1 of 598) PTHR19446//PTHR19446:SF355 - REVERSE TRANSCRIPTASES // SUBFAMILY NOT NAMED	0	PTHR19446,PTHR19446:SF355	0	0	0
Pavir.9NG243700.2.v5.1	0.81479	0.048355	NA	0.81479	-	0	0	0	0	0
Pavir.9NG243846.1.v5.1	-0.016552	0.96599	NA	0.016552	-	0	0	0	0	0
Pavir.9NG244100.8.v5.1	0.24692	0.45078	NA	0.24692	(1 of 23) PF04755 - PAP_fibrillin (PAP_fibrillin)	PF04755	PTHR31906,PTHR31906:SF6	0	0	PAP fibrillin family domain containing protein, expressed
Pavir.9NG244100.9.v5.1	-0.069355	0.86757	NA	0.069355	(1 of 23) PF04755 - PAP_fibrillin (PAP_fibrillin)	PF04755	PTHR31906,PTHR31906:SF6	0	0	PAP fibrillin family domain containing protein, expressed
Pavir.9NG244173.1.v5.1	0.030298	0.94058	NA	0.030298	-	0	0	0	0	0
Pavir.9NG244400.1.v5.1	-0.050244	0.82023	0.95371	0.050244	-	0	PTHR36372,PTHR36372:SF1	0	0	CRP3 - Cysteine-rich family protein precursor, expressed
Pavir.9NG244600.18.v5.1	0.043342	0.81615	NA	0.043342	(1 of 2) PTHR11361:SF81 - DNA MISMATCH REPAIR PROTEIN MUTS, TYPE 2	PF00488	PTHR11361,PTHR11361:SF81	0	GO:0030983,GO:0006298,GO:0005524	mutS domain V family protein, expressed
Pavir.9NG244600.21.v5.1	0.047746	0.87372	NA	0.047746	(1 of 2) PTHR11361:SF81 - DNA MISMATCH REPAIR PROTEIN MUTS, TYPE 2	PF00488	PTHR11361,PTHR11361:SF81	0	GO:0030983,GO:0006298,GO:0005524	mutS domain V family protein, expressed
Pavir.9NG244600.22.v5.1	-0.074088	0.69104	NA	0.074088	(1 of 2) PTHR11361:SF81 - DNA MISMATCH REPAIR PROTEIN MUTS, TYPE 2	PF00488	PTHR11361,PTHR11361:SF81	0	GO:0030983,GO:0006298,GO:0005524	mutS domain V family protein, expressed
Pavir.9NG244700.1.v5.1	-0.88539	0.034608	0.2891	0.88539	(1 of 73) PF01535//PF12854//PF13041 - PPR repeat (PPR) // PPR repeat (PPR_1) // PPR repeat family (PPR_2)	PF01535,PF12854,PF13041	PTHR24015	0	0	Rf1, mitochondrial precursor, putative, expressed
Pavir.9NG244800.1.v5.1	-0.45174	0.26511	NA	0.45174	-	0	0	0	0	expressed protein
Pavir.9NG244900.4.v5.1	0.093888	0.82064	NA	0.093888	-	0	0	0	0	0
Pavir.9NG244973.1.v5.1	-0.15675	0.71194	0.91987	0.15675	(1 of 109) 3.1.1.11 - Pectinesterase / Pectin methylesterase	PF04043	PTHR31080,PTHR31080:SF13	3.1.1.11	GO:0004857	invertase/pectin methylesterase inhibitor family protein, putative, expressed
Pavir.9NG245100.1.v5.1	0.12246	0.53441	0.84596	0.12246	(1 of 2) KOG4054 - Uncharacterized conserved protein	PF07086	PTHR20955	0	GO:0007029,GO:0005789	expressed protein
Pavir.9NG245173.1.v5.1	-0.29279	0.39147	NA	0.29279	(1 of 35) PTHR23273//PTHR23273:SF9 - REPLICATION FACTOR A 1, RFA1 // SUBFAMILY NOT NAMED	0	PTHR23273,PTHR23273:SF9	0	0	retrotransposon protein, putative, unclassified, expressed
Pavir.9NG245200.3.v5.1	0.18608	0.33634	NA	0.18608	(1 of 2) PTHR12658 - BETA-TUBULIN COFACTOR D	PF12612	PTHR12658,PTHR12658:SF0	0	0	HEAT repeat family protein, putative, expressed
Pavir.9NG245600.1.v5.1	0.043342	0.81615	NA	0.043342	(1 of 87) PF04398 - Protein of unknown function, DUF538 (DUF538)	PF04398	PTHR31676,PTHR31676:SF20	0	0	DUF538 domain containing protein, putative, expressed
Pavir.9NG245673.1.v5.1	-0.024309	0.94002	NA	0.024309	-	0	0	0	0	0
Pavir.9NG245800.5.v5.1	0.055755	0.76498	NA	0.055755	(1 of 6) K04043 - molecular chaperone DnaK (dnaK)	PF00012	PTHR19375,PTHR19375:SF179	0	0	DnaK family protein, putative, expressed
Pavir.9NG245800.7.v5.1	-0.12847	0.49279	NA	0.12847	(1 of 6) K04043 - molecular chaperone DnaK (dnaK)	PF00012	PTHR19375,PTHR19375:SF179	0	0	DnaK family protein, putative, expressed
Pavir.9NG245900.1.v5.1	0.086504	0.74799	NA	0.086504	-	0	0	0	0	0
Pavir.9NG246000.2.v5.1	-0.12207	0.71093	0.91985	0.12207	(1 of 2) K01761 - methionine-gamma-lyase (E4.4.1.11)	PF01053	PTHR11808,PTHR11808:SF55	4.4.1.11	GO:0030170	cystathionine gamma-synthase, putative, expressed
Pavir.9NG246100.2.v5.1	0.023123	0.9275	NA	0.023123	(1 of 2) PTHR11732//PTHR11732:SF248 - ALDO/KETO REDUCTASE // PYRIDOXAL REDUCTASE, CHLOROPLASTIC	PF00248	PTHR11732,PTHR11732:SF248	1.1.1.65	0	oxidoreductase, aldo/keto reductase family protein, putative, expressed
Pavir.9NG246300.2.v5.1	0.012912	0.9581	0.99073	0.012912	(1 of 5) K03120 - transcription initiation factor TFIID TATA-box-binding protein (TBP, tbp)	PF00352	PTHR10126,PTHR10126:SF23	0	GO:0006352,GO:0003677	TATA-binding protein, putative, expressed
Pavir.9NG246500.1.v5.1	-0.2487	0.49876	0.8292	0.2487	(1 of 1) PTHR11078:SF3 - ANTITERMINATION NUSB DOMAIN-CONTAINING PROTEIN	PF01029	PTHR11078,PTHR11078:SF3	0	GO:0006355,GO:0003723,GO:0006353	antitermination NusB domain-containing protein, putative, expressed
Pavir.9NG246600.1.v5.1	-0.16512	0.42703	NA	0.16512	(1 of 127) 3.2.1.39 - Glucan endo-1,3-beta-D-glucosidase / Laminarinase	PF07983,PF00332	PTHR32227,PTHR32227:SF77	3.2.1.39	GO:0005975,GO:0004553	glucan endo-1,3-beta-glucosidase precursor, putative, expressed
Pavir.9NG246600.2.v5.1	-0.33963	0.42916	NA	0.33963	(1 of 127) 3.2.1.39 - Glucan endo-1,3-beta-D-glucosidase / Laminarinase	PF07983,PF00332	PTHR32227,PTHR32227:SF77	3.2.1.39	GO:0005975,GO:0004553	glucan endo-1,3-beta-glucosidase precursor, putative, expressed
Pavir.9NG246700.1.v5.1	0.15527	0.49034	0.82431	0.15527	(1 of 2) PTHR19139//PTHR19139:SF102 - AQUAPORIN TRANSPORTER // AQUAPORIN NIP5-1-RELATED	PF00230	PTHR19139,PTHR19139:SF102	0	GO:0016020,GO:0006810,GO:0005215	aquaporin protein, putative, expressed
Pavir.9NG246746.1.v5.1	-0.68009	0.04319	0.31755	0.68009	(1 of 2) PTHR12266//PTHR12266:SF2 - NA+/CA2+ K+ INDEPENDENT EXCHANGER // CATION/CALCIUM EXCHANGER 1	PF01699	PTHR12266,PTHR12266:SF2	0	GO:0055085,GO:0016021	sodium/calcium exchanger protein, putative, expressed
Pavir.9NG246819.1.v5.1	-0.038859	0.83487	NA	0.038859	-	0	0	0	0	0
Pavir.9NG246900.1.v5.1	0.3227	0.15883	0.55902	0.3227	(1 of 2) PTHR24115:SF386 - KINESIN MOTOR FAMILY PROTEIN	PF13920,PF00225	PTHR24115,PTHR24115:SF386	3.6.4.4	GO:0008017,GO:0007018,GO:0005524,GO:0003777,GO:0005871	kinesin motor domain containing protein, putative, expressed
Pavir.9NG247200.2.v5.1	-1.1753	0.00068489	0.029993	1.1753	-	0	0	0	0	DEFL6 - Defensin and Defensin-like DEFL family, expressed
Pavir.9NG247300.1.v5.1	-0.92342	0.019259	0.21653	0.92342	-	0	0	0	0	DEFL6 - Defensin and Defensin-like DEFL family, expressed
Pavir.9NG247400.1.v5.1	-0.20725	0.25823	0.6704	0.20725	(1 of 4) PTHR12358//PTHR12358:SF39 - SPHINGOSINE KINASE // SUBFAMILY NOT NAMED	PF00781	PTHR12358,PTHR12358:SF39	2.7.1.91	GO:0016301	diacylglycerol kinase, putative, expressed
Pavir.9NG247473.1.v5.1	0.60072	0.11633	0.5005	0.60072	(1 of 2) PTHR10811//PTHR10811:SF5 - FRINGE-RELATED // BETA-1,3-GLUCOSYLTRANSFERASE	PF02434	PTHR10811,PTHR10811:SF5	2.4.1.122	GO:0016757,GO:0016020	fringe-related protein, putative, expressed
Pavir.9NG247500.1.v5.1	0.40611	0.34126	NA	0.40611	(1 of 5) K03120 - transcription initiation factor TFIID TATA-box-binding protein (TBP, tbp)	PF00352	PTHR10126,PTHR10126:SF23	0	GO:0006352,GO:0003677	TATA-binding protein, putative, expressed
Pavir.9NG247546.1.v5.1	0.028179	0.9388	0.98525	0.028179	(1 of 2) PTHR21654:SF9 - TRIHELIX TRANSCRIPTION FACTOR GT-2	PF13837	PTHR21654,PTHR21654:SF9	0	0	expressed protein
Pavir.9NG247546.2.v5.1	0.48523	0.076497	0.41624	0.48523	(1 of 2) PTHR21654:SF9 - TRIHELIX TRANSCRIPTION FACTOR GT-2	PF13837	PTHR21654,PTHR21654:SF9	0	0	expressed protein
Pavir.9NG247600.1.v5.1	0.89692	0.0077712	0.13174	0.89692	-	0	PTHR35105,PTHR35105:SF2	0	0	expressed protein
Pavir.9NG247619.1.v5.1	-0.13888	0.47051	NA	0.13888	-	0	0	0	0	0
Pavir.9NG247700.1.v5.1	-0.39659	0.1427	0.53597	0.39659	(1 of 2) 1.5.5.1 - Electron-transferring-flavoprotein dehydrogenase / ETF-ubiquinone oxidoreductase	PF13450,PF05187	PTHR10617,PTHR10617:SF107	1.5.5.1	GO:0055114,GO:0004174	FAD dependent oxidoreductase domain containing protein, expressed
Pavir.9NG247900.1.v5.1	0.83095	0.002171	0.061986	0.83095	(1 of 43) K04730 - interleukin-1 receptor-associated kinase 1 (IRAK1)	PF00069	PTHR27003,PTHR27003:SF91	2.7.11.1	GO:0006468,GO:0005524,GO:0004672	protein kinase domain containing protein, expressed
Pavir.9NG248000.1.v5.1	-0.12134	0.63767	0.89033	0.12134	(1 of 285) KOG0156 - Cytochrome P450 CYP2 subfamily	PF00067	PTHR24298,PTHR24298:SF88	0	GO:0055114,GO:0020037,GO:0016705,GO:0005506	transposon protein, putative, unclassified, expressed
Pavir.9NG248100.1.v5.1	-0.31229	0.34089	NA	0.31229	(1 of 285) KOG0156 - Cytochrome P450 CYP2 subfamily	PF00067	PTHR24298,PTHR24298:SF88	0	GO:0055114,GO:0020037,GO:0016705,GO:0005506	cytochrome P450, putative, expressed
Pavir.9NG248200.1.v5.1	-0.23048	0.45304	0.80444	0.23048	(1 of 285) KOG0156 - Cytochrome P450 CYP2 subfamily	PF00067	PTHR24298,PTHR24298:SF145	0	GO:0055114,GO:0020037,GO:0016705,GO:0005506	transposon protein, putative, unclassified, expressed
Pavir.9NG248500.3.v5.1	0.21209	0.62159	0.88394	0.21209	(1 of 2) PTHR31509//PTHR31509:SF3 - FAMILY NOT NAMED // BYPASS1-RELATED PROTEIN-RELATED	PF05633	PTHR31509,PTHR31509:SF3	0	0	DUF677 domain containing protein, putative, expressed
Pavir.9NG248873.1.v5.1	0.54577	0.015883	0.19567	0.54577	(1 of 14) PF04859 - Plant protein of unknown function (DUF641) (DUF641)	PF04859	PTHR31161,PTHR31161:SF3	0	0	GIL1, putative, expressed
Pavir.9NG249000.2.v5.1	0.0097785	0.97171	0.99343	0.0097785	(1 of 2) K09531 - DnaJ homolog subfamily C member 11 (DNAJC11)	PF00226,PF11875	PTHR24078,PTHR24078:SF285	0	0	heat shock protein DnaJ, putative, expressed
Pavir.9NG249400.1.v5.1	0.1269	0.57665	NA	0.1269	-	0	PTHR34558	0	0	expressed protein
Pavir.9NG249700.2.v5.1	0.248	0.34812	0.73995	0.248	(1 of 2) PTHR10809//PTHR10809:SF47 - VESICLE-ASSOCIATED MEMBRANE PROTEIN-ASSOCIATED PROTEIN // SUBFAMILY NOT NAMED	PF00635	PTHR10809,PTHR10809:SF47	0	GO:0005789	MSP domain containing protein, putative, expressed
Pavir.9NG249800.1.v5.1	-0.268	0.21638	0.62807	0.268	(1 of 6) PF10197 - N-terminal domain of CBF1 interacting co-repressor CIR (Cir_N)	PF10197	PTHR31861	0	0	expressed protein
Pavir.9NG250400.2.v5.1	0.47667	0.049551	0.34079	0.47667	(1 of 4) PTHR22814//PTHR22814:SF52 - COPPER TRANSPORT PROTEIN ATOX1-RELATED // SUBFAMILY NOT NAMED	PF00403	PTHR22814,PTHR22814:SF52	0	GO:0046872,GO:0030001	heavy metal-associated domain containing protein, expressed
Pavir.9NG250500.2.v5.1	-0.082354	0.84796	NA	0.082354	(1 of 18) PF13041//PF13812 - PPR repeat family (PPR_2) // Pentatricopeptide repeat domain (PPR_3)	PF13812,PF13041	PTHR24015,PTHR24015:SF361	0	0	PPR repeat domain containing protein, putative, expressed
Pavir.9NG250573.1.v5.1	0.14724	0.68763	0.91019	0.14724	(1 of 2) PTHR33836:SF1 - ARM REPEAT SUPERFAMILY PROTEIN-RELATED	0	PTHR33836,PTHR33836:SF1	0	0	expressed protein
Pavir.9NG251100.4.v5.1	-0.0023743	0.99187	0.99756	0.0023743	(1 of 3) K14416 - elongation factor 1 alpha-like protein (HBS1)	PF01926,PF03143	PTHR23115,PTHR23115:SF134	3.6.5.3	GO:0005525	elongation factor Tu, putative, expressed
Pavir.9NG251300.4.v5.1	-0.35038	0.21739	NA	0.35038	(1 of 2) PTHR10106//PTHR10106:SF18 - CYTOCHROME B561-RELATED // SUBFAMILY NOT NAMED	PF03188	PTHR10106,PTHR10106:SF18	1.16.5.1	GO:0016021	cytochrome b561, putative, expressed
Pavir.9NG251473.1.v5.1	-0.048612	0.83862	0.95902	0.048612	(1 of 2) PTHR24031//PTHR24031:SF254 - RNA HELICASE // SUBFAMILY NOT NAMED	PF00271,PF00270	PTHR24031,PTHR24031:SF254	3.6.4.13	GO:0005524,GO:0003676	DEAD-box ATP-dependent RNA helicase, putative, expressed
Pavir.9NG251546.2.v5.1	-0.10932	0.55759	NA	0.10932	(1 of 2) PTHR32191:SF22 - TETRASPANIN-10	PF00335	PTHR32191,PTHR32191:SF22	0	GO:0016021	tetraspanin family protein, putative, expressed
Pavir.9NG251800.1.v5.1	0.87112	0.012647	0.17262	0.87112	(1 of 39) 2.3.1.196 - Benzyl alcohol O-benzoyltransferase	PF02458	PTHR31642,PTHR31642:SF9	2.3.1.196	GO:0016747	transferase family protein, putative, expressed
Pavir.9NG252200.1.v5.1	0.013406	0.95756	0.99061	0.013406	(1 of 205) PF12937 - F-box-like (F-box-like)	PF12937	PTHR24006,PTHR24006:SF523	0	GO:0005515	OsFBX389 - F-box domain containing protein, expressed
Pavir.9NG252300.1.v5.1	-0.052664	0.73158	0.92656	0.052664	(1 of 2) PTHR10281:SF45 - MEMBRANE STEROID-BINDING PROTEIN 1-RELATED	PF00173	PTHR10281,PTHR10281:SF45	0	0	cytochrome b5-like Heme/Steroid binding domain containing protein, expressed
Pavir.9NG252400.1.v5.1	-0.002593	0.98939	0.99689	0.002593	(1 of 2) PTHR10281//PTHR10281:SF41 - MEMBRANE-ASSOCIATED PROGESTERONE RECEPTOR COMPONENT-RELATED // SUBFAMILY NOT NAMED	PF00173	PTHR10281,PTHR10281:SF41	0	0	cytochrome b5-like Heme/Steroid binding domain containing protein, expressed
Pavir.9NG252700.2.v5.1	-0.80143	0.050533	NA	0.80143	(1 of 2) 1.2.1.70 - Glutamyl-tRNA reductase	PF03807,PF00745,PF05201	PTHR13812,PTHR13812:SF20	1.2.1.70	GO:0055114,GO:0050661,GO:0033014,GO:0008883	shikimate/quinate 5-dehydrogenase, putative, expressed
Pavir.9NG252900.1.v5.1	0.09726	0.79603	NA	0.09726	-	0	0	0	0	0
Pavir.9NG253000.2.v5.1	-0.32977	0.2693	NA	0.32977	-	0	0	0	0	0
Pavir.9NG253100.1.v5.1	0.47736	0.062193	0.37808	0.47736	-	0	PTHR34061	0	0	expressed protein
Pavir.9NG253300.1.v5.1	0.31789	0.36348	0.75037	0.31789	-	0	PTHR26312,PTHR26312:SF77	0	0	expressed protein
Pavir.9NG253500.1.v5.1	-0.15268	0.41665	0.78499	0.15268	(1 of 2) PTHR31150//PTHR31150:SF9 - FAMILY NOT NAMED // PROTEIN BINDING / ZINC ION BINDING PROTEIN	0	PTHR31150,PTHR31150:SF9	0	0	zinc finger, C3HC4 type domain containing protein, expressed
Pavir.9NG253700.1.v5.1	-0.20738	0.2787	0.68575	0.20738	(1 of 5) PTHR23086:SF42 - PHOSPHATIDYLINOSITOL 4-PHOSPHATE 5-KINASE 9	PF02493,PF01504	PTHR23086,PTHR23086:SF42	2.7.1.68	GO:0046488,GO:0016307	phosphatidylinositol-4-phosphate 5-kinase, putative, expressed
Pavir.9NG253800.1.v5.1	0.61475	0.0005827	0.02767	0.61475	(1 of 7) KOG2966 - Uncharacterized conserved protein	PF04678	PTHR13462,PTHR13462:SF4	0	0	E2F-related protein, putative, expressed
Pavir.9NG253900.1.v5.1	-0.39973	0.33034	0.72761	0.39973	(1 of 181) PF12776 - Myb/SANT-like DNA-binding domain (Myb_DNA-bind_3)	PF12776	PTHR31704,PTHR31704:SF14	0	0	transposon protein, putative, CACTA, En/Spm sub-class, expressed
Pavir.9NG254200.1.v5.1	0.024616	0.95171	NA	0.024616	(1 of 135) PF01535//PF13041//PF13812 - PPR repeat (PPR) // PPR repeat family (PPR_2) // Pentatricopeptide repeat domain (PPR_3)	PF13812,PF01535,PF13041	PTHR24015,PTHR24015:SF625	0	0	pentatricopeptide, putative, expressed
Pavir.9NG254300.1.v5.1	0.040356	0.87244	0.96828	0.040356	(1 of 332) PF01535//PF13041 - PPR repeat (PPR) // PPR repeat family (PPR_2)	PF13041,PF01535	PTHR24015,PTHR24015:SF845	0	0	PPR repeat domain containing protein, putative, expressed
Pavir.9NG254400.2.v5.1	-0.11008	0.52318	0.84062	0.11008	(1 of 2) PTHR10293//PTHR10293:SF40 - GLUTAREDOXIN-RELATED PROTEIN // GLUTAREDOXIN-3	PF00085,PF00462	PTHR10293,PTHR10293:SF40	3.5.1.52	GO:0045454,GO:0015035,GO:0009055	OsGrx_S17 - glutaredoxin subgroup II, expressed
Pavir.9NG254444.1.v5.1	-0.12947	0.48972	NA	0.12947	-	0	0	0	0	0
Pavir.9NG254600.1.v5.1	-0.052479	0.77307	0.94018	0.052479	-	0	PTHR35497,PTHR35497:SF1	0	0	expressed protein
Pavir.9NG254673.1.v5.1	0.37747	0.15329	0.55206	0.37747	(1 of 2) PTHR13479:SF44 - F10K1.8 PROTEIN	0	PTHR13479,PTHR13479:SF44	0	GO:0006412,GO:0005840,GO:0005622,GO:0003735	0
Pavir.9NG254800.2.v5.1	0.11236	0.76697	0.93823	0.11236	-	0	0	0	0	0
Pavir.9NG255000.1.v5.1	-0.10932	0.55759	NA	0.10932	(1 of 2) PTHR15315//PTHR15315:SF37 - RING FINGER PROTEIN 41, 151 // SUBFAMILY NOT NAMED	PF13920	PTHR15315,PTHR15315:SF37	0	0	zinc finger, RING-type, putative, expressed
Pavir.9NG255000.2.v5.1	-0.20051	0.44585	NA	0.20051	(1 of 2) PTHR15315//PTHR15315:SF37 - RING FINGER PROTEIN 41, 151 // SUBFAMILY NOT NAMED	PF13920	PTHR15315,PTHR15315:SF37	0	0	zinc finger, RING-type, putative, expressed
Pavir.9NG255200.2.v5.1	-0.33415	0.43614	0.79637	0.33415	-	0	PTHR35467,PTHR35467:SF2	0	0	expressed protein
Pavir.9NG255346.1.v5.1	0.043342	0.81615	NA	0.043342	(1 of 4) PF06842 - Protein of unknown function (DUF1242) (DUF1242)	PF06842	PTHR13229,PTHR13229:SF8	0	0	0
Pavir.9NG255419.1.v5.1	0.26455	0.34583	NA	0.26455	-	0	0	0	0	0
Pavir.9NG255500.1.v5.1	-0.3809	0.1939	NA	0.3809	(1 of 2) PTHR11206:SF128 - MATE EFFLUX FAMILY PROTEIN 1	PF01554	PTHR11206,PTHR11206:SF128	0	GO:0055085,GO:0016020,GO:0015297,GO:0015238,GO:0006855	MATE efflux protein, putative, expressed
Pavir.9NG255600.1.v5.1	-0.49924	0.0093644	0.1467	0.49924	(1 of 3) PTHR13780//PTHR13780:SF55 - AMP-ACTIVATED PROTEIN KINASE, GAMMA REGULATORY SUBUNIT // SUBFAMILY NOT NAMED	PF00571	PTHR13780,PTHR13780:SF55	0	0	cystathionin beta synthase protein, putative, expressed
Pavir.9NG255700.1.v5.1	0.043342	0.81615	NA	0.043342	-	0	0	0	0	0
Pavir.9NG255800.2.v5.1	0.37869	0.13637	0.52736	0.37869	(1 of 3) K10436 - microtubule-associated protein, RP/EB family (MAPRE)	PF00307,PF03271	PTHR10623,PTHR10623:SF15	0	GO:0005515,GO:0008017	ATEB1A-like microtubule associated protein, putative, expressed
Pavir.9NG255973.1.v5.1	-0.038859	0.83487	NA	0.038859	(1 of 2) PTHR35130:SF1 - MEDIATOR OF RNA POLYMERASE II TRANSCRIPTION SUBUNIT 16	0	PTHR35130	0	0	expressed protein
Pavir.9NG256200.2.v5.1	0.17975	0.34613	NA	0.17975	(1 of 5) PTHR11353//PTHR11353:SF80 - CHAPERONIN // SUBFAMILY NOT NAMED	PF00118	PTHR11353,PTHR11353:SF80	0	GO:0005524	T-complex protein, putative, expressed
Pavir.9NG256600.2.v5.1	-0.382	0.073149	0.40756	0.382	(1 of 2) K12855 - pre-mRNA-processing factor 6 (PRPF6, PRP6)	PF14559,PF06424	PTHR11246	0	GO:0005634,GO:0000398	pre-mRNA-processing factor 6, putative, expressed
Pavir.9NG256700.1.v5.1	-0.14476	0.50702	0.83345	0.14476	(1 of 5) PTHR10992//PTHR10992:SF869 - ALPHA/BETA HYDROLASE FOLD-CONTAINING PROTEIN // SUBFAMILY NOT NAMED	PF00561	PTHR10992,PTHR10992:SF869	3.3.2.10	0	hydrolase, alpha/beta fold family domain containing protein, expressed
Pavir.9NG256900.1.v5.1	-0.13645	0.4437	0.79985	0.13645	(1 of 5) PTHR10992//PTHR10992:SF869 - ALPHA/BETA HYDROLASE FOLD-CONTAINING PROTEIN // SUBFAMILY NOT NAMED	PF12697	PTHR10992,PTHR10992:SF869	0	0	hydrolase, alpha/beta fold family domain containing protein, expressed
Pavir.9NG257000.1.v5.1	0.47151	0.13316	0.52329	0.47151	(1 of 3) PTHR12736//PTHR12736:SF13 - LANC-LIKE PROTEIN // SUBFAMILY NOT NAMED	PF05147	PTHR12736,PTHR12736:SF13	0	0	lanC-like protein 2, putative, expressed
Pavir.9NG257100.3.v5.1	0.54412	0.00658	0.12099	0.54412	(1 of 7) PTHR10869//PTHR10869:SF81 - PROLYL 4-HYDROXYLASE ALPHA SUBUNIT // SUBFAMILY NOT NAMED	PF03171	PTHR10869,PTHR10869:SF81	1.14.11.2	GO:0055114,GO:0016491	oxidoreductase, putative, expressed
Pavir.9NG257300.2.v5.1	-0.23266	0.5833	0.86883	0.23266	-	0	PTHR35112	0	0	expressed protein
Pavir.9NG257473.1.v5.1	0.17532	0.63264	NA	0.17532	-	0	0	0	0	0
Pavir.9NG257500.6.v5.1	-0.1275	0.74722	NA	0.1275	(1 of 2) PTHR10288//PTHR10288:SF130 - KH DOMAIN CONTAINING RNA BINDING PROTEIN // SUBFAMILY NOT NAMED	PF00013	PTHR10288,PTHR10288:SF130	0	GO:0003723	KH domain containing protein, putative, expressed
Pavir.9NG257573.1.v5.1	-0.11286	0.78171	NA	0.11286	(1 of 598) PTHR19446//PTHR19446:SF355 - REVERSE TRANSCRIPTASES // SUBFAMILY NOT NAMED	0	PTHR19446,PTHR19446:SF355	0	0	0
Pavir.9NG257646.1.v5.1	-0.26016	0.30287	NA	0.26016	(1 of 225) 3.6.4.13 - RNA helicase	0	PTHR33087,PTHR33087:SF2	3.6.4.13	0	expressed protein
Pavir.9NG257700.1.v5.1	-0.0073978	0.9777	0.99488	0.0073978	(1 of 2) K15685 - E3 ubiquitin-protein ligase Hakai [EC:6.3.2.19] (CBLL1)	0	PTHR13480	0	0	ZOS10-06 - C2H2 zinc finger protein, expressed
Pavir.9NG257800.2.v5.1	0.46149	0.2651	NA	0.46149	(1 of 4) PTHR19241//PTHR19241:SF271 - ATP-BINDING CASSETTE TRANSPORTER // SUBFAMILY NOT NAMED	PF00005,PF01061	PTHR19241,PTHR19241:SF271	3.6.3.25	GO:0016887,GO:0005524,GO:0016020	white-brown complex homolog protein 11, putative, expressed
Pavir.9NG257973.1.v5.1	0.14372	0.65747	NA	0.14372	-	0	0	0	0	0
Pavir.9NG258200.1.v5.1	-0.41501	0.16811	0.572	0.41501	(1 of 2) PTHR31343//PTHR31343:SF3 - FAMILY NOT NAMED // GB|AAD11584.1	PF05623	PTHR31343,PTHR31343:SF3	0	0	expressed protein
Pavir.9NG258300.1.v5.1	0.23892	0.40498	NA	0.23892	(1 of 2) PTHR22911 - ACYL-MALONYL CONDENSING ENZYME-RELATED	PF00892	PTHR22911,PTHR22911:SF60	0	GO:0016021,GO:0016020	integral membrane protein, putative, expressed
Pavir.9NG258300.2.v5.1	0.018196	0.93413	NA	0.018196	(1 of 2) PTHR22911 - ACYL-MALONYL CONDENSING ENZYME-RELATED	PF00892	PTHR22911,PTHR22911:SF60	0	GO:0016021,GO:0016020	integral membrane protein, putative, expressed
Pavir.9NG258500.1.v5.1	0.13869	0.45733	NA	0.13869	-	0	PTHR33191,PTHR33191:SF2	0	0	RIPER1 - Ripening-related family protein precursor, expressed
Pavir.9NG258600.1.v5.1	0.17874	0.40256	NA	0.17874	-	0	PTHR33191,PTHR33191:SF2	0	0	RIPER1 - Ripening-related family protein precursor, expressed
Pavir.9NG258700.1.v5.1	-0.37404	0.19768	0.608	0.37404	(1 of 2) PTHR11452//PTHR11452:SF31 - ALPHA-GALACTOSIDASE/ALPHA-N-ACETYLGALACTOSAMINIDASE // SUBFAMILY NOT NAMED	PF16499	PTHR11452,PTHR11452:SF31	3.2.1.22	0	alpha-galactosidase precursor, putative, expressed
Pavir.9NG259100.2.v5.1	-0.13856	0.55839	0.85786	0.13856	(1 of 127) PF00149 - Calcineurin-like phosphoesterase (Metallophos)	PF00149	PTHR36492,PTHR36492:SF2	0	GO:0016787	Ser/Thr protein phosphatase family protein, putative, expressed
Pavir.9NG259173.1.v5.1	-0.14532	0.72165	NA	0.14532	-	0	PTHR33068,PTHR33068:SF6	0	0	transposon protein, putative, CACTA, En/Spm sub-class, expressed
Pavir.9NG259200.1.v5.1	-0.15391	NA	NA	0.15391	(1 of 2) PTHR19139//PTHR19139:SF132 - AQUAPORIN TRANSPORTER // SUBFAMILY NOT NAMED	PF00230	PTHR19139,PTHR19139:SF132	0	GO:0016020,GO:0006810,GO:0005215	aquaporin protein, putative, expressed
Pavir.9NG259300.1.v5.1	0.23077	0.33414	NA	0.23077	(1 of 2827) 2.7.11.1 - Non-specific serine/threonine protein kinase / Threonine-specific protein kinase	PF00069	PTHR27008,PTHR27008:SF37	2.7.11.1	GO:0006468,GO:0005524,GO:0004672	receptor kinase like protein, putative, expressed
Pavir.9NG259400.1.v5.1	-0.33082	0.43752	NA	0.33082	(1 of 2) PTHR34935//PTHR34935:SF1 - FAMILY NOT NAMED // PROTEIN TIC110, CHLOROPLASTIC	PF16940	PTHR34935,PTHR34935:SF1	0	0	ATTIC110/TIC110, putative, expressed
Pavir.9NG259400.4.v5.1	0.038067	0.92381	NA	0.038067	(1 of 2) PTHR34935//PTHR34935:SF1 - FAMILY NOT NAMED // PROTEIN TIC110, CHLOROPLASTIC	PF16940	PTHR34935	0	0	ATTIC110/TIC110, putative, expressed
Pavir.9NG259500.1.v5.1	-0.56281	0.17961	NA	0.56281	(1 of 5) K02977 - small subunit ribosomal protein S27Ae (RP-S27Ae, RPS27A)	PF11976,PF01599	PTHR10666	0	GO:0006412,GO:0005840,GO:0003735	40S ribosomal protein S27a, putative, expressed
Pavir.9NG259600.1.v5.1	0.32016	0.19804	0.60829	0.32016	(1 of 113) PF01585 - G-patch domain (G-patch)	PF01585	PTHR23106	0	GO:0003676	G-patch domain containing protein, expressed
Pavir.9NG259700.1.v5.1	0.041842	0.89764	NA	0.041842	(1 of 13) PTHR23273//PTHR23273:SF10 - REPLICATION FACTOR A 1, RFA1 // SUBFAMILY NOT NAMED	PF08646	PTHR23273,PTHR23273:SF10	0	0	retrotransposon protein, putative, unclassified, expressed
Pavir.9NG259900.1.v5.1	0.408	0.17444	0.58044	0.408	(1 of 8) PF04450 - Peptidase of plants and bacteria (BSP)	PF04450	PTHR33321,PTHR33321:SF1	0	0	secretory protein, putative, expressed
Pavir.9NG260000.1.v5.1	-0.15492	0.6733	0.90503	0.15492	(1 of 13) PTHR23273//PTHR23273:SF10 - REPLICATION FACTOR A 1, RFA1 // SUBFAMILY NOT NAMED	PF02721,PF08646	PTHR23273,PTHR23273:SF10	0	0	retrotransposon protein, putative, unclassified, expressed
Pavir.9NG260100.1.v5.1	0.32224	0.27144	NA	0.32224	(1 of 8) PF04450 - Peptidase of plants and bacteria (BSP)	PF04450	PTHR33321,PTHR33321:SF1	0	0	secretory protein, putative, expressed
Pavir.9NG260800.1.v5.1	0.19543	0.64906	NA	0.19543	-	0	0	0	0	expressed protein
Pavir.9NG260900.2.v5.1	0.043342	0.81615	NA	0.043342	(1 of 38) PF12874 - Zinc-finger of C2H2 type (zf-met)	PF12874	0	0	0	ZOS10-05 - C2H2 zinc finger protein, expressed
Pavir.9NG260973.1.v5.1	0.55261	0.19792	0.60829	0.55261	-	0	0	0	0	ZOS10-05 - C2H2 zinc finger protein, expressed
Pavir.9NG261046.1.v5.1	-0.074088	0.69104	NA	0.074088	(1 of 2) PTHR24296//PTHR24296:SF3 - FAMILY NOT NAMED // CYTOCHROME P450 86B1-RELATED	PF00067	PTHR24296,PTHR24296:SF3	1.14.15.3	GO:0055114,GO:0020037,GO:0016705,GO:0005506	cytochrome P450, putative, expressed
Pavir.9NG261046.2.v5.1	-0.22031	0.59628	NA	0.22031	(1 of 2) PTHR24296//PTHR24296:SF3 - FAMILY NOT NAMED // CYTOCHROME P450 86B1-RELATED	PF00067	PTHR24296,PTHR24296:SF3	1.14.15.3	GO:0055114,GO:0020037,GO:0016705,GO:0005506	cytochrome P450, putative, expressed
Pavir.9NG261100.1.v5.1	0.19071	0.35394	0.74303	0.19071	(1 of 4) K12859 - U5 snRNP protein, DIM1 family (TXNL4A, DIB1)	PF00085	PTHR12052,PTHR12052:SF6	0	GO:0045454,GO:0005681,GO:0000398	mitosis protein dim1, putative, expressed
Pavir.9NG261200.1.v5.1	0.033837	0.90432	0.97744	0.033837	(1 of 4) PTHR10177//PTHR10177:SF241 - CYCLINE // SUBFAMILY NOT NAMED	PF02984,PF00134	PTHR10177,PTHR10177:SF241	0	GO:0005634	cyclin, putative, expressed
Pavir.9NG261400.3.v5.1	-0.12888	0.49148	NA	0.12888	(1 of 2) K10867 - nijmegen breakage syndrome protein 1 (NBN, NBS1)	PF00498	PTHR12162	0	GO:0005515	FHA domain containing protein, putative, expressed
Pavir.9NG261500.1.v5.1	-0.026557	0.90027	0.97608	0.026557	(1 of 2) K04797 - prefoldin alpha subunit (pfdA, PFDN5)	PF02996	PTHR12674,PTHR12674:SF2	0	0	prefoldin, putative, expressed
Pavir.9NG261600.2.v5.1	0.38966	0.29919	0.70279	0.38966	(1 of 2) PTHR14190//PTHR14190:SF11 - SUPPRESSOR OF ACTIN MUTATIONS 2/VACUOLAR PROTEIN SORTING 52 // SUBFAMILY NOT NAMED	PF04129	PTHR14190,PTHR14190:SF11	0	0	vacuolar protein sorting-associated protein 52, putative, expressed
Pavir.9NG261673.1.v5.1	-0.052773	0.83647	NA	0.052773	(1 of 598) PTHR19446//PTHR19446:SF355 - REVERSE TRANSCRIPTASES // SUBFAMILY NOT NAMED	0	PTHR19446,PTHR19446:SF355	0	0	0
Pavir.9NG261746.1.v5.1	-0.24955	0.21443	0.62539	0.24955	(1 of 2) PTHR22763//PTHR22763:SF73 - RING ZINC FINGER PROTEIN // SUBFAMILY NOT NAMED	PF14369,PF13639	PTHR22763,PTHR22763:SF73	6.3.2.19	GO:0008270,GO:0005515	zinc finger, C3HC4 type domain containing protein, expressed
Pavir.9NG262600.3.v5.1	-0.078255	0.83048	NA	0.078255	(1 of 2) PTHR11006:SF56 - PROTEIN ARGININE N-METHYLTRANSFERASE 6-RELATED	PF06325	PTHR11006,PTHR11006:SF56	2.1.1.125	GO:0008168,GO:0006479	methyltransferase, putative, expressed
Pavir.9NG262700.2.v5.1	-0.065061	0.8639	NA	0.065061	-	0	0	0	0	0
Pavir.9NG262700.3.v5.1	0.65826	0.06545	0.38668	0.65826	-	0	0	0	0	0
Pavir.9NG262800.1.v5.1	-1.3124	0.0024025	0.066074	1.3124	-	0	0	0	0	0
Pavir.9NG262946.1.v5.1	-0.5298	0.20288	NA	0.5298	-	0	PTHR33087,PTHR33087:SF2	0	0	zinc knuckle family protein, expressed
Pavir.9NG263600.1.v5.1	0.20512	0.46797	NA	0.20512	(1 of 3) K10747 - DNA ligase 1 (LIG1)	PF04679,PF04675,PF01068	PTHR10459,PTHR10459:SF10	6.5.1.1	GO:0006310,GO:0006281,GO:0003910,GO:0003677,GO:0005524	LIG1 - Putative DNA ligase I, expressed
Pavir.9NG263800.1.v5.1	-0.1552	0.4429	NA	0.1552	-	0	PTHR33191	0	0	RIPER3 - Ripening-related family protein precursor, putative, expressed
Pavir.9NG263873.1.v5.1	-0.085381	0.7396	0.92959	0.085381	-	0	0	0	0	0
Pavir.9NG264100.1.v5.1	0.73697	0.073408	0.4083	0.73697	(1 of 30) K07904 - Ras-related protein Rab-11A (RAB11A)	PF00025	PTHR24073,PTHR24073:SF448	0	GO:0005525	ras-related protein, putative, expressed
Pavir.9NG264400.1.v5.1	-0.28392	0.36036	0.74826	0.28392	(1 of 4) K10727 - chromatin licensing and DNA replication factor 1 (CDT1)	PF16679,PF08839	PTHR28637,PTHR28637:SF2	0	0	CDT1B - Putative DNA replication initiation protein, expressed
Pavir.9NG264500.1.v5.1	-0.047613	0.84789	0.96124	0.047613	(1 of 2) PTHR13379 - UNCHARACTERIZED DUF1308	PF07000	PTHR13379,PTHR13379:SF0	0	0	expressed protein
Pavir.9NG264600.1.v5.1	0.40195	0.042529	0.31528	0.40195	(1 of 1) PTHR28525:SF1 - REACTIVE OXYGEN SPECIES MODULATOR 1	PF10247	PTHR28525,PTHR28525:SF1	0	0	0
Pavir.9NG264700.1.v5.1	-0.089518	0.82868	NA	0.089518	(1 of 2) PTHR31852//PTHR31852:SF1 - FAMILY NOT NAMED // LATE EMBRYOGENESIS ABUNDANT (LEA) HYDROXYPROLINE-RICH GLYCOPROTEIN-RELATED	PF03168	PTHR31852,PTHR31852:SF1	0	0	harpin-induced protein 1 domain containing protein, expressed
Pavir.9NG264800.1.v5.1	0.30158	0.20468	0.61474	0.30158	(1 of 5) K02961 - small subunit ribosomal protein S17 (RP-S17, MRPS17, rpsQ)	PF00366	PTHR10744	0	GO:0006412,GO:0005840,GO:0005622,GO:0003735	ribosomal protein S17, putative, expressed
Pavir.9NG265000.1.v5.1	0.58455	0.17491	NA	0.58455	(1 of 8) PF04450 - Peptidase of plants and bacteria (BSP)	PF04450	PTHR33321,PTHR33321:SF1	0	0	secretory protein, putative, expressed
Pavir.9NG265100.1.v5.1	0.37896	0.13737	0.52813	0.37896	(1 of 4) K02889 - large subunit ribosomal protein L21e (RP-L21e, RPL21)	PF01157	PTHR20981	0	GO:0006412,GO:0005840,GO:0005622,GO:0003735	60S ribosomal protein L21-2, putative, expressed
Pavir.9NG265100.2.v5.1	-0.13381	0.47965	NA	0.13381	(1 of 4) K02889 - large subunit ribosomal protein L21e (RP-L21e, RPL21)	PF01157	PTHR20981	0	GO:0006412,GO:0005840,GO:0005622,GO:0003735	60S ribosomal protein L21-2, putative, expressed
Pavir.9NG265200.2.v5.1	0.41319	0.16641	0.56924	0.41319	(1 of 13) K01177 - beta-amylase (E3.2.1.2)	PF01373	PTHR31352,PTHR31352:SF14	3.2.1.2	GO:0016161,GO:0000272	beta-amylase, putative, expressed
Pavir.9NG265400.1.v5.1	-0.0064169	0.97609	0.99475	0.0064169	(1 of 6) PTHR22838 - WD REPEAT PROTEIN 26-RELATED	PF00400	PTHR22838	0	GO:0005515	WD repeat-containing protein, putative, expressed
Pavir.9NG266000.1.v5.1	-0.38705	0.3101	0.71203	0.38705	(1 of 2) PTHR10579//PTHR10579:SF53 - CALCIUM-ACTIVATED CHLORIDE CHANNEL REGULATOR // SUBFAMILY NOT NAMED	PF17123,PF13519,PF14624	PTHR10579,PTHR10579:SF53	0	0	zinc finger family protein, putative, expressed
Pavir.9NG266273.1.v5.1	0.19029	0.43888	NA	0.19029	(1 of 11) PF05512 - AWPM-19-like family (AWPM-19)	PF05512	PTHR33294,PTHR33294:SF4	0	0	AWPM-19-like membrane family protein, putative, expressed
Pavir.9NG266500.5.v5.1	0.045008	0.84357	NA	0.045008	(1 of 2) PTHR16017 - GASTRULATION DEFECTIVE PROTEIN 1-RELATED	PF00400	PTHR16017	0	GO:0005515	WD domain, G-beta repeat domain containing protein, expressed
Pavir.9NG266573.1.v5.1	-0.038859	0.83487	NA	0.038859	-	0	0	0	0	0
Pavir.9NG266600.5.v5.1	-0.36943	0.23609	0.64908	0.36943	(1 of 4) PTHR10264:SF90 - HYPERSENSITIVE-INDUCED RESPONSE PROTEIN 3	PF01145	PTHR10264,PTHR10264:SF90	0	GO:0016020	hypersensitive-induced response protein, putative, expressed
Pavir.9NG266673.1.v5.1	0.23247	NA	NA	0.23247	(1 of 4) PTHR11697//PTHR11697:SF123 - GENERAL TRANSCRIPTION FACTOR 2-RELATED ZINC FINGER PROTEIN // SUBFAMILY NOT NAMED	0	PTHR11697,PTHR11697:SF123	0	0	hAT dimerisation domain-containing protein, putative, expressed
Pavir.9NG266800.1.v5.1	-0.021335	0.914	0.98022	0.021335	(1 of 2) PF07063 - Domain of unknown function (DUF1338) (DUF1338)	PF07063	PTHR31136,PTHR31136:SF1	0	0	expressed protein
Pavir.9NG267000.1.v5.1	0.43626	0.13062	0.52027	0.43626	-	0	0	0	0	0
Pavir.9NG267200.2.v5.1	0.14269	0.65428	NA	0.14269	(1 of 2) PTHR31407//PTHR31407:SF5 - FAMILY NOT NAMED // PLASTID TRANSCRIPTIONALLY ACTIVE 3	PF02037,PF13812	PTHR31407,PTHR31407:SF5	0	0	SAP domain containing protein, expressed
Pavir.9NG267200.9.v5.1	-0.1167	0.58259	NA	0.1167	(1 of 2) PTHR31407//PTHR31407:SF5 - FAMILY NOT NAMED // PLASTID TRANSCRIPTIONALLY ACTIVE 3	PF02037	PTHR31407,PTHR31407:SF5	0	0	SAP domain containing protein, expressed
Pavir.9NG267273.1.v5.1	0.27606	0.43125	0.79348	0.27606	(1 of 2) PTHR22844//PTHR22844:SF163 - F-BOX AND WD40 DOMAIN PROTEIN // SUBFAMILY NOT NAMED	0	PTHR22844,PTHR22844:SF163	0	0	OsFBX217 - F-box domain containing protein, expressed
Pavir.9NG267346.1.v5.1	-0.54847	0.18245	NA	0.54847	(1 of 2) PTHR11062//PTHR11062:SF98 - EXOSTOSIN HEPARAN SULFATE GLYCOSYLTRANSFERASE -RELATED // SUBFAMILY NOT NAMED	PF03016	PTHR11062,PTHR11062:SF98	0	0	exostosin family domain containing protein, expressed
Pavir.9NG267400.1.v5.1	0.39072	0.30468	0.70827	0.39072	(1 of 2) PTHR11062//PTHR11062:SF107 - EXOSTOSIN HEPARAN SULFATE GLYCOSYLTRANSFERASE -RELATED // SUBFAMILY NOT NAMED	PF03016	PTHR11062,PTHR11062:SF107	0	0	xyloglucan galactosyltransferase KATAMARI1, putative, expressed
Pavir.9NG267500.1.v5.1	0.13359	0.47385	NA	0.13359	(1 of 3) PTHR11062//PTHR11062:SF101 - EXOSTOSIN HEPARAN SULFATE GLYCOSYLTRANSFERASE -RELATED // SUBFAMILY NOT NAMED	PF03016	PTHR11062,PTHR11062:SF101	0	0	exostosin family domain containing protein, expressed
Pavir.9NG267700.2.v5.1	0.039368	0.92721	NA	0.039368	(1 of 3) PTHR10071//PTHR10071:SF173 - TRANSCRIPTION FACTOR GATA GATA BINDING FACTOR // SUBFAMILY NOT NAMED	PF00320	PTHR10071,PTHR10071:SF173	0	GO:0043565,GO:0008270,GO:0006355,GO:0003700	GATA zinc finger domain containing protein, expressed
Pavir.9NG268000.1.v5.1	0.18866	0.60184	0.87542	0.18866	(1 of 8) PF02689//PF05970//PF14214 - Helicase (Herpes_Helicase) // PIF1-like helicase (PIF1) // Helitron helicase-like domain at N-terminus (Helitron_like_N)	PF02689,PF14214,PF05970	PTHR10492,PTHR10492:SF35	3.6.4.12	GO:0005524,GO:0004386,GO:0006281,GO:0003678,GO:0000723	retrotransposon protein, putative, unclassified, expressed
Pavir.9NG268146.1.v5.1	-0.31076	0.44596	0.80091	0.31076	(1 of 4) PTHR10799//PTHR10799:SF350 - SWI/SNF-RELATED MATRIX-ASSOCIATED ACTIN-DEPENDENT REGULATOR OF CHROMATIN SUBFAMILY-RELATED // TRANSCRIPTIONAL REGULATOR ATRX HOMOLOG	PF00176	PTHR10799,PTHR10799:SF350	3.6.4.12	GO:0005524	SNF2 family N-terminal domain containing protein, expressed
Pavir.9NG268200.1.v5.1	-0.18473	0.46558	0.81127	0.18473	(1 of 4) K07513 - acetyl-CoA acyltransferase 1 (ACAA1)	PF02803,PF00108	PTHR18919,PTHR18919:SF100	2.3.1.16	GO:0016747,GO:0008152	3-ketoacyl-CoA thiolase, peroxisomal precursor, putative, expressed
Pavir.9NG268219.1.v5.1	-0.48013	0.14089	0.53377	0.48013	(1 of 367) 3.6.4.12 - DNA helicase	0	0	3.6.4.12	0	SNF2 family N-terminal domain containing protein, expressed
Pavir.9NG268292.1.v5.1	-0.2583	0.43881	NA	0.2583	-	0	0	0	0	0
Pavir.9NG268400.1.v5.1	-0.064377	0.79144	0.94494	0.064377	(1 of 2) 3.6.1.19 - Nucleoside-triphosphate diphosphatase / Nucleoside-triphosphate pyrophosphatase	PF01725	PTHR11067	3.6.1.19	GO:0016787	inosine triphosphate pyrophosphatase, putative, expressed
Pavir.9NG268500.1.v5.1	0.075985	0.77205	0.94002	0.075985	(1 of 4) PF07557 - Shugoshin C terminus (Shugoshin_C)	PF07557	PTHR34373,PTHR34373:SF1	0	GO:0045132,GO:0005634,GO:0000775	shugoshin-1, putative, expressed
Pavir.9NG268646.1.v5.1	-0.1745	0.36884	0.75443	0.1745	(1 of 5) K12831 - splicing factor 3B subunit 4 (SF3B4, SAP49)	PF00076	PTHR24012,PTHR24012:SF449	0	GO:0003676	RNA recognition motif containing protein, putative, expressed
Pavir.9NG268700.1.v5.1	-0.10932	0.55759	NA	0.10932	(1 of 2) PF00072//PF02518 - Response regulator receiver domain (Response_reg) // Histidine kinase-, DNA gyrase B-, and HSP90-like ATPase (HATPase_c)	PF02518,PF00072	PTHR24423,PTHR24423:SF486	2.7.13.3	GO:0000160	histidine kinase, putative, expressed
Pavir.9NG268719.1.v5.1	-0.64278	0.12746	0.5145	0.64278	(1 of 2) 6.6.1.2 - Cobaltochelatase / Hydrogenobyrinic acid a,c-diamide cobaltochelatase	PF07728	PTHR22908,PTHR22908:SF66	6.6.1.2	GO:0016887,GO:0005524	expressed protein
Pavir.9NG268800.1.v5.1	-0.39907	0.18096	NA	0.39907	(1 of 2) PTHR21319//PTHR21319:SF11 - RING FINGER AND CHY ZINC FINGER DOMAIN-CONTAINING PROTEIN 1 // SUBFAMILY NOT NAMED	PF13639,PF05495,PF14599	PTHR21319,PTHR21319:SF11	6.3.2.19	GO:0008270,GO:0005515	RING finger and CHY zinc finger domain-containing protein 1, putative, expressed
Pavir.9NG269200.1.v5.1	0.31655	0.44483	NA	0.31655	(1 of 31) PF00651//PF00917 - BTB/POZ domain (BTB) // MATH domain (MATH)	PF00917,PF00651	PTHR26379,PTHR26379:SF169	0	GO:0005515	MBTB51 - Bric-a-Brac, Tramtrack, Broad Complex BTB domain with Meprin and TRAF Homology MATH domain, expressed
Pavir.9NG269373.1.v5.1	-0.30847	0.25342	NA	0.30847	(1 of 302) PF00651 - BTB/POZ domain (BTB)	PF00651	PTHR26379,PTHR26379:SF162	0	GO:0005515	MBTB34 - Bric-a-Brac, Tramtrack, Broad Complex BTB domain with Meprin and TRAF Homology MATH domain, expressed
Pavir.9NG269600.1.v5.1	-0.074088	0.69104	NA	0.074088	-	0	PTHR33548	0	0	glycine-rich cell wall structural protein 2 precursor, putative, expressed
Pavir.9NG269673.1.v5.1	0.35243	0.28535	NA	0.35243	-	0	PTHR33548	0	0	glycine-rich cell wall structural protein 2 precursor, putative, expressed
Pavir.9NG269900.1.v5.1	0.043342	0.81615	NA	0.043342	(1 of 23) KOG0508 - Ankyrin repeat protein	PF13962,PF12796	PTHR24177,PTHR24177:SF55	0	0	ankyrin repeat family protein, putative, expressed
Pavir.9NG270073.1.v5.1	-0.052071	0.86943	NA	0.052071	-	0	PTHR33548,PTHR33548:SF3	0	0	glycine-rich cell wall structural protein 2 precursor, putative, expressed
Pavir.9NG270219.1.v5.1	-0.30066	0.26129	NA	0.30066	-	0	PTHR33548,PTHR33548:SF3	0	0	glycine-rich cell wall structural protein 2 precursor, putative, expressed
Pavir.9NG277800.5.v5.1	-0.015744	0.9685	0.99269	0.015744	-	0	0	0	0	0
Pavir.9NG281600.2.v5.1	-0.083709	0.84591	NA	0.083709	-	0	PTHR33075	0	0	zinc knuckle family protein, expressed
Pavir.9NG281746.1.v5.1	-0.028445	0.8784	0.97028	0.028445	(1 of 3) PTHR11618:SF4 - TRANSCRIPTION FACTOR IIIB 90 KDA SUBUNIT	PF07741	PTHR11618,PTHR11618:SF4	0	GO:0008270,GO:0006355,GO:0006352,GO:0006384,GO:0000126	transcription initiation factor IIB, putative, expressed
Pavir.9NG282000.1.v5.1	-0.036723	0.88091	0.97122	0.036723	(1 of 3) PTHR31719//PTHR31719:SF16 - FAMILY NOT NAMED // NAC DOMAIN-CONTAINING PROTEIN 2	PF02365	PTHR31719,PTHR31719:SF16	0	GO:0006355,GO:0003677	NAC domain-containing protein 67, putative, expressed
Pavir.9NG282100.5.v5.1	-0.32056	0.30995	NA	0.32056	(1 of 2) 1.5.1.20 - Methylenetetrahydrofolate reductase (NAD(P)H) / N(5,10)-methylenetetrahydrofolate reductase	PF02219	PTHR21091,PTHR21091:SF31	1.5.1.20	GO:0055114,GO:0006555,GO:0004489	methylenetetrahydrofolate reductase, putative, expressed
Pavir.9NG282100.8.v5.1	0.53651	0.21341	NA	0.53651	(1 of 2) 1.5.1.20 - Methylenetetrahydrofolate reductase (NAD(P)H) / N(5,10)-methylenetetrahydrofolate reductase	PF02219	PTHR21091,PTHR21091:SF31	1.5.1.20	GO:0055114,GO:0006555,GO:0004489	methylenetetrahydrofolate reductase, putative, expressed
Pavir.9NG282100.9.v5.1	0.12191	0.60597	NA	0.12191	(1 of 2) 1.5.1.20 - Methylenetetrahydrofolate reductase (NAD(P)H) / N(5,10)-methylenetetrahydrofolate reductase	PF02219	PTHR21091,PTHR21091:SF31	1.5.1.20	GO:0055114,GO:0006555,GO:0004489	methylenetetrahydrofolate reductase, putative, expressed
Pavir.9NG282173.1.v5.1	0.043342	0.81615	NA	0.043342	-	0	0	0	0	0
Pavir.9NG282300.2.v5.1	-0.058736	0.75415	NA	0.058736	(1 of 4) K02879 - large subunit ribosomal protein L17 (RP-L17, MRPL17, rplQ)	PF01196	PTHR14413	0	GO:0006412,GO:0005840,GO:0005622,GO:0003735	50S ribosomal protein L17, putative, expressed
Pavir.9NG282473.1.v5.1	-0.074088	0.69104	NA	0.074088	-	0	0	0	0	0
Pavir.9NG282600.1.v5.1	-0.10931	0.74925	0.93345	0.10931	(1 of 362) PF00847 - AP2 domain (AP2)	PF00847	PTHR31190,PTHR31190:SF23	0	GO:0006355,GO:0003700	AP2 domain containing protein, expressed
Pavir.9NG282700.1.v5.1	-0.21972	0.48502	NA	0.21972	(1 of 2) K03145 - transcription elongation factor S-II (TFIIS)	PF08711,PF01096,PF07500	PTHR11477	0	GO:0006351,GO:0005634,GO:0003677,GO:0008270,GO:0003676	transcription elongation factor protein, putative, expressed
Pavir.9NG282700.2.v5.1	0.24496	0.50422	NA	0.24496	(1 of 2) K03145 - transcription elongation factor S-II (TFIIS)	PF08711,PF01096,PF07500	PTHR11477	0	GO:0006351,GO:0005634,GO:0003677,GO:0008270,GO:0003676	transcription elongation factor protein, putative, expressed
Pavir.9NG282800.1.v5.1	0.068904	0.78097	0.94291	0.068904	(1 of 2) PTHR33644:SF3 - U-BOX DOMAIN-CONTAINING PROTEIN 62-RELATED	PF04564	PTHR33644,PTHR33644:SF3	0	GO:0016567,GO:0004842	U-box domain-containing protein, putative, expressed
Pavir.9NG282900.2.v5.1	0.41756	0.33408	0.73053	0.41756	(1 of 2) PTHR23257:SF531 - PROTEIN KINASE ATN1-LIKE PROTEIN	PF14531	PTHR23257,PTHR23257:SF531	2.7.12.1	0	protein kinase domain containing protein, expressed
Pavir.9NG283100.2.v5.1	0.043342	0.81615	NA	0.043342	(1 of 4) PTHR13491//PTHR13491:SF0 - ZCCHC10 PROTEIN // ZINC FINGER CCHC DOMAIN-CONTAINING PROTEIN 10	PF13917	PTHR13491,PTHR13491:SF0	0	0	zinc finger CCHC domain-containing protein 10, putative, expressed
Pavir.9NG283173.1.v5.1	0.060274	0.82357	NA	0.060274	-	0	0	0	0	0
Pavir.9NG283200.1.v5.1	-0.14672	0.63944	0.89088	0.14672	(1 of 4) K02976 - small subunit ribosomal protein S26e (RP-S26e, RPS26)	PF01283	PTHR12538,PTHR12538:SF1	0	GO:0006412,GO:0005840,GO:0005622,GO:0003735	40S ribosomal protein S26, putative, expressed
Pavir.9NG283500.1.v5.1	-0.09109	0.74705	0.93266	0.09109	(1 of 2) PTHR11649//PTHR11649:SF58 - MSS1/TRME-RELATED GTP-BINDING PROTEIN // SUBFAMILY NOT NAMED	PF01926	PTHR11649,PTHR11649:SF58	0	GO:0005525	GTPase of unknown function domain containing protein, putative, expressed
Pavir.9NG283600.2.v5.1	0.11093	0.79699	NA	0.11093	(1 of 21) PF05097 - Protein of unknown function (DUF688) (DUF688)	PF05097	PTHR33257,PTHR33257:SF3	0	0	expressed protein
Pavir.9NG283700.1.v5.1	-0.31286	0.24107	0.65338	0.31286	(1 of 3) PTHR16557//PTHR16557:SF4 - ALKYLATED DNA REPAIR PROTEIN ALKB-RELATED // 2-OXOGLUTARATE-DEPENDENT DIOXYGENASE FAMILY PROTEIN-RELATED	PF13532	PTHR16557,PTHR16557:SF4	1.14.11.33	0	oxidoreductase, 2OG-Fe oxygenase family protein, putative, expressed
Pavir.9NG283900.1.v5.1	-0.28524	0.21853	0.6304	0.28524	(1 of 5) PF15365 - Proline-rich nuclear receptor coactivator (PNRC)	PF15365	PTHR35306	0	0	expressed protein
Pavir.9NG283973.1.v5.1	0.059444	0.88654	NA	0.059444	(1 of 5) PTHR11850:SF74 - HOMEOBOX PROTEIN KNOTTED-1-LIKE 7	PF05920	PTHR11850,PTHR11850:SF74	0	GO:0006355,GO:0003677	homeobox protein knotted-1, putative, expressed
Pavir.9NG284000.1.v5.1	0.27278	0.36858	0.75425	0.27278	(1 of 26) PF07911 - Protein of unknown function (DUF1677) (DUF1677)	PF07911	PTHR33108,PTHR33108:SF2	0	0	expressed protein
Pavir.9NG284073.1.v5.1	0.28194	0.28889	0.69354	0.28194	-	0	0	0	0	0
Pavir.9NG284100.3.v5.1	-0.10932	0.55759	NA	0.10932	(1 of 2) PTHR32258//PTHR32258:SF0 - FAMILY NOT NAMED // CENTROMERE PROTEIN-RELATED	PF07765	PTHR32258,PTHR32258:SF0	0	0	KIP1, putative, expressed
Pavir.9NG284119.1.v5.1	0.19336	0.64806	NA	0.19336	(1 of 258) PF13968 - Domain of unknown function (DUF4220) (DUF4220)	PF13968	PTHR31325,PTHR31325:SF5	0	0	expressed protein
Pavir.9NG284173.1.v5.1	-0.19826	0.36424	0.75077	0.19826	(1 of 3) K08851 - TP53 regulating kinase and related kinases [EC:2.7.11.1] (TP53RK, PRPK, BUD32)	PF01535	PTHR24015,PTHR24015:SF620	0	0	RIO1 family protein, expressed
Pavir.9NG284200.1.v5.1	0.043342	0.81615	NA	0.043342	(1 of 4) PTHR11814//PTHR11814:SF60 - SULFATE TRANSPORTER // SULFATE TRANSPORTER 3.1-RELATED	PF01740,PF00916	PTHR11814,PTHR11814:SF60	0	GO:0016021,GO:0015116,GO:0008272,GO:0055085,GO:0016020,GO:0008271,GO:0009507	sulfate transporter, putative, expressed
Pavir.9NG291800.1.v5.1	-0.25783	0.48815	NA	0.25783	(1 of 6) 3.4.22.2 - Papain / Papaya peptidase I	PF08246	PTHR12411,PTHR12411:SF386	3.4.22.2	GO:0008234	cysteine protease, putative, expressed
Pavir.9NG291873.1.v5.1	0.53104	0.1559	0.55547	0.53104	(1 of 4) PTHR11706//PTHR11706:SF48 - MANGANESE TRANSPORTER // SUBFAMILY NOT NAMED	PF01566	PTHR11706,PTHR11706:SF48	0	GO:0016020,GO:0006810,GO:0005215	metal transporter Nramp6, putative, expressed
Pavir.9NG292300.1.v5.1	-0.15095	0.39989	0.77526	0.15095	(1 of 2) K12862 - pleiotropic regulator 1 (PLRG1, PRL1, PRP46)	PF00400	PTHR19923	0	GO:0005515	WD domain, G-beta repeat domain containing protein, expressed
Pavir.9NG292400.1.v5.1	0.28074	0.51531	0.83755	0.28074	-	0	0	0	0	0
Pavir.9NG292500.1.v5.1	-0.042843	0.91901	NA	0.042843	-	0	0	0	0	expressed protein
Pavir.9NG292600.1.v5.1	-0.0084246	0.96486	NA	0.0084246	(1 of 2) PTHR14950//PTHR14950:SF31 - HELICASE-RELATED // SUBFAMILY NOT NAMED	PF02170,PF00270,PF00271,PF03368,PF00636	PTHR14950,PTHR14950:SF31	3.1.26.3	GO:0005515,GO:0005524,GO:0003676,GO:0016891,GO:0006396,GO:0004525,GO:0003723	Dicer, putative, expressed
Pavir.9NG292700.1.v5.1	0.2516	0.44794	0.80181	0.2516	-	0	PTHR37706	0	0	expressed protein
Pavir.9NG292800.1.v5.1	0.099379	0.68019	0.90805	0.099379	(1 of 4) PTHR20932//PTHR20932:SF14 - LOC443603 PROTEIN-RELATED // SUBFAMILY NOT NAMED	PF01476	PTHR20932,PTHR20932:SF14	0	0	lysM domain containing protein, putative, expressed
Pavir.9NG292900.1.v5.1	-0.42213	0.049115	0.33995	0.42213	(1 of 2) PTHR33917:SF1 - PROTEIN EXECUTER 1, CHLOROPLASTIC	PF12014	PTHR33917,PTHR33917:SF1	0	0	expressed protein
Pavir.9NG293000.2.v5.1	-0.29203	0.31548	NA	0.29203	(1 of 140) PTHR23227//PTHR23227:SF41 - BUCENTAUR RELATED // SUBFAMILY NOT NAMED	0	PTHR23227,PTHR23227:SF41	0	0	0
Pavir.9NG293200.1.v5.1	0.090313	0.62805	NA	0.090313	(1 of 2) PTHR18929//PTHR18929:SF92 - PROTEIN DISULFIDE ISOMERASE // ENDOPLASMIC RETICULUM RESIDENT PROTEIN 27	PF02622	PTHR18929,PTHR18929:SF92	0	0	expressed protein
Pavir.9NG293300.2.v5.1	-0.074088	0.69104	NA	0.074088	(1 of 2) K12824 - transcription elongation regulator 1 (TCERG1, CA150)	PF00397,PF01846	PTHR15377,PTHR15377:SF3	0	GO:0005515	retrotransposon protein, putative, unclassified, expressed
Pavir.9NG293300.7.v5.1	-0.3569	0.28461	NA	0.3569	(1 of 2) K12824 - transcription elongation regulator 1 (TCERG1, CA150)	PF00397,PF01846	PTHR15377,PTHR15377:SF3	0	GO:0005515	retrotransposon protein, putative, unclassified, expressed
Pavir.9NG293400.1.v5.1	-0.30929	0.32245	0.71973	0.30929	(1 of 135) PF01535//PF13041//PF13812 - PPR repeat (PPR) // PPR repeat family (PPR_2) // Pentatricopeptide repeat domain (PPR_3)	PF13812,PF01535,PF13041	PTHR24015,PTHR24015:SF559	0	0	expressed protein
Pavir.9NG293700.2.v5.1	-0.24372	0.46391	NA	0.24372	(1 of 26) PF00646//PF08268 - F-box domain (F-box) // F-box associated domain (FBA_3)	PF08268,PF00646	PTHR31790,PTHR31790:SF12	0	GO:0005515	OsFBX387 - F-box domain containing protein, expressed
Pavir.9NG294100.1.v5.1	-0.79255	0.02401	0.24224	0.79255	(1 of 2) PTHR12899//PTHR12899:SF9 - 39S RIBOSOMAL PROTEIN L18, MITOCHONDRIAL // EXPRESSED PROTEIN	PF00861	PTHR12899,PTHR12899:SF9	0	GO:0006412,GO:0005840,GO:0005622,GO:0003735	ribosomal L18p/L5e family protein, expressed
Pavir.9NG294200.1.v5.1	-0.04056	0.89623	0.97493	0.04056	(1 of 891) PF13041 - PPR repeat family (PPR_2)	PF13041	PTHR24015,PTHR24015:SF885	0	0	PPR repeat containing protein, expressed
Pavir.9NG294300.1.v5.1	0.041695	0.84182	0.95984	0.041695	-	0	PTHR35107,PTHR35107:SF1	0	0	expressed protein
Pavir.9NG294400.2.v5.1	0.29022	0.18788	0.59684	0.29022	(1 of 4) K17777 - mitochondrial import inner membrane translocase subunit TIM9 (TIM9)	PF02953	PTHR10898	0	0	mitochondrial import inner membrane translocase subunit Tim, putative, expressed
Pavir.9NG294600.1.v5.1	0.10074	0.75204	0.93422	0.10074	(1 of 2) PTHR13878//PTHR13878:SF46 - GULONOLACTONE OXIDASE // SUBFAMILY NOT NAMED	PF01565,PF09265	PTHR13878,PTHR13878:SF46	1.5.99.12	GO:0055114,GO:0050660,GO:0016491,GO:0019139,GO:0009690	cytokinin dehydrogenase precursor, putative, expressed
Pavir.9NG294800.1.v5.1	0.087959	0.77771	0.94185	0.087959	(1 of 50) PF01657//PF07714 - Salt stress response/antifungal (Stress-antifung) // Protein tyrosine kinase (Pkinase_Tyr)	PF01657,PF07714	PTHR27006,PTHR27006:SF30	2.7.11.1	GO:0006468,GO:0004672	TKL_IRAK_DUF26-lf.4 - DUF26 kinases have homology to DUF26 containing loci, expressed
Pavir.9NG294900.2.v5.1	0.00085646	0.998	NA	0.00085646	(1 of 2827) 2.7.11.1 - Non-specific serine/threonine protein kinase / Threonine-specific protein kinase	PF00069	PTHR27006	2.7.11.1	GO:0006468,GO:0005524,GO:0004672	TKL_IRAK_DUF26-lf.1 - DUF26 kinases have homology to DUF26 containing loci, expressed
Pavir.9NG295000.2.v5.1	-0.028061	0.93095	0.98379	0.028061	-	0	PTHR36756	0	0	expressed protein
Pavir.9NG295300.1.v5.1	0.38062	0.036531	0.29746	0.38062	(1 of 4) K01527 - nascent polypeptide-associated complex subunit beta (EGD1, BTF3)	PF01849	PTHR10351,PTHR10351:SF50	0	0	transcription factor BTF3, putative, expressed
Pavir.9NG295400.1.v5.1	-0.52432	0.017718	0.20748	0.52432	(1 of 2) PTHR23054:SF14 - PROTEIN Y45F10A.7, ISOFORM A	PF00462,PF00610,PF04784	PTHR23054,PTHR23054:SF14	0	GO:0045454,GO:0015035,GO:0009055,GO:0035556	glutaredoxin domain containing protein, putative, expressed
Pavir.9NG295473.1.v5.1	-0.0051833	0.98894	0.99686	0.0051833	(1 of 76) PF14009 - Domain of unknown function (DUF4228) (DUF4228)	PF14009	PTHR33148,PTHR33148:SF1	0	0	expressed protein
Pavir.9NG295700.1.v5.1	0.39581	0.076058	0.41564	0.39581	(1 of 38) PF12874 - Zinc-finger of C2H2 type (zf-met)	PF12874	0	0	0	ZOS10-03 - C2H2 zinc finger protein, expressed
Pavir.9NG295773.1.v5.1	-0.10932	0.55759	NA	0.10932	-	0	0	0	0	0
Pavir.9NG295900.1.v5.1	0.087731	0.70949	NA	0.087731	(1 of 2) K07192 - flotillin (FLOT)	PF01145	PTHR13806,PTHR13806:SF23	0	0	nodulin, putative, expressed
Pavir.9NG296000.1.v5.1	0.17227	0.66588	0.90167	0.17227	(1 of 2) K07192 - flotillin (FLOT)	PF01145	PTHR13806,PTHR13806:SF23	0	0	nodulin, putative, expressed
Pavir.9NG296100.1.v5.1	0.13877	0.65228	NA	0.13877	(1 of 2) PTHR23012//PTHR23012:SF82 - MEMBRANE ASSOCIATED RING FINGER // SUBFAMILY NOT NAMED	PF12906	PTHR23012,PTHR23012:SF82	0	GO:0008270	zinc finger, C3HC4 type, domain containing protein, expressed
Pavir.9NG296200.1.v5.1	0.30819	0.1648	0.56724	0.30819	-	0	PTHR37720	0	0	zinc finger, C3HC4 type domain containing protein, expressed
Pavir.9NG296300.1.v5.1	0.20478	0.56334	0.85968	0.20478	(1 of 1) PTHR35718//PTHR35718:SF1 - FAMILY NOT NAMED // EXPRESSED PROTEIN	0	PTHR35718,PTHR35718:SF1	0	0	expressed protein
Pavir.9NG296400.2.v5.1	-0.6443	0.030151	0.27089	0.6443	(1 of 3) PTHR11695//PTHR11695:SF499 - ALCOHOL DEHYDROGENASE RELATED // SUBFAMILY NOT NAMED	PF00107	PTHR11695,PTHR11695:SF499	1.1.1.1	GO:0055114,GO:0016491,GO:0008270	dehydrogenase, putative, expressed
Pavir.9NG296500.1.v5.1	-0.58662	0.030463	0.2722	0.58662	(1 of 2) PTHR33083//PTHR33083:SF9 - FAMILY NOT NAMED // EMB|CAB72159.1	PF04520	PTHR33083,PTHR33083:SF9	0	0	DUF584 domain containing protein, putative, expressed
Pavir.9NG296573.1.v5.1	-0.14422	0.51385	NA	0.14422	-	0	0	0	0	0
Pavir.9NG296700.1.v5.1	-0.76908	0.00051905	0.025653	0.76908	(1 of 2) PTHR10910//PTHR10910:SF94 - EUKARYOTE SPECIFIC DSRNA BINDING PROTEIN // SUBFAMILY NOT NAMED	PF00035	PTHR10910,PTHR10910:SF94	0	0	double-stranded RNA binding motif containing protein, expressed
Pavir.9NG296773.11.v5.1	-0.076362	0.79074	NA	0.076362	(1 of 10) PF00046//PF01852//PF08670 - Homeobox domain (Homeobox) // START domain (START) // MEKHLA domain (MEKHLA)	PF00046,PF08670,PF01852	PTHR24326,PTHR24326:SF279	0	GO:0003677,GO:0008289	START domain containing protein, expressed
Pavir.9NG297200.1.v5.1	0.073117	0.68147	0.90856	0.073117	(1 of 2) PTHR11132//PTHR11132:SF76 - SOLUTE CARRIER FAMILY 35 // SUBFAMILY NOT NAMED	PF03151	PTHR11132,PTHR11132:SF76	0	0	transporter-related, putative, expressed
Pavir.9NG297273.1.v5.1	0.37473	0.13605	0.52706	0.37473	(1 of 3) K02946 - small subunit ribosomal protein S10 (RP-S10, MRPS10, rpsJ)	PF00338	PTHR11700,PTHR11700:SF7	0	GO:0006412,GO:0005840,GO:0003735	mitochondrial ribosomal protein S10, putative, expressed
Pavir.9NG297500.1.v5.1	-0.14402	0.72146	0.92305	0.14402	(1 of 1) PTHR11703:SF0 - DEOXYHYPUSINE SYNTHASE	PF01916	PTHR11703,PTHR11703:SF0	2.5.1.46	GO:0008612	deoxyhypusine synthase, putative, expressed
Pavir.9NG297573.1.v5.1	-0.32598	0.45035	NA	0.32598	-	0	0	0	0	expressed protein
Pavir.9NG297900.1.v5.1	-0.032704	0.90942	0.97888	0.032704	(1 of 5) K17805 - mitochondrial import inner membrane translocase subunit TIM16 (PAM16, TIM16)	PF03656	PTHR12388,PTHR12388:SF2	0	GO:0030150,GO:0005744	mitochondrial import inner membrane translocase subunit Tim16, putative, expressed
Pavir.9NG297973.1.v5.1	-0.58202	0.1154	0.49871	0.58202	(1 of 6) PTHR31223//PTHR31223:SF17 - FAMILY NOT NAMED // CYTOKININ RIBOSIDE 5'-MONOPHOSPHATE PHOSPHORIBOHYDROLASE LOG3-RELATED	PF03641	PTHR31223,PTHR31223:SF17	0	0	possible lysine decarboxylase domain containing protein, expressed
Pavir.9NG298046.1.v5.1	0.20404	0.60304	NA	0.20404	(1 of 3) PTHR31846//PTHR31846:SF14 - FAMILY NOT NAMED // RNA-BINDING CRS1 / YHBY (CRM) DOMAIN PROTEIN	0	PTHR31846,PTHR31846:SF14	0	0	CRS1/YhbY domain containing protein, expressed
Pavir.9NG298600.1.v5.1	0.15022	0.57854	0.86665	0.15022	(1 of 2) PTHR13083:SF3 - WD REPEAT-CONTAINING PROTEIN 91	PF00400	PTHR13083,PTHR13083:SF3	0	GO:0005515	WD domain, G-beta repeat domain containing protein, expressed
Pavir.9NG298700.1.v5.1	-0.10932	0.55759	NA	0.10932	(1 of 49) K15397 - 3-ketoacyl-CoA synthase (KCS)	PF08541,PF08392	PTHR31561,PTHR31561:SF11	2.3.1.199	GO:0016747,GO:0008610,GO:0016020,GO:0006633	3-ketoacyl-CoA synthase precursor, putative, expressed
Pavir.9NG298900.1.v5.1	-0.067786	0.72689	0.92497	0.067786	(1 of 7) K17108 - non-lysosomal glucosylceramidase (GBA2)	PF12215,PF04685	PTHR12654	3.2.1.45	GO:0016021,GO:0006665,GO:0004348	non-lysosomal glucosylceramidase, putative, expressed
Pavir.9NG299200.2.v5.1	0.1456	0.63976	0.89088	0.1456	(1 of 2) PTHR23155//PTHR23155:SF581 - LEUCINE-RICH REPEAT-CONTAINING PROTEIN // LEUCINE-RICH REPEAT AND DEATH DOMAIN-CONTAINING PROTEIN 1	PF13855,PF00931	PTHR23155,PTHR23155:SF581	0	GO:0005515,GO:0043531	NB-ARC domain containing protein, expressed
Pavir.9NG299273.1.v5.1	0.090313	0.62805	NA	0.090313	-	0	0	0	0	0
Pavir.9NG299300.1.v5.1	0.49494	0.23899	0.65137	0.49494	-	0	PTHR38382,PTHR38382:SF1	0	0	NB-ARC domain containing protein, expressed
Pavir.9NG299600.1.v5.1	0.1757	0.52103	0.83968	0.1757	(1 of 73) PF01535//PF12854//PF13041 - PPR repeat (PPR) // PPR repeat (PPR_1) // PPR repeat family (PPR_2)	PF01535,PF12854,PF13041	PTHR24015,PTHR24015:SF309	0	0	PPR repeat domain containing protein, putative, expressed
Pavir.9NG299800.2.v5.1	0.075455	0.86005	NA	0.075455	-	0	PTHR35755	0	0	expressed protein
Pavir.9NG299800.3.v5.1	-0.074088	0.69104	NA	0.074088	-	0	PTHR35755,PTHR35755:SF1	0	0	expressed protein
Pavir.9NG299900.1.v5.1	-0.40606	0.22128	0.63412	0.40606	(1 of 150) 3.4.19.12 - Ubiquitinyl hydrolase 1 / Ubiquitin thiolesterase	PF00917	0	3.4.19.12	GO:0005515	MATH domain containing protein, expressed
Pavir.9NG300000.1.v5.1	-0.59873	0.010848	0.15937	0.59873	(1 of 150) 3.4.19.12 - Ubiquitinyl hydrolase 1 / Ubiquitin thiolesterase	PF00917	0	3.4.19.12	GO:0005515	MATH domain containing protein, expressed
Pavir.9NG300100.1.v5.1	-0.46087	0.083252	0.433	0.46087	(1 of 70) KOG1987 - Speckle-type POZ protein SPOP and related proteins with TRAF, MATH and BTB/POZ domains	PF00917	0	0	GO:0005515	MATH domain containing protein, expressed
Pavir.9NG300300.2.v5.1	-0.31493	0.27125	0.68002	0.31493	-	0	0	0	0	MATH domain containing protein, expressed
Pavir.9NG300600.3.v5.1	0.11442	0.74053	NA	0.11442	(1 of 2) PTHR23026 - NADPH NITROREDUCTASE	PF00881	PTHR23026,PTHR23026:SF102	0	0	nitroreductase family protein, putative, expressed
Pavir.9NG300700.3.v5.1	0.13869	0.45733	NA	0.13869	(1 of 150) 3.4.19.12 - Ubiquitinyl hydrolase 1 / Ubiquitin thiolesterase	PF00917	0	3.4.19.12	GO:0005515	MATH domain containing protein, expressed
Pavir.9NG300700.4.v5.1	0.13697	0.48729	NA	0.13697	(1 of 150) 3.4.19.12 - Ubiquitinyl hydrolase 1 / Ubiquitin thiolesterase	PF00917	0	3.4.19.12	GO:0005515	MATH domain containing protein, expressed
Pavir.9NG300900.1.v5.1	-0.41178	0.077833	0.41962	0.41178	-	0	PTHR36353	0	0	expressed protein
Pavir.9NG301000.1.v5.1	0.23369	0.35278	0.74249	0.23369	(1 of 11) PTHR11132//PTHR11132:SF132 - SOLUTE CARRIER FAMILY 35 // SUBFAMILY NOT NAMED	PF03151	PTHR11132,PTHR11132:SF132	0	0	transporter-related, putative, expressed
Pavir.9NG301073.1.v5.1	-0.13767	0.47269	NA	0.13767	-	0	0	0	0	0
Pavir.9NG301500.1.v5.1	-0.59316	0.023169	0.23783	0.59316	(1 of 2) PTHR10641//PTHR10641:SF533 - MYB-LIKE DNA-BINDING PROTEIN MYB // SUBFAMILY NOT NAMED	PF00249	PTHR10641,PTHR10641:SF533	0	0	myb-related protein Myb4, putative, expressed
Pavir.9NG301600.1.v5.1	0.49575	0.11408	NA	0.49575	(1 of 2) PTHR23382//PTHR23382:SF7 - MALATE DEHYDROGENASE // SUBFAMILY NOT NAMED	PF00056,PF02866	PTHR23382,PTHR23382:SF7	1.1.1.37	GO:0055114,GO:0016491,GO:0016616,GO:0016615,GO:0006108	lactate/malate dehydrogenase, putative, expressed
Pavir.9NG301800.1.v5.1	-0.28092	0.43085	NA	0.28092	-	0	0	0	0	0
Pavir.9NG301946.1.v5.1	0.3315	0.36782	NA	0.3315	-	0	0	0	0	0
Pavir.9NG302300.1.v5.1	0.43494	0.2129	0.62357	0.43494	(1 of 19) PF04852 - Protein of unknown function (DUF640) (DUF640)	PF04852	PTHR31165,PTHR31165:SF15	0	0	DUF640 domain containing protein, putative, expressed
Pavir.9NG302500.1.v5.1	-0.19761	0.61664	NA	0.19761	-	0	0	0	0	0
Pavir.9NG302700.1.v5.1	0.30519	0.32907	0.72629	0.30519	(1 of 277) PF02365 - No apical meristem (NAM) protein (NAM)	PF02365	PTHR31744,PTHR31744:SF4	0	GO:0006355,GO:0003677	No apical meristem protein, putative, expressed
Pavir.9NG302900.2.v5.1	-0.12232	0.75866	0.93584	0.12232	(1 of 21) PF01535//PF12854//PF13041//PF14432 - PPR repeat (PPR) // PPR repeat (PPR_1) // PPR repeat family (PPR_2) // DYW family of nucleic acid deaminases (DYW_deaminase)	PF14432,PF12854,PF01535,PF13041	PTHR24015,PTHR24015:SF617	0	0	pentatricopeptide, putative, expressed
Pavir.9NG303200.1.v5.1	0.14205	0.60375	0.87642	0.14205	(1 of 2) PTHR11655//PTHR11655:SF14 - 60S/50S RIBOSOMAL PROTEIN L6/L9 // 54S RIBOSOMAL PROTEIN L6, MITOCHONDRIAL	PF00347	PTHR11655,PTHR11655:SF14	0	GO:0019843,GO:0006412,GO:0005840,GO:0003735	ribosomal protein L6, putative, expressed
Pavir.9NG303214.1.v5.1	0.37689	0.18134	0.58854	0.37689	-	0	PTHR35693	0	0	expressed protein
Pavir.9NG303228.1.v5.1	0.040665	0.9066	0.97828	0.040665	-	0	PTHR35693	0	0	expressed protein
Pavir.9NG303242.1.v5.1	0.00040929	0.99921	NA	0.00040929	(1 of 1) PTHR10366//PTHR10366:SF384//PTHR15020//PTHR15020:SF11 - NAD DEPENDENT EPIMERASE/DEHYDRATASE // NAD(P)-BINDING ROSSMANN-FOLD SUPERFAMILY PROTEIN // FLAVIN REDUCTASE-RELATED // UPF0659 PROTEIN YMR090W	PF13460	PTHR10366,PTHR10366:SF384	0	0	NAD dependent epimerase/dehydratase family protein, putative, expressed
Pavir.9NG303256.1.v5.1	0.77249	0.033955	NA	0.77249	(1 of 4) 2.1.1.98 - Diphthine synthase	PF00590	PTHR10882,PTHR10882:SF0	2.1.1.98	GO:0008168,GO:0008152	diphthine synthase, putative, expressed
Pavir.9NG303270.1.v5.1	-0.29374	0.40322	0.77658	0.29374	(1 of 2) K00586 - diphthine synthase [EC:2.1.1.98] (DPH5)	PF00590	PTHR10882,PTHR10882:SF0	2.1.1.98	GO:0008168,GO:0008152	diphthine synthase, putative, expressed
Pavir.9NG303300.1.v5.1	-0.13565	0.54266	0.85068	0.13565	(1 of 4) PTHR10168//PTHR10168:SF103 - GLUTAREDOXIN // SUBFAMILY NOT NAMED	PF00462	PTHR10168,PTHR10168:SF103	0	GO:0045454,GO:0015035,GO:0009055	glutaredoxin, putative, expressed
Pavir.9NG303500.3.v5.1	0.13359	0.47385	NA	0.13359	(1 of 2) K18158 - nuclear control of ATPase protein 2 (NCA2)	PF08637	PTHR28234,PTHR28234:SF1	0	0	expressed protein
Pavir.9NG303700.1.v5.1	0.12955	0.72883	0.92567	0.12955	(1 of 1) PTHR10502//PTHR10502:SF104 - ANNEXIN // ANNEXIN D4	PF00191	PTHR10502,PTHR10502:SF104	0	GO:0005544,GO:0005509	annexin, putative, expressed
Pavir.9NG303800.1.v5.1	0.026233	0.90867	0.97884	0.026233	(1 of 2) PTHR13247//PTHR13247:SF2 - TETRATRICOPEPTIDE REPEAT PROTEIN 11 TPR REPEAT PROTEIN 11 // SUBFAMILY NOT NAMED	PF14852,PF14853	PTHR13247,PTHR13247:SF2	0	GO:0000266	tetratricopeptide repeat containing protein, putative, expressed
Pavir.9NG304014.1.v5.1	0.16637	0.4552	NA	0.16637	(1 of 477) PF00646 - F-box domain (F-box)	PF00646	PTHR32133,PTHR32133:SF137	0	GO:0005515	OsFBX361 - F-box domain containing protein, expressed
Pavir.9NG304400.1.v5.1	-0.72121	0.050481	0.34455	0.72121	(1 of 2) PTHR11654//PTHR11654:SF73 - OLIGOPEPTIDE TRANSPORTER-RELATED // PROTEIN NRT1/ PTR FAMILY 5.2-RELATED	PF00854	PTHR11654,PTHR11654:SF73	0	GO:0016020,GO:0006810,GO:0005215	peptide transporter PTR3-A, putative, expressed
Pavir.9NG304473.1.v5.1	0.13612	0.6943	NA	0.13612	-	0	0	0	0	0
Pavir.9NG304600.5.v5.1	-0.10932	0.55759	NA	0.10932	(1 of 4) K17756 - long-chain-alcohol oxidase (FAO3)	PF13450,PF05199	PTHR10668,PTHR10668:SF82	1.1.3.20	GO:0055114,GO:0016614	alcohol oxidase, putative, expressed
Pavir.9NG304673.1.v5.1	-0.10485	0.7851	NA	0.10485	(1 of 4) K17756 - long-chain-alcohol oxidase (FAO3)	PF13450,PF05199	PTHR10668,PTHR10668:SF82	1.1.3.20	GO:0055114,GO:0016614	alcohol oxidase, putative, expressed
Pavir.9NG304700.1.v5.1	0.079822	0.84391	0.96024	0.079822	(1 of 4) PTHR10666//PTHR10666:SF146 - UBIQUITIN // SUBFAMILY NOT NAMED	PF00240	PTHR10666,PTHR10666:SF146	0	GO:0005515	ubiquitin family protein, putative, expressed
Pavir.9NG304746.1.v5.1	-0.62788	0.12836	NA	0.62788	-	0	PTHR31509,PTHR31509:SF18	0	0	expressed protein
Pavir.9NG304819.1.v5.1	-0.64064	0.096093	NA	0.64064	-	0	0	0	0	0
Pavir.9NG304900.1.v5.1	0.45488	0.094778	0.4593	0.45488	(1 of 3) PTHR12847:SF3 - NECAP-LIKE PROTEIN CG9132	PF07933	PTHR12847,PTHR12847:SF3	0	GO:0016020,GO:0006897	adaptin ear-binding coat-associated protein 2, putative, expressed
Pavir.9NG305000.1.v5.1	0.24551	NA	NA	0.24551	(1 of 5) K08790 - serine/threonine kinase 38 [EC:2.7.11.1] (STK38, NDR)	PF00433,PF07714	PTHR24356,PTHR24356:SF183	2.7.11.1	GO:0006468,GO:0005524,GO:0004674,GO:0004672	AGC_AGC_other_NDRh_TRCd.3 - ACG kinases include homologs to PKA, PKG and PKC, expressed
Pavir.9NG305200.1.v5.1	0.42186	0.14929	0.54602	0.42186	(1 of 2) PTHR11909//PTHR11909:SF176 - CASEIN KINASE-RELATED // SUBFAMILY NOT NAMED	PF00069	PTHR11909,PTHR11909:SF176	2.7.11.1	GO:0006468,GO:0005524,GO:0004672	CK1_CaseinKinase_1.9 - CK1 includes the casein kinase 1 kinases, expressed
Pavir.9NG305273.1.v5.1	-0.3741	0.36227	NA	0.3741	-	0	0	0	0	0
Pavir.9NG305300.2.v5.1	0.50629	0.21112	NA	0.50629	(1 of 2) K12192 - charged multivesicular body protein 2B (CHMP2B)	PF03357	PTHR10476,PTHR10476:SF15	0	GO:0007034	SNF7 domain containing protein, putative, expressed
Pavir.9NG305300.3.v5.1	-0.24218	0.50072	NA	0.24218	(1 of 2) K12192 - charged multivesicular body protein 2B (CHMP2B)	PF03357	PTHR10476,PTHR10476:SF15	0	GO:0007034	SNF7 domain containing protein, putative, expressed
Pavir.9NG305400.2.v5.1	-0.6067	0.1538	0.55315	0.6067	-	0	0	0	0	0
Pavir.9NG305800.14.v5.1	0.16626	0.5823	NA	0.16626	(1 of 2) PTHR12596:SF1 - EXPORTIN-4	0	PTHR12596,PTHR12596:SF1	0	0	expressed protein
Pavir.9NG305800.15.v5.1	-0.30792	0.25453	NA	0.30792	(1 of 2) PTHR12596:SF1 - EXPORTIN-4	0	PTHR12596,PTHR12596:SF1	0	0	expressed protein
Pavir.9NG305900.1.v5.1	-0.28556	0.13725	0.52813	0.28556	(1 of 2) PTHR10108:SF704 - METHYLTRANSFERASE PMT8-RELATED	PF03141	PTHR10108,PTHR10108:SF704	2.1.1.103	GO:0008168	methyltransferase, putative, expressed
Pavir.9NG306100.1.v5.1	0.18403	0.66329	0.9008	0.18403	(1 of 2) PTHR11654//PTHR11654:SF115 - OLIGOPEPTIDE TRANSPORTER-RELATED // SUBFAMILY NOT NAMED	PF00854	PTHR11654,PTHR11654:SF115	0	GO:0016020,GO:0006810,GO:0005215	POT domain containing peptide transporter, putative, expressed
Pavir.9NG306600.1.v5.1	-0.56808	0.0098276	0.15115	0.56808	(1 of 41) PF00560//PF13855 - Leucine Rich Repeat (LRR_1) // Leucine rich repeat (LRR_8)	PF00560,PF13855	PTHR27004,PTHR27004:SF8	0	GO:0005515	hcrVf2 protein, putative, expressed
Pavir.9NG306800.2.v5.1	-0.47062	0.18768	0.59655	0.47062	(1 of 91) PF00069//PF08263//PF13855 - Protein kinase domain (Pkinase) // Leucine rich repeat N-terminal domain (LRRNT_2) // Leucine rich repeat (LRR_8)	PF08263,PF00069,PF13855	PTHR27000,PTHR27000:SF200	2.7.11.1	GO:0006468,GO:0005524,GO:0004672,GO:0005515	receptor-like protein kinase 2 precursor, putative, expressed
Pavir.9NG306900.1.v5.1	-0.38829	0.032538	0.27978	0.38829	(1 of 59) KOG0131 - Splicing factor 3b, subunit 4	PF00076	PTHR24012,PTHR24012:SF243	0	GO:0003676	nucleolin, putative, expressed
Pavir.9NG307000.1.v5.1	-0.24664	0.53924	0.84882	0.24664	(1 of 8) K11294 - nucleolin (NCL, NSR1)	PF00076	PTHR24012,PTHR24012:SF243	0	GO:0003676	nucleolin, putative, expressed
Pavir.9NG307200.13.v5.1	0.13869	0.45733	NA	0.13869	(1 of 3) PTHR13301:SF63 - CELLULOSE SYNTHASE A CATALYTIC SUBUNIT 4 [UDP-FORMING]	PF14569,PF03552	PTHR13301,PTHR13301:SF63	2.4.1.12	GO:0030244,GO:0016760,GO:0016020	CESA7 - cellulose synthase, expressed
Pavir.9NG307300.1.v5.1	0.020124	0.95333	0.98934	0.020124	(1 of 2) PTHR11960//PTHR11960:SF12 - EUKARYOTIC TRANSLATION INITIATION FACTOR 4E RELATED // EUKARYOTIC TRANSLATION INITIATION FACTOR ISOFORM 4E	PF01652	PTHR11960,PTHR11960:SF12	0	GO:0006413,GO:0005737,GO:0003743,GO:0003723	eukaryotic translation initiation factor, putative, expressed
Pavir.9NG307400.1.v5.1	-0.23226	0.27675	0.68424	0.23226	(1 of 2) K13345 - peroxin-12 (PEX12, PAF3)	PF04757	PTHR12888	0	GO:0008270,GO:0008022,GO:0006625,GO:0005779	peroxisome assembly protein 12, putative, expressed
Pavir.9NG307500.3.v5.1	0.48051	NA	NA	0.48051	(1 of 46) 1.14.13.21 - Flavonoid 3'-monooxygenase / Flavonoid 3'-hydroxylase	PF00067	PTHR24298,PTHR24298:SF72	1.14.13.21	GO:0055114,GO:0020037,GO:0016705,GO:0005506	cytochrome P450, putative, expressed
Pavir.9NG307600.2.v5.1	-0.26784	0.20942	0.62011	0.26784	(1 of 2) PTHR10996:SF123 - ERYTHRONATE-4-PHOSPHATE DEHYDROGENASE FAMILY PROTEIN	0	PTHR10996,PTHR10996:SF123	0	0	expressed protein
Pavir.9NG307700.1.v5.1	-0.12471	0.55504	0.85643	0.12471	(1 of 5) KOG3381 - Uncharacterized conserved protein	PF01883	PTHR12377,PTHR12377:SF3	0	0	expressed protein
Pavir.9NG307773.1.v5.1	-0.3625	0.29713	0.70104	0.3625	(1 of 6) PF01535//PF12854//PF13041//PF13812//PF14432 - PPR repeat (PPR) // PPR repeat (PPR_1) // PPR repeat family (PPR_2) // Pentatricopeptide repeat domain (PPR_3) // DYW family of nucleic acid deaminases (DYW_deaminase)	PF14432,PF13812,PF12854,PF01535,PF13041	PTHR24015,PTHR24015:SF43	0	0	pentatricopeptide, putative, expressed
Pavir.9NG307800.1.v5.1	-0.42037	0.19283	NA	0.42037	(1 of 332) PF01535//PF13041 - PPR repeat (PPR) // PPR repeat family (PPR_2)	PF13041,PF01535	PTHR24015,PTHR24015:SF43	0	0	pentatricopeptide, putative, expressed
Pavir.9NG307846.1.v5.1	0.18304	0.53477	0.84605	0.18304	(1 of 3) K09659 - dolichyl-phosphate mannosyltransferase polypeptide 3 (DPM3)	PF08285	PTHR16433	2.4.1.83	0	expressed protein
Pavir.9NG307919.1.v5.1	-0.074936	0.71118	NA	0.074936	-	0	0	0	0	expressed protein
Pavir.9NG308100.1.v5.1	-0.39441	0.21832	NA	0.39441	-	0	0	0	0	0
Pavir.9NG308173.1.v5.1	-0.10932	0.55759	NA	0.10932	(1 of 61) PTHR19446//PTHR19446:SF368 - REVERSE TRANSCRIPTASES // SUBFAMILY NOT NAMED	0	PTHR19446,PTHR19446:SF368	2.7.7.49	0	expressed protein
Pavir.9NG308700.1.v5.1	-0.23693	0.55514	NA	0.23693	(1 of 208) PF03101 - FAR1 DNA-binding domain (FAR1)	PF03101	PTHR31669,PTHR31669:SF50	0	GO:0006355	transposon protein, putative, unclassified, expressed
Pavir.9NG309073.2.v5.1	0.13359	0.47385	NA	0.13359	(1 of 2) PTHR11766:SF0 - TYROSINE--TRNA LIGASE, MITOCHONDRIAL	PF00579	PTHR11766,PTHR11766:SF0	6.1.1.1	GO:0006418,GO:0005524,GO:0004812,GO:0000166,GO:0004831	tyrosyl-tRNA synthetase, putative, expressed
Pavir.9NG309200.1.v5.1	0.16066	0.65462	NA	0.16066	(1 of 6) PTHR10265//PTHR10265:SF19 - CYCLIN-DEPENDENT KINASE INHIBITOR 1 // SUBFAMILY NOT NAMED	PF02234	PTHR10265,PTHR10265:SF19	0	GO:0007050,GO:0005634,GO:0004861	cyclin-dependent kinase inhibitor, putative, expressed
Pavir.9NG309300.20.v5.1	0.10884	0.59587	NA	0.10884	(1 of 2) PTHR23083//PTHR23083:SF444 - TETRATRICOPEPTIDE REPEAT PROTEIN, TPR // SUBFAMILY NOT NAMED	0	PTHR23083,PTHR23083:SF444	0	0	tetratricopeptide repeat domain containing protein, expressed
Pavir.9NG309600.1.v5.1	-0.25217	0.50291	NA	0.25217	-	0	PTHR37231,PTHR37231:SF1	0	0	expressed protein
Pavir.9NG309700.1.v5.1	0.029983	0.87649	NA	0.029983	(1 of 2) 4.2.1.104 - Cyanase / Cyanate lyase	PF02560	PTHR34186,PTHR34186:SF1	4.2.1.104	GO:0009439	cyanate hydratase, putative, expressed
Pavir.9NG309700.2.v5.1	0.057193	0.76454	NA	0.057193	(1 of 2) 4.2.1.104 - Cyanase / Cyanate lyase	PF02560	PTHR34186,PTHR34186:SF1	4.2.1.104	GO:0009439	cyanate hydratase, putative, expressed
Pavir.9NG310100.1.v5.1	-0.13043	0.75249	0.93427	0.13043	(1 of 2) PTHR11863//PTHR11863:SF47 - STEROL DESATURASE // SUBFAMILY NOT NAMED	PF04116,PF12076	PTHR11863,PTHR11863:SF47	0	GO:0055114,GO:0016491,GO:0006633,GO:0005506	WAX2, putative, expressed
Pavir.9NG310173.1.v5.1	0.13869	0.45733	NA	0.13869	-	0	0	0	0	0
Pavir.9NG310300.1.v5.1	-0.14267	0.46381	NA	0.14267	(1 of 12) PF05664 - Plant family of unknown function (DUF810) (DUF810)	PF05664	PTHR31280,PTHR31280:SF5	0	0	expressed protein
Pavir.9NG310400.2.v5.1	-0.20857	0.41521	NA	0.20857	(1 of 11) K14411 - RNA-binding protein Musashi (MSI)	PF00076	PTHR24012,PTHR24012:SF452	0	GO:0003676	RNA recognition motif containing protein, putative, expressed
Pavir.9NG310500.1.v5.1	-0.061096	0.76924	NA	0.061096	(1 of 10) PTHR24056//PTHR24056:SF183 - CELL DIVISION PROTEIN KINASE // SUBFAMILY NOT NAMED	PF07714	PTHR24056,PTHR24056:SF183	2.7.11.22,2.7.11.23	GO:0006468,GO:0004672	cyclin-dependent kinase G-1, putative, expressed
Pavir.9NG310573.1.v5.1	-0.064043	0.79694	NA	0.064043	-	0	0	0	0	0
Pavir.9NG310646.1.v5.1	-0.13645	0.47488	NA	0.13645	-	0	0	0	0	0
Pavir.9NG310900.1.v5.1	0.16713	0.6332	NA	0.16713	(1 of 2) K10599 - pre-mRNA-processing factor 19 (PRPF19, PRP19)	PF00400,PF08606	PTHR22840	0	GO:0005515	WD domain, G-beta repeat domain containing protein, expressed
Pavir.9NG310973.1.v5.1	0.090313	0.62805	NA	0.090313	(1 of 6) K02867 - large subunit ribosomal protein L11 (RP-L11, MRPL11, rplK)	PF03946,PF00298	PTHR11661,PTHR11661:SF1	0	GO:0006412,GO:0005840,GO:0003735	L11 domain containing ribosomal protein, putative, expressed
Pavir.9NG311046.1.v5.1	-0.59341	0.12552	0.5125	0.59341	(1 of 2) PTHR12181//PTHR12181:SF35 - LIPIN // SUBFAMILY NOT NAMED	0	PTHR12181,PTHR12181:SF35	0	0	expressed protein
Pavir.9NG311119.1.v5.1	-0.30266	0.29919	NA	0.30266	-	0	PTHR33443,PTHR33443:SF4	0	0	expressed protein
Pavir.9NG311366.1.v5.1	-0.087664	0.78921	0.94456	0.087664	-	0	0	0	0	0
Pavir.9NG311500.1.v5.1	-0.45432	0.28837	0.69296	0.45432	(1 of 8) PTHR24320:SF81 - NAD(P)-BINDING ROSSMANN-FOLD SUPERFAMILY PROTEIN	PF00106	PTHR24320,PTHR24320:SF81	1.1.1.330	GO:0016491,GO:0008152	oxidoreductase, short chain dehydrogenase/reductase family domain containing family, expressed
Pavir.9NG311700.1.v5.1	-0.25441	0.22327	0.63573	0.25441	(1 of 2) PTHR31150:SF7 - MANDELONITRILE LYASE-RELATED	0	PTHR31150,PTHR31150:SF7	0	0	mandelonitrile lyase, putative, expressed
Pavir.9NG311900.1.v5.1	-0.25154	0.37234	0.75721	0.25154	(1 of 2) PTHR13697//PTHR13697:SF21 - PHOSPHOFRUCTOKINASE // SUBFAMILY NOT NAMED	PF00365	PTHR13697,PTHR13697:SF21	2.7.1.11	GO:0006096,GO:0003872	phosphofructokinase, putative, expressed
Pavir.9NG312000.1.v5.1	-0.10932	0.55759	NA	0.10932	-	0	0	0	0	0
Pavir.9NG312014.1.v5.1	0.34029	0.3586	0.74681	0.34029	-	0	PTHR36027	0	0	expressed protein
Pavir.9NG312100.4.v5.1	-0.18597	0.33619	0.7316	0.18597	(1 of 24) PF05627 - Cleavage site for pathogenic type III effector avirulence factor Avr (AvrRpt-cleavage)	PF05627	PTHR33882,PTHR33882:SF1	0	0	expressed protein
Pavir.9NG312128.1.v5.1	0.17614	0.35205	NA	0.17614	-	0	0	0	0	expressed protein
Pavir.9NG312200.1.v5.1	0.28948	0.21835	NA	0.28948	(1 of 4) PTHR27001//PTHR27001:SF160 - FAMILY NOT NAMED // PROTEIN KINASE 2A, CHLOROPLASTIC-RELATED	PF07714	PTHR27001,PTHR27001:SF160	2.7.11.1	GO:0006468,GO:0004672	protein kinase domain containing protein, expressed
Pavir.9NG312200.2.v5.1	-0.1378	0.47245	NA	0.1378	(1 of 4) PTHR27001//PTHR27001:SF160 - FAMILY NOT NAMED // PROTEIN KINASE 2A, CHLOROPLASTIC-RELATED	PF07714	PTHR27001,PTHR27001:SF160	2.7.11.1	GO:0006468,GO:0004672	protein kinase domain containing protein, expressed
Pavir.9NG312300.1.v5.1	-0.020077	0.92491	NA	0.020077	(1 of 1) PTHR11668//PTHR11668:SF247 - SERINE/THREONINE PROTEIN PHOSPHATASE // SUBFAMILY NOT NAMED	PF00149	PTHR11668,PTHR11668:SF247	3.1.3.16	GO:0016787	OsPP2Ac-4 - Phosphatase 2A isoform 4 belonging to family 2, expressed
Pavir.9NG312500.1.v5.1	0.2556	0.53411	0.84581	0.2556	-	0	PTHR33248,PTHR33248:SF2	0	0	retrotransposon protein, putative, unclassified, expressed
Pavir.9NG312600.2.v5.1	-0.24567	0.32038	0.71816	0.24567	(1 of 23) PF00646//PF01344 - F-box domain (F-box) // Kelch motif (Kelch_1)	PF00646,PF01344	PTHR24412,PTHR24412:SF203	0	GO:0005515	OsFBK23 - F-box domain and kelch repeat containing protein, expressed
Pavir.9NG312614.1.v5.1	-0.44143	0.30376	0.70741	0.44143	-	0	0	0	0	0
Pavir.9NG312642.1.v5.1	-0.13479	0.47788	NA	0.13479	(1 of 10) PTHR21495//PTHR21495:SF76 - NUCLEOPORIN-RELATED // SUBFAMILY NOT NAMED	PF03018	PTHR21495,PTHR21495:SF76	0	0	dirigent, putative
Pavir.9NG313000.1.v5.1	0.39772	0.12592	0.51266	0.39772	(1 of 4) PTHR30231 - DNA POLYMERASE III SUBUNIT EPSILON	PF00929	PTHR30231,PTHR30231:SF6	0	0	exonuclease, putative, expressed
Pavir.9NG313200.1.v5.1	0.10607	0.73412	NA	0.10607	-	0	0	0	0	structural constituent of ribosome, putative, expressed
Pavir.9NG313214.1.v5.1	-0.23229	0.59055	0.87	0.23229	-	0	0	0	0	0
Pavir.9NG313400.1.v5.1	0.21471	0.28812	0.69282	0.21471	(1 of 4) PTHR31321//PTHR31321:SF12 - FAMILY NOT NAMED // PECTINESTERASE 31	PF01095	PTHR31321,PTHR31321:SF12	3.1.1.11	GO:0042545,GO:0030599,GO:0005618	pectinesterase, putative, expressed
Pavir.9NG313500.1.v5.1	-0.027475	0.94917	NA	0.027475	(1 of 2) PTHR33781:SF3 - PROTEIN PHYTOCHROME KINASE SUBSTRATE 3	0	PTHR33781,PTHR33781:SF3	0	0	expressed protein
Pavir.9NG313600.1.v5.1	-0.028385	0.88235	0.97193	0.028385	(1 of 1) PTHR13387//PTHR13387:SF9 - FAMILY NOT NAMED // PROTEIN FAM203B	PF04064,PF04063	PTHR13387,PTHR13387:SF9	0	0	expressed protein
Pavir.9NG313700.1.v5.1	0.40787	0.094011	0.45751	0.40787	(1 of 11) K13680 - beta-mannan synthase [EC:2.4.1.32] Man b1-4 Man (CSLA)	PF13632	PTHR32044,PTHR32044:SF22	2.4.1.32	0	CSLA4 - cellulose synthase-like family A; mannan synthase, expressed
Pavir.9NG313714.1.v5.1	-0.069352	0.6913	0.91206	0.069352	(1 of 64) PF02701 - Dof domain, zinc finger (zf-Dof)	PF02701	PTHR31089,PTHR31089:SF3	0	GO:0006355,GO:0003677	expressed protein
Pavir.9NG314000.1.v5.1	0.83351	0.002742	0.071959	0.83351	(1 of 56) K09338 - homeobox-leucine zipper protein (HD-ZIP)	PF02183,PF00046	PTHR24326,PTHR24326:SF225	0	GO:0043565,GO:0006355,GO:0003700,GO:0003677	homeobox associated leucine zipper, putative, expressed
Pavir.9NG314014.1.v5.1	-0.027116	0.88435	NA	0.027116	(1 of 598) PTHR19446//PTHR19446:SF355 - REVERSE TRANSCRIPTASES // SUBFAMILY NOT NAMED	0	PTHR19446,PTHR19446:SF355	0	0	0
Pavir.9NG314028.1.v5.1	-0.10932	0.55759	NA	0.10932	(1 of 4) PTHR19432//PTHR19432:SF39 - SUGAR TRANSPORTER // SUBFAMILY NOT NAMED	0	PTHR19432,PTHR19432:SF39	0	0	sucrose transporter, putativ, expressed
Pavir.9NG314042.1.v5.1	0.34744	0.4188	NA	0.34744	(1 of 4) PTHR12565//PTHR12565:SF148 - STEROL REGULATORY ELEMENT-BINDING PROTEIN // PROTEIN BANQUO 3	0	PTHR12565,PTHR12565:SF148	0	0	bHLH family protein, putative, expressed
Pavir.9NG314300.1.v5.1	0.058331	0.78949	0.94456	0.058331	(1 of 69) PF01344 - Kelch motif (Kelch_1)	PF01344	PTHR24413,PTHR24413:SF133	0	GO:0005515	OsFBK12 - F-box domain and kelch repeat containing protein, expressed
Pavir.9NG314400.1.v5.1	0.23414	0.40281	0.77626	0.23414	(1 of 4) 1.1.1.179 - D-xylose 1-dehydrogenase (NADP(+)) / D-xylose-NADP dehydrogenase	PF01408	PTHR22604,PTHR22604:SF132	1.1.1.179	GO:0016491	uncharacterized oxidoreductase, putative, expressed
Pavir.9NG314600.2.v5.1	-0.24702	0.38777	NA	0.24702	(1 of 8) PTHR23272//PTHR23272:SF45 - BED FINGER-RELATED // SUBFAMILY NOT NAMED	0	PTHR23272,PTHR23272:SF45	0	0	transposon protein, putative, unclassified, expressed
Pavir.9NG314700.1.v5.1	-0.20266	0.4633	0.8103	0.20266	(1 of 4) 1.1.1.179 - D-xylose 1-dehydrogenase (NADP(+)) / D-xylose-NADP dehydrogenase	PF01408	PTHR22604,PTHR22604:SF132	1.1.1.179	GO:0016491	uncharacterized oxidoreductase, putative, expressed
Pavir.9NG314800.2.v5.1	-0.074088	0.69104	NA	0.074088	(1 of 31) 5.99.1.2 - DNA topoisomerase / Untwisting enzyme	PF06839	PTHR33680	5.99.1.2	GO:0008270	conserved hypothetical protein
Pavir.9NG314814.1.v5.1	0.12773	0.65308	0.89573	0.12773	-	0	0	0	0	expressed protein
Pavir.9NG315000.1.v5.1	-0.43194	0.22106	0.63409	0.43194	(1 of 2) PTHR24298//PTHR24298:SF66 - FAMILY NOT NAMED // CYTOCHROME P450 78A7	PF00067	PTHR24298,PTHR24298:SF66	1.14.13.21	GO:0055114,GO:0020037,GO:0016705,GO:0005506	cytochrome P450, putative, expressed
Pavir.9NG315014.1.v5.1	0.17975	0.34613	NA	0.17975	(1 of 3) K02605 - origin recognition complex subunit 3 (ORC3)	PF07034	PTHR12748,PTHR12748:SF0	0	GO:0006260,GO:0005664,GO:0003677	ORC3 - Putative origin recognition complex subunit 3, expressed
Pavir.9NG315200.2.v5.1	0.28049	0.49577	0.82765	0.28049	(1 of 4) PTHR15822//PTHR15822:SF4 - TRAF AND TNF RECEPTOR-ASSOCIATED PROTEIN // TYROSYL-DNA PHOSPHODIESTERASE 2	PF03372	PTHR15822,PTHR15822:SF4	0	0	endonuclease/Exonuclease/phosphatase family protein, expressed
Pavir.9NG315300.1.v5.1	-0.058126	0.85036	0.96208	0.058126	-	0	0	0	0	0
Pavir.9NG315700.1.v5.1	0.57072	0.12492	0.51212	0.57072	(1 of 28) PF00612//PF13178 - IQ calmodulin-binding motif (IQ) // Protein of unknown function (DUF4005) (DUF4005)	PF00612,PF13178	PTHR32295,PTHR32295:SF8	0	GO:0005515	IQ calmodulin-binding motif family protein, putative, expressed
Pavir.9NG316100.1.v5.1	0.0089994	0.9705	0.99335	0.0089994	(1 of 2) K10768 - alkylated DNA repair protein alkB homolog 6 (ALKBH6)	PF13532	PTHR13069,PTHR13069:SF11	2.1.1.229	0	GA19388-PA, putative, expressed
Pavir.9NG316400.1.v5.1	0.23087	NA	NA	0.23087	-	0	PTHR33881,PTHR33881:SF2	0	0	MTN26L3 - MtN26 family protein precursor, putative, expressed
Pavir.9NG316500.2.v5.1	0.043342	0.81615	NA	0.043342	-	0	PTHR33881,PTHR33881:SF2	0	0	MTN26L3 - MtN26 family protein precursor, putative, expressed
Pavir.9NG316700.1.v5.1	-0.1982	0.59874	0.87361	0.1982	-	0	0	0	0	0
Pavir.9NG316773.1.v5.1	-0.60341	0.15997	0.56034	0.60341	(1 of 2) PTHR33428//PTHR33428:SF1 - FAMILY NOT NAMED // CHLOROPHYLLASE-2, CHLOROPLASTIC	PF07224	PTHR33428,PTHR33428:SF1	3.1.1.14	GO:0047746,GO:0015996	chlorophyllase-2, chloroplast precursor, putative, expressed
Pavir.9NG316900.1.v5.1	-0.66761	0.11558	NA	0.66761	-	0	0	0	0	glycine-rich cell wall structural protein 2 precursor, putative, expressed
Pavir.9NG317000.1.v5.1	0.074938	0.74771	0.933	0.074938	(1 of 2) PTHR23418//PTHR23418:SF4 - ACIREDUCTONE DIOXYGENASE // 1,2-DIHYDROXY-3-KETO-5-METHYLTHIOPENTENE DIOXYGENASE 4	PF07883	PTHR23418,PTHR23418:SF4	1.13.11.54	GO:0055114,GO:0010309	1,2-dihydroxy-3-keto-5-methylthiopentene dioxygenase protein, putative, expressed
Pavir.9NG317200.1.v5.1	-0.577	0.095216	0.46041	0.577	(1 of 477) PF00646 - F-box domain (F-box)	PF00646	PTHR32133,PTHR32133:SF157	0	GO:0005515	OsFBX120 - F-box domain containing protein, expressed
Pavir.9NG317400.3.v5.1	0.043342	0.81615	NA	0.043342	(1 of 2) PTHR10015//PTHR10015:SF151 - HEAT SHOCK TRANSCRIPTION FACTOR // SUBFAMILY NOT NAMED	PF00447	PTHR10015,PTHR10015:SF151	0	GO:0043565,GO:0006355,GO:0005634,GO:0003700	heat stress transcription factor, putative, expressed
Pavir.9NG317400.4.v5.1	0.35349	0.22159	NA	0.35349	(1 of 2) PTHR10015//PTHR10015:SF151 - HEAT SHOCK TRANSCRIPTION FACTOR // SUBFAMILY NOT NAMED	PF00447	PTHR10015,PTHR10015:SF151	0	GO:0043565,GO:0006355,GO:0005634,GO:0003700	heat stress transcription factor, putative, expressed
Pavir.9NG318000.2.v5.1	0.41148	0.21335	NA	0.41148	(1 of 24) PF02037 - SAP domain (SAP)	PF02037	0	0	0	expressed protein
Pavir.9NG318073.1.v5.1	-0.20835	0.53314	0.84542	0.20835	(1 of 2) PTHR11732//PTHR11732:SF216 - ALDO/KETO REDUCTASE // SUBFAMILY NOT NAMED	PF00248	PTHR11732,PTHR11732:SF216	1.1.1.317	0	oxidoreductase, aldo/keto reductase family protein, putative, expressed
Pavir.9NG318100.1.v5.1	0.13869	0.45733	NA	0.13869	-	0	PTHR26379,PTHR26379:SF148	0	0	MBTB37 - Bric-a-Brac, Tramtrack, Broad Complex BTB domain with Meprin and TRAF Homology MATH domain, expressed
Pavir.9NG318146.1.v5.1	0.49287	0.15541	NA	0.49287	-	0	0	0	0	0
Pavir.9NG318200.2.v5.1	0.036797	0.93157	NA	0.036797	-	0	0	0	0	0
Pavir.9NG318400.1.v5.1	0.10762	0.56984	NA	0.10762	-	0	PTHR35986,PTHR35986:SF1	0	0	expressed protein
Pavir.9NG318600.2.v5.1	-0.2174	0.61471	NA	0.2174	-	0	0	0	0	0
Pavir.9NG319014.1.v5.1	0.14147	0.59478	0.87171	0.14147	(1 of 1) PTHR21495//PTHR21495:SF57 - NUCLEOPORIN-RELATED // SUBFAMILY NOT NAMED	PF03018	PTHR21495,PTHR21495:SF57	0	0	dirigent, putative, expressed
Pavir.9NG319028.1.v5.1	-0.30219	0.46471	0.81104	0.30219	-	0	0	0	0	0
Pavir.9NG319500.1.v5.1	-0.83632	0.05162	0.34717	0.83632	-	0	PTHR35098,PTHR35098:SF2	0	0	expressed protein
Pavir.9NG320800.2.v5.1	0.30415	0.39398	0.77156	0.30415	-	0	PTHR35986	0	0	expressed protein
Pavir.9NG320846.1.v5.1	0.61382	0.005678	0.11049	0.61382	(1 of 2) PTHR30546:SF3 - MINOR ALLERGEN	PF03358	PTHR30546,PTHR30546:SF3	1.6.5.2	GO:0016491	flavoprotein wrbA, putative, expressed
Pavir.9NG321200.1.v5.1	0.25893	0.54763	NA	0.25893	(1 of 2) PTHR12266//PTHR12266:SF10 - NA+/CA2+ K+ INDEPENDENT EXCHANGER // SUBFAMILY NOT NAMED	PF01699	PTHR12266,PTHR12266:SF10	0	GO:0055085,GO:0016021	sodium/calcium exchanger protein, putative, expressed
Pavir.9NG321273.1.v5.1	0.0099315	0.97464	0.99422	0.0099315	(1 of 1) KOG0849 - Transcription factor PRD and related proteins, contain PAX and HOX domains	PF01535,PF13041	PTHR24015,PTHR24015:SF393	0	0	PPR repeat domain containing protein, putative, expressed
Pavir.9NG321346.1.v5.1	0.011724	0.95015	NA	0.011724	-	0	PTHR35986,PTHR35986:SF1	0	0	expressed protein
Pavir.9NG321473.1.v5.1	0.25556	0.49791	0.82898	0.25556	-	0	0	0	0	0
Pavir.9NG321546.1.v5.1	0.12397	0.77354	NA	0.12397	-	0	0	0	0	0
Pavir.9NG321600.2.v5.1	-0.012212	0.97303	0.99387	0.012212	(1 of 3) PTHR13528:SF6 - 50S RIBOSOMAL PROTEIN L28, CHLOROPLASTIC	PF00830	PTHR13528,PTHR13528:SF6	0	GO:0006412,GO:0005840,GO:0005622,GO:0003735	ribosomal protein L28 protein, putative, expressed
Pavir.9NG321900.1.v5.1	0.18317	0.3408	NA	0.18317	(1 of 4) K12591 - exosome complex exonuclease RRP6 (RRP6, EXOSC10)	PF08066,PF00570,PF01612	PTHR12124,PTHR12124:SF43	3.1.13.5	GO:0006396,GO:0000176,GO:0005622,GO:0003676,GO:0008408,GO:0006139	3-5 exonuclease family protein, putative, expressed
Pavir.9NG322100.1.v5.1	0.13895	0.67284	NA	0.13895	(1 of 84) PF00582 - Universal stress protein family (Usp)	PF00582	PTHR31964,PTHR31964:SF15	0	GO:0006950	universal stress protein domain containing protein, putative, expressed
Pavir.9NG322373.1.v5.1	0.090313	0.62805	NA	0.090313	-	0	0	0	0	retrotransposon protein, putative, unclassified
Pavir.9NG322500.2.v5.1	0.19377	0.65349	0.89597	0.19377	(1 of 3) PTHR11527//PTHR11527:SF117 - SMALL HEAT-SHOCK PROTEIN HSP20 FAMILY // SUBFAMILY NOT NAMED	PF00011	PTHR11527,PTHR11527:SF117	0	0	hsp20/alpha crystallin family protein, putative, expressed
Pavir.9NG322600.1.v5.1	-0.061416	0.84184	0.95984	0.061416	(1 of 2) PTHR11165//PTHR11165:SF67 - SKP1 // SUBFAMILY NOT NAMED	PF03931,PF01466	PTHR11165,PTHR11165:SF67	0	GO:0006511	SKP1-like protein 1B, putative, expressed
Pavir.9NG322700.1.v5.1	0.30203	0.3763	0.75909	0.30203	-	0	PTHR35097,PTHR35097:SF2	0	0	expressed protein
Pavir.9NG323200.1.v5.1	0.12828	0.75188	0.93415	0.12828	(1 of 130) PF01357//PF03330 - Pollen allergen (Pollen_allerg_1) // Rare lipoprotein A (RlpA)-like double-psi beta-barrel (DPBB_1)	PF03330,PF01357	PTHR31867,PTHR31867:SF14	0	0	expansin precursor, putative, expressed
Pavir.9NG323300.1.v5.1	0.19997	0.58843	0.86998	0.19997	(1 of 130) PF01357//PF03330 - Pollen allergen (Pollen_allerg_1) // Rare lipoprotein A (RlpA)-like double-psi beta-barrel (DPBB_1)	PF01357,PF03330	PTHR31867,PTHR31867:SF14	0	0	expansin precursor, putative, expressed
Pavir.9NG323400.1.v5.1	0.19148	0.54059	0.84998	0.19148	(1 of 130) PF01357//PF03330 - Pollen allergen (Pollen_allerg_1) // Rare lipoprotein A (RlpA)-like double-psi beta-barrel (DPBB_1)	PF03330,PF01357	PTHR31867,PTHR31867:SF14	0	0	expansin precursor, putative, expressed
Pavir.9NG323500.1.v5.1	-0.57075	0.13415	NA	0.57075	(1 of 2) PTHR24298:SF104 - FLAVONOID 3'-MONOOXYGENASE	PF00067	PTHR24298,PTHR24298:SF104	1.14.13.21	GO:0055114,GO:0020037,GO:0016705,GO:0005506	cytochrome P450, putative, expressed
Pavir.9NG323692.1.v5.1	0.037289	0.90844	NA	0.037289	(1 of 140) PF03330 - Rare lipoprotein A (RlpA)-like double-psi beta-barrel (DPBB_1)	PF03330	PTHR31867,PTHR31867:SF14	0	0	expansin precursor, putative, expressed
Pavir.9NG323700.1.v5.1	0.48663	0.23599	0.64899	0.48663	(1 of 2) PTHR33505//PTHR33505:SF1 - FAMILY NOT NAMED // PROTEIN PREY, MITOCHONDRIAL	PF03966	PTHR33505,PTHR33505:SF1	0	0	TRM112, putative, expressed
Pavir.9NG323800.3.v5.1	-0.14162	0.73535	NA	0.14162	(1 of 5) PTHR22883//PTHR22883:SF105 - ZINC FINGER DHHC DOMAIN CONTAINING PROTEIN // SUBFAMILY NOT NAMED	PF01529	PTHR22883,PTHR22883:SF105	2.3.1.225	GO:0008270	zinc finger family protein, putative, expressed
Pavir.9NG324100.1.v5.1	0.069983	0.77519	NA	0.069983	(1 of 2) PTHR36007:SF1 - TRANSPORT PROTEIN-RELATED	PF06695	PTHR36007,PTHR36007:SF1	0	0	small multi-drug export protein, putative, expressed
Pavir.9NG324300.1.v5.1	-0.6409	0.08584	NA	0.6409	(1 of 130) PF01357//PF03330 - Pollen allergen (Pollen_allerg_1) // Rare lipoprotein A (RlpA)-like double-psi beta-barrel (DPBB_1)	PF01357,PF03330	PTHR31867,PTHR31867:SF14	0	0	expansin precursor, putative, expressed
Pavir.9NG324700.2.v5.1	-0.20985	NA	NA	0.20985	(1 of 19) PTHR24298:SF58 - CYTOCHROME P450 76C1	PF00067	PTHR24298,PTHR24298:SF58	0	GO:0055114,GO:0020037,GO:0016705,GO:0005506	cytochrome P450, putative, expressed
Pavir.9NG324919.1.v5.1	0.34501	0.39256	NA	0.34501	(1 of 140) PF03330 - Rare lipoprotein A (RlpA)-like double-psi beta-barrel (DPBB_1)	PF03330	PTHR31867	0	0	expansin precursor, putative, expressed
Pavir.9NG324992.1.v5.1	0.01227	0.97471	NA	0.01227	(1 of 148) PF01357 - Pollen allergen (Pollen_allerg_1)	PF01357	PTHR31867,PTHR31867:SF20	0	0	expansin precursor, putative, expressed
Pavir.9NG325000.1.v5.1	0.025876	0.89064	NA	0.025876	(1 of 4) PTHR12548//PTHR12548:SF15 - TRANSCRIPTION FACTOR DP // SUBFAMILY NOT NAMED	PF02319,PF08781	PTHR12548,PTHR12548:SF15	0	GO:0006355,GO:0005667,GO:0003700,GO:0007049	transcription factor Dp, putative, expressed
Pavir.9NG325473.1.v5.1	-0.27934	0.24796	0.66132	0.27934	(1 of 11) KOG0253 - Synaptic vesicle transporter SV2 (major facilitator superfamily)	PF07690	PTHR24064,PTHR24064:SF273	0	GO:0055085,GO:0016021	transporter family protein, putative, expressed
Pavir.9NG325700.1.v5.1	-0.3225	0.17432	0.58025	0.3225	(1 of 2) PTHR22814//PTHR22814:SF151 - COPPER TRANSPORT PROTEIN ATOX1-RELATED // SUBFAMILY NOT NAMED	PF00403	PTHR22814,PTHR22814:SF151	0	GO:0046872,GO:0030001	heavy-metal-associated domain-containing protein, putative, expressed
Pavir.9NG325773.1.v5.1	-0.026667	0.88975	NA	0.026667	-	0	0	0	0	0
Pavir.9NG325846.1.v5.1	0.2029	0.46241	0.80983	0.2029	-	0	0	0	0	0
Pavir.9NG326100.2.v5.1	0.14268	0.45774	0.80752	0.14268	(1 of 2) PTHR24073//PTHR24073:SF485 - FAMILY NOT NAMED // RAS-RELATED PROTEIN RABJ	PF00025	PTHR24073,PTHR24073:SF485	0	GO:0005525	ras-related protein, putative, expressed
Pavir.9NG326446.1.v5.1	-0.038859	0.83487	NA	0.038859	-	0	0	0	0	expressed protein
Pavir.9NG326600.5.v5.1	-0.24993	0.35984	NA	0.24993	(1 of 1) PF00004//PF02359//PF02933//PF05496//PF07724 - ATPase family associated with various cellular activities (AAA) (AAA) // Cell division protein 48 (CDC48), N-terminal domain (CDC48_N) // Cell division protein 48 (CDC48), domain 2 (CDC48_2) // Holliday junction DNA helicase ruvB N-terminus (RuvB_N) // AAA domain (Cdc48 subfamily) (AAA_2)	PF02933,PF07724,PF05496,PF02359	PTHR23077,PTHR23077:SF82	3.6.4.6	GO:0005524,GO:0009378,GO:0006310,GO:0006281	cell division control protein 48 homolog E, putative, expressed
Pavir.9NG326900.1.v5.1	-0.0067938	0.98688	NA	0.0067938	(1 of 332) PF01535//PF13041 - PPR repeat (PPR) // PPR repeat family (PPR_2)	PF13041,PF01535	PTHR24015,PTHR24015:SF132	0	0	pentatricopeptide, putative, expressed
Pavir.9NG326973.1.v5.1	-0.14267	0.46381	NA	0.14267	(1 of 19) PTHR23022//PTHR23022:SF80 - TRANSPOSABLE ELEMENT-RELATED // SUBFAMILY NOT NAMED	0	PTHR23022,PTHR23022:SF80	0	0	transposon protein, putative, Mariner sub-class, expressed
Pavir.9NG327000.1.v5.1	-0.14151	0.63792	0.89047	0.14151	(1 of 2827) 2.7.11.1 - Non-specific serine/threonine protein kinase / Threonine-specific protein kinase	PF00069	PTHR27001,PTHR27001:SF166	2.7.11.1	GO:0006468,GO:0005524,GO:0004672	tyrosine protein kinase domain containing protein, putative, expressed
Pavir.9NG327073.1.v5.1	-0.0050946	0.98509	NA	0.0050946	-	0	0	0	0	0
Pavir.9NG327100.12.v5.1	-0.60399	0.15987	0.56034	0.60399	(1 of 3) PTHR19241//PTHR19241:SF263 - ATP-BINDING CASSETTE TRANSPORTER // SUBFAMILY NOT NAMED	PF00005	PTHR19241,PTHR19241:SF263	3.6.3.29	GO:0016887,GO:0005524	white-brown complex homolog protein, putative, expressed
Pavir.9NG327100.1.v5.1	-1.2997	0.002648	0.070187	1.2997	(1 of 3) PTHR19241//PTHR19241:SF263 - ATP-BINDING CASSETTE TRANSPORTER // SUBFAMILY NOT NAMED	PF00005	PTHR19241,PTHR19241:SF263	3.6.3.29	GO:0016887,GO:0005524	white-brown complex homolog protein, putative, expressed
Pavir.9NG327173.1.v5.1	-0.10932	0.55759	NA	0.10932	-	0	0	0	0	0
Pavir.9NG327300.1.v5.1	0.70546	0.01834	0.21199	0.70546	(1 of 2) PTHR10741//PTHR10741:SF2 - TRANSLIN AND TRANSLIN ASSOCIATED PROTEIN X // TRANSLIN	PF01997	PTHR10741,PTHR10741:SF2	0	GO:0043565	translin, putative, expressed
Pavir.9NG327673.1.v5.1	0.41716	0.15143	NA	0.41716	(1 of 105) 2.7.10.2 - Non-specific protein-tyrosine kinase / Cytoplasmic protein tyrosine kinase	PF07714	PTHR27001,PTHR27001:SF128	2.7.10.2	GO:0006468,GO:0004672	STRUBBELIG-RECEPTOR FAMILY 8 precursor, putative, expressed
Pavir.9NG327700.1.v5.1	-0.13888	0.47051	NA	0.13888	-	0	0	0	0	0
Pavir.9NG327800.1.v5.1	0.28096	0.45194	0.80422	0.28096	(1 of 367) PTHR14155 - RING FINGER DOMAIN-CONTAINING	PF13639	PTHR14155	0	GO:0008270,GO:0005515	zinc finger, C3HC4 type domain containing protein, expressed
Pavir.9NG328000.1.v5.1	0.27931	0.39596	0.77299	0.27931	-	0	PTHR33548,PTHR33548:SF1	0	0	glycine-rich cell wall structural protein 2 precursor, putative, expressed
Pavir.9NG328600.1.v5.1	-1.114	0.009972	NA	1.114	(1 of 5) PTHR23155//PTHR23155:SF562 - LEUCINE-RICH REPEAT-CONTAINING PROTEIN // SUBFAMILY NOT NAMED	PF00931	PTHR23155,PTHR23155:SF562	0	GO:0043531	disease resistance RPP13-like protein 1, putative, expressed
Pavir.9NG328800.1.v5.1	-0.038859	0.83487	NA	0.038859	-	0	0	0	0	0
Pavir.9NG328873.1.v5.1	-0.38824	0.188	0.59684	0.38824	(1 of 2) PTHR12197:SF173 - CARBOXYLATE CLAMP-TETRATRICOPEPTIDE REPEAT PROTEIN	PF13414	PTHR12197,PTHR12197:SF173	0	0	tetratricopeptide repeat, putative, expressed
Pavir.9NG330773.1.v5.1	-0.038859	0.83487	NA	0.038859	(1 of 2) PTHR11200//PTHR11200:SF159 - INOSITOL 5-PHOSPHATASE // SUBFAMILY NOT NAMED	PF03372	PTHR11200,PTHR11200:SF159	0	0	type I inositol-1,4,5-trisphosphate 5-phosphatase, putative, expressed
Pavir.9NG330846.1.v5.1	-0.077965	0.81866	0.95329	0.077965	(1 of 135) PF01535//PF13041//PF13812 - PPR repeat (PPR) // PPR repeat family (PPR_2) // Pentatricopeptide repeat domain (PPR_3)	PF01535,PF13812,PF13041	PTHR24015,PTHR24015:SF528	0	0	PPR repeat domain containing protein, putative, expressed
Pavir.9NG330919.1.v5.1	-0.84024	0.049921	NA	0.84024	-	0	0	0	0	0
Pavir.9NG330992.1.v5.1	-0.88556	0.0033512	0.081708	0.88556	(1 of 65) PF04570 - zinc-finger of the FCS-type, C2-C2 (zf-FLZ)	PF04570	PTHR33059,PTHR33059:SF27	0	0	DUF581 domain containing protein, expressed
Pavir.9NG331065.1.v5.1	-0.98364	0.018273	NA	0.98364	(1 of 134) PTHR11260//PTHR11260:SF248 - GLUTATHIONE S-TRANSFERASE, GST, SUPERFAMILY, GST DOMAIN CONTAINING // SUBFAMILY NOT NAMED	PF14303	PTHR11260,PTHR11260:SF248	2.5.1.18	0	expressed protein
Pavir.9NG331138.1.v5.1	-0.10932	0.55759	NA	0.10932	(1 of 3) PF13768//PF14624 - von Willebrand factor type A domain (VWA_3) // VWA / Hh protein intein-like (Vwaint)	PF14624,PF13768	PTHR10579,PTHR10579:SF51	0	0	zinc finger family protein, putative, expressed
Pavir.9NG331146.1.v5.1	0.61568	0.081832	0.43052	0.61568	(1 of 6) 3.4.22.2 - Papain / Papaya peptidase I	0	PTHR12411,PTHR12411:SF366	3.4.22.2	GO:0008234	vignain precursor, putative, expressed
Pavir.9NG331200.1.v5.1	0.23171	0.27589	0.68357	0.23171	(1 of 2) PTHR10705:SF0 - DOLICHYL-DIPHOSPHOOLIGOSACCHARIDE--PROTEIN GLYCOSYLTRANSFERASE SUBUNIT DAD1	PF02109	PTHR10705,PTHR10705:SF0	2.4.99.18	GO:0016021,GO:0008250,GO:0004579	defender against cell death 1, putative, expressed
Pavir.9NG331211.1.v5.1	0.10276	0.8046	0.9489	0.10276	-	0	0	0	0	0
Pavir.9NG331292.1.v5.1	-0.12847	0.49279	NA	0.12847	(1 of 9) PTHR21717//PTHR21717:SF29 - TELOMERIC REPEAT BINDING PROTEIN // SUBFAMILY NOT NAMED	PF13921	PTHR21717,PTHR21717:SF29	0	0	MYB family transcription factor, putative, expressed
Pavir.9NG331900.1.v5.1	-0.078449	0.82617	0.95514	0.078449	(1 of 86) PF00083 - Sugar (and other) transporter (Sugar_tr)	PF00083	PTHR24064,PTHR24064:SF223	0	GO:0055085,GO:0022857,GO:0016021	inorganic phosphate transporter, putative, expressed
Pavir.9NG331973.1.v5.1	-0.36361	0.089521	0.44885	0.36361	(1 of 4) PTHR11106//PTHR11106:SF65 - GANGLIOSIDE INDUCED DIFFERENTIATION ASSOCIATED PROTEIN 2-RELATED // SUBFAMILY NOT NAMED	PF00650,PF01661	PTHR11106,PTHR11106:SF65	0	0	appr-1-p processing enzyme family protein, putative, expressed
Pavir.9NG332000.1.v5.1	-0.23029	0.23067	0.64303	0.23029	(1 of 2) PTHR24064//PTHR24064:SF274 - FAMILY NOT NAMED // INORGANIC PHOSPHATE TRANSPORTER 1-4	PF07690	PTHR24064,PTHR24064:SF274	3.6.3.27	GO:0055085,GO:0016021	inorganic phosphate transporter, putative, expressed
Pavir.9NG332173.1.v5.1	0.097559	0.67647	NA	0.097559	-	0	PTHR33087,PTHR33087:SF2	0	0	expressed protein
Pavir.9NG332246.1.v5.1	-0.19326	0.53177	NA	0.19326	-	0	0	0	0	hypothetical protein
Pavir.9NG333073.1.v5.1	-0.074088	0.69104	NA	0.074088	-	0	0	0	0	0
Pavir.9NG333100.1.v5.1	-0.35747	0.36044	0.74827	0.35747	(1 of 35) PF08879 - WRC (WRC)	PF08879	PTHR34680,PTHR34680:SF1	0	0	expressed protein
Pavir.9NG333900.2.v5.1	-0.13141	0.48407	NA	0.13141	(1 of 181) PF12776 - Myb/SANT-like DNA-binding domain (Myb_DNA-bind_3)	PF12776	PTHR33068,PTHR33068:SF3	0	0	transposon protein, putative, CACTA, En/Spm sub-class, expressed
Pavir.9NG334700.2.v5.1	-0.097611	0.787	NA	0.097611	-	0	PTHR22970,PTHR22970:SF27	0	0	expressed protein
Pavir.9NG334773.5.v5.1	-1.3424	0.0010246	0.039173	1.3424	(1 of 2) PTHR14319//PTHR14319:SF3 - FIVE-SPAN TRANSMEMBRANE PROTEIN M83 // SUBFAMILY NOT NAMED	PF12036	PTHR14319,PTHR14319:SF3	0	0	transmembrane protein-related, putative, expressed
Pavir.9NG334800.2.v5.1	-0.099075	0.65012	0.89489	0.099075	(1 of 4) K10576 - ubiquitin-conjugating enzyme E2 H (UBE2H, UBC8)	PF00179	PTHR24067,PTHR24067:SF141	6.3.2.19	0	ubiquitin-conjugating enzyme, putative, expressed
Pavir.9NG334900.1.v5.1	-0.060229	0.84416	0.96034	0.060229	(1 of 2) PTHR13107//PTHR13107:SF1 - KARYOGAMY PROTEIN KAR4-RELATED // SUBFAMILY NOT NAMED	PF05063	PTHR13107,PTHR13107:SF1	2.1.1.62	GO:0008168,GO:0006139	EMB1691, putative, expressed
Pavir.9NG334919.1.v5.1	-0.00076395	0.99739	NA	0.00076395	(1 of 9) 6.1.1.9 - Valine--tRNA ligase / Valyl-tRNA synthetase	PF00133	PTHR11946,PTHR11946:SF5	6.1.1.9	GO:0006418,GO:0005524,GO:0004812,GO:0000166,GO:0006438,GO:0004832	valyl-tRNA synthetase, putative, expressed
Pavir.9NG334992.1.v5.1	0.12333	0.61131	NA	0.12333	(1 of 9) 6.1.1.9 - Valine--tRNA ligase / Valyl-tRNA synthetase	PF00133	PTHR11946,PTHR11946:SF5	6.1.1.9	GO:0006418,GO:0005524,GO:0004812,GO:0000166,GO:0006438,GO:0004832	valyl-tRNA synthetase, putative, expressed
Pavir.9NG335400.1.v5.1	0.018603	0.93878	NA	0.018603	-	0	0	0	0	0
Pavir.9NG335500.1.v5.1	-0.089289	0.81663	NA	0.089289	-	0	PTHR33548,PTHR33548:SF3	0	0	glycine-rich cell wall structural protein 2 precursor, putative, expressed
Pavir.9NG335573.1.v5.1	-0.038859	0.83487	NA	0.038859	-	0	0	0	0	0
Pavir.9NG335600.1.v5.1	-0.10168	0.73838	0.92912	0.10168	(1 of 17) K00059 - 3-oxoacyl- (fabG)	PF08659	PTHR24322,PTHR24322:SF561	0	0	oxidoreductase, short chain dehydrogenase/reductase family domain containing protein, expressed
Pavir.9NG335646.1.v5.1	-0.25822	0.45309	NA	0.25822	-	0	PTHR33548,PTHR33548:SF3	0	0	glycine-rich cell wall structural protein 2 precursor, putative, expressed
Pavir.9NG335673.1.v5.1	-0.10344	0.71143	0.91987	0.10344	(1 of 17) K00059 - 3-oxoacyl- (fabG)	PF08659	PTHR24322,PTHR24322:SF561	0	0	oxidoreductase, short chain dehydrogenase/reductase family domain containing protein, expressed
Pavir.9NG335700.1.v5.1	0.093368	0.79462	NA	0.093368	(1 of 4) PTHR23155//PTHR23155:SF610 - LEUCINE-RICH REPEAT-CONTAINING PROTEIN // SUBFAMILY NOT NAMED	PF00240,PF13855	PTHR23155,PTHR23155:SF610	0	GO:0005515	ubiquitin family protein, putative, expressed
Pavir.9NG335900.1.v5.1	0.094672	0.74073	0.92997	0.094672	(1 of 17) K00059 - 3-oxoacyl- (fabG)	PF08659	PTHR24322,PTHR24322:SF561	0	0	oxidoreductase, short chain dehydrogenase/reductase family domain containing protein, expressed
Pavir.9NG336000.1.v5.1	0.014568	0.93834	NA	0.014568	-	0	PTHR31469,PTHR31469:SF5	0	0	expressed protein
Pavir.9NG336200.1.v5.1	-0.16857	0.54331	NA	0.16857	(1 of 2) PTHR20852//PTHR20852:SF16 - GLUTAMINE SYNTHETASE // TYPE-1 GLUTAMINE SYNTHETASE 1	PF04909,PF00120	PTHR20852,PTHR20852:SF16	6.3.1.2	GO:0016787,GO:0006807,GO:0004356	fluG, putative, expressed
Pavir.9NG336273.1.v5.1	-0.082441	0.81721	NA	0.082441	-	0	0	0	0	0
Pavir.9NG336300.1.v5.1	0.19213	0.41139	0.7824	0.19213	(1 of 6) K07910 - Ras-related protein Rab-18 (RAB18)	PF00025	PTHR24073,PTHR24073:SF568	3.6.5.2	GO:0005525	ras-related protein, putative, expressed
Pavir.9NG336346.1.v5.1	0.49261	0.12864	0.51683	0.49261	-	0	0	0	0	0
Pavir.9NG336500.1.v5.1	-0.074088	0.69104	NA	0.074088	-	0	0	0	0	zinc finger family protein, putative, expressed
Pavir.9NG337900.2.v5.1	-0.12847	0.49279	NA	0.12847	(1 of 2) PTHR22835//PTHR22835:SF131 - ZINC FINGER FYVE DOMAIN CONTAINING PROTEIN // SUBFAMILY NOT NAMED	PF00657	PTHR22835,PTHR22835:SF131	3.1.1.3	GO:0016788	GDSL-like lipase/acylhydrolase, putative, expressed
Pavir.9NG338000.2.v5.1	0.31687	0.3731	0.75749	0.31687	(1 of 130) PF01357//PF03330 - Pollen allergen (Pollen_allerg_1) // Rare lipoprotein A (RlpA)-like double-psi beta-barrel (DPBB_1)	PF01357,PF03330	PTHR31867,PTHR31867:SF14	0	0	expansin precursor, putative, expressed
Pavir.9NG338100.1.v5.1	-0.1551	0.71133	0.91987	0.1551	(1 of 130) PF01357//PF03330 - Pollen allergen (Pollen_allerg_1) // Rare lipoprotein A (RlpA)-like double-psi beta-barrel (DPBB_1)	PF03330,PF01357	PTHR31867,PTHR31867:SF17	0	0	expansin precursor, putative, expressed
Pavir.9NG340600.3.v5.1	0.012701	0.96102	NA	0.012701	(1 of 5) PTHR21250//PTHR21250:SF0 - UNCHARACTERIZED // PRE-RRNA-PROCESSING PROTEIN TSR2 HOMOLOG	PF10273	PTHR21250,PTHR21250:SF0	0	0	pre-rRNA-processing protein TSR2, putative, expressed
Pavir.9NG340673.1.v5.1	-0.038859	0.83487	NA	0.038859	(1 of 4) PF08284 - Retroviral aspartyl protease (RVP_2)	PF08284	PTHR34482,PTHR34482:SF1	0	0	retrotransposon protein, putative, unclassified, expressed
Pavir.9NG340800.2.v5.1	-0.053568	0.88373	NA	0.053568	(1 of 125) KOG4412 - 26S proteasome regulatory complex, subunit PSMD10	PF12796	PTHR24177,PTHR24177:SF36	0	0	ankyrin repeat family protein, putative, expressed
Pavir.9NG340946.1.v5.1	0.043342	0.81615	NA	0.043342	(1 of 39) PF12796//PF13962 - Ankyrin repeats (3 copies) (Ank_2) // Domain of unknown function (PGG)	PF13962,PF12796	PTHR24177,PTHR24177:SF36	0	0	ankyrin repeat family protein, putative, expressed
Pavir.9NG341019.1.v5.1	0.5318	0.11093	NA	0.5318	-	0	0	0	0	0
Pavir.9NG341800.1.v5.1	-0.16454	0.52568	NA	0.16454	-	0	0	0	0	0
Pavir.9NG343673.1.v5.1	-0.21243	0.55513	NA	0.21243	(1 of 132) PF06839 - GRF zinc finger (zf-GRF)	PF06839	PTHR33248,PTHR33248:SF2	0	GO:0008270	expressed protein
Pavir.9NG344200.1.v5.1	0.19494	0.63478	NA	0.19494	-	0	PTHR34538	0	0	expressed protein
Pavir.9NG344273.1.v5.1	0.15961	0.704	NA	0.15961	-	0	PTHR34538	0	0	expressed protein
Pavir.9NG345100.3.v5.1	-0.029824	0.89332	NA	0.029824	-	0	PTHR33075	0	0	expressed protein
Pavir.9NG345800.2.v5.1	-0.25964	0.18717	0.59573	0.25964	(1 of 6) PTHR22891//PTHR22891:SF24 - EUKARYOTIC TRANSLATION INITIATION FACTOR 2C // SUBFAMILY NOT NAMED	0	PTHR22891,PTHR22891:SF24	0	0	piwi domain containing protein, putative, expressed
Pavir.9NG346400.1.v5.1	0.25147	NA	NA	0.25147	(1 of 14) 1.14.13.72 - Methylsterol monooxygenase / Methylsterol hydroxylase	PF04116	PTHR11863,PTHR11863:SF51	1.14.13.72	GO:0055114,GO:0016491,GO:0006633,GO:0005506	fatty acid hydroxylase, putative, expressed
Pavir.9NG346414.1.v5.1	0.38652	0.14451	NA	0.38652	(1 of 10) 1.14.13.68 - 4-hydroxyphenylacetaldehyde oxime monooxygenase / Cytochrome P450-II-dependent monooxygenase	PF00067	PTHR24298,PTHR24298:SF144	1.14.13.68	GO:0055114,GO:0020037,GO:0016705,GO:0005506	cytochrome P450 71E1, putative, expressed
Pavir.9NG346500.2.v5.1	0.0081128	0.96529	NA	0.0081128	-	0	0	0	0	0
Pavir.9NG346700.2.v5.1	-0.1945	0.52003	0.83928	0.1945	(1 of 10) PTHR23155//PTHR23155:SF509 - LEUCINE-RICH REPEAT-CONTAINING PROTEIN // SUBFAMILY NOT NAMED	0	PTHR23155,PTHR23155:SF509	0	0	expressed protein
Pavir.9NG346900.1.v5.1	-0.074088	0.69104	NA	0.074088	(1 of 4) PTHR23155//PTHR23155:SF527 - LEUCINE-RICH REPEAT-CONTAINING PROTEIN // SUBFAMILY NOT NAMED	0	PTHR23155,PTHR23155:SF527	0	0	expressed protein
Pavir.9NG347000.1.v5.1	-0.038859	0.83487	NA	0.038859	(1 of 1) KOG0084//KOG0394 - GTPase Rab1/YPT1, small G protein superfamily, and related GTP-binding proteins // Ras-related GTPase	PF00071	PTHR24073,PTHR24073:SF492	0	GO:0007264,GO:0005525	ras-related protein, putative, expressed
Pavir.9NG347100.1.v5.1	0.16352	0.52338	NA	0.16352	-	0	0	0	0	0
Pavir.9NG351028.1.v5.1	-0.15549	0.44226	NA	0.15549	(1 of 19) PTHR23022//PTHR23022:SF80 - TRANSPOSABLE ELEMENT-RELATED // SUBFAMILY NOT NAMED	0	PTHR23022,PTHR23022:SF80	0	0	conserved hypothetical protein
Pavir.9NG351200.1.v5.1	-0.69474	0.045609	0.32628	0.69474	(1 of 2) K07735 - putative transcriptional regulator (algH)	PF02622	PTHR31984,PTHR31984:SF3	0	0	transcriptional regulator, putative, expressed
Pavir.9NG351300.1.v5.1	0.13742	0.5375	NA	0.13742	(1 of 4) PTHR11802//PTHR11802:SF53 - SERINE PROTEASE FAMILY S10 SERINE CARBOXYPEPTIDASE // SUBFAMILY NOT NAMED	PF00450	PTHR11802,PTHR11802:SF53	0	GO:0006508,GO:0004185	OsSCP46 - Putative Serine Carboxypeptidase homologue, expressed
Pavir.9NG352800.1.v5.1	-0.043505	0.86677	0.96722	0.043505	(1 of 3) K10735 - GINS complex subunit 4 (GINS4, SLD5)	PF05916,PF16922	PTHR21206	0	0	SLD5 - Putative GINS complex subunit, expressed
Pavir.9NG352814.1.v5.1	-0.32775	0.27244	0.68166	0.32775	-	0	0	0	0	expressed protein
Pavir.9NG352828.1.v5.1	-0.1537	0.46141	0.80921	0.1537	(1 of 4) PTHR10108//PTHR10108:SF922 - METHYLTRANSFERASE // METHYLTRANSFERASE PMT14-RELATED	PF03141	PTHR10108,PTHR10108:SF922	0	GO:0008168	methyltransferase, putative, expressed
Pavir.9NG353200.1.v5.1	-0.28545	0.298	0.70173	0.28545	(1 of 2) PTHR14950//PTHR14950:SF22 - HELICASE-RELATED // SUBFAMILY NOT NAMED	PF00035,PF00636	PTHR14950,PTHR14950:SF22	3.1.26.3	GO:0006396,GO:0004525,GO:0003723	endoribonuclease Dicer, putative, expressed
Pavir.9NG353300.1.v5.1	0.092161	0.79574	NA	0.092161	(1 of 5) PTHR24223//PTHR24223:SF192 - FAMILY NOT NAMED // ABC TRANSPORTER C FAMILY MEMBER 10	PF00664,PF00005	PTHR24223,PTHR24223:SF192	3.6.3.44	GO:0055085,GO:0042626,GO:0016021,GO:0006810,GO:0005524,GO:0016887	ABC transporter, ATP-binding protein, putative, expressed
Pavir.9NG353300.3.v5.1	0.041909	0.83281	NA	0.041909	(1 of 5) PTHR24223//PTHR24223:SF192 - FAMILY NOT NAMED // ABC TRANSPORTER C FAMILY MEMBER 10	PF00664,PF00005	PTHR24223,PTHR24223:SF192	3.6.3.44	GO:0055085,GO:0042626,GO:0016021,GO:0006810,GO:0005524,GO:0016887	ABC transporter, ATP-binding protein, putative, expressed
Pavir.9NG353500.2.v5.1	-0.12638	0.63731	0.89021	0.12638	(1 of 2) K08735 - DNA mismatch repair protein MSH2 (MSH2)	PF01624,PF05190,PF05188,PF05192,PF00488	PTHR11361,PTHR11361:SF35	0	GO:0030983,GO:0006298,GO:0005524	MSH-like DNA mismatch repair protein, putative, expressed
Pavir.9NG353600.1.v5.1	-0.39714	0.33956	0.73375	0.39714	(1 of 2) PTHR10992//PTHR10992:SF845 - ALPHA/BETA HYDROLASE FOLD-CONTAINING PROTEIN // SUBFAMILY NOT NAMED	PF12697	PTHR10992,PTHR10992:SF845	3.3.2.10	0	hydrolase, alpha/beta fold family domain containing protein, expressed
Pavir.9NG353800.1.v5.1	-0.2803	0.15083	0.54883	0.2803	(1 of 2) K09533 - DnaJ homolog subfamily C member 13 (DNAJC13)	PF00226,PF14237	PTHR36983	0	0	heat shock protein DnaJ, putative, expressed
Pavir.9NG353828.1.v5.1	-0.89385	9.6997e-07	0.00028332	0.89385	(1 of 2) K13422 - transcription factor MYC2 (MYC2)	PF00010,PF14215	PTHR11514,PTHR11514:SF43	0	GO:0046983	transcription factor MYC7E, putative, expressed
Pavir.9NG353842.1.v5.1	0.1789	0.34746	NA	0.1789	(1 of 132) PF06839 - GRF zinc finger (zf-GRF)	PF06839	PTHR33248,PTHR33248:SF2	0	GO:0008270	retrotransposon protein, putative, unclassified, expressed
Pavir.9NG354200.1.v5.1	-0.41188	0.34083	NA	0.41188	(1 of 20) 2.8.1.9 - Molybdenum cofactor sulfurtransferase / Molybdenum cofactor sulfurase	PF03473	PTHR14237	2.8.1.9	GO:0030170,GO:0030151,GO:0003824	MOSC domain-containing protein, mitochondrial precursor, putative, expressed
Pavir.9NG354400.2.v5.1	-0.13142	0.74008	0.9297	0.13142	(1 of 4) PTHR13710//PTHR13710:SF81 - DNA HELICASE RECQ FAMILY MEMBER // ATP-DEPENDENT DNA HELICASE Q-LIKE 3	PF03478	PTHR13710,PTHR13710:SF81	0	0	expressed protein
Pavir.9NG354500.2.v5.1	-0.15633	0.68896	0.91105	0.15633	(1 of 127) 3.2.1.39 - Glucan endo-1,3-beta-D-glucosidase / Laminarinase	PF00332	PTHR32227,PTHR32227:SF99	3.2.1.39	GO:0005975,GO:0004553	glycosyl hydrolases family 17, putative, expressed
Pavir.9NG354800.2.v5.1	-0.12847	0.49279	NA	0.12847	(1 of 2) PTHR24006//PTHR24006:SF526 - FAMILY NOT NAMED // UBIQUITIN CARBOXYL-TERMINAL HYDROLASE 10-RELATED	PF06337,PF13423	PTHR24006,PTHR24006:SF526	3.4.19.12	GO:0004843	ubiquitin carboxyl-terminal hydrolase 5, putative, expressed
Pavir.9NG354800.9.v5.1	0.046745	0.91233	0.97953	0.046745	(1 of 2) PTHR24006//PTHR24006:SF526 - FAMILY NOT NAMED // UBIQUITIN CARBOXYL-TERMINAL HYDROLASE 10-RELATED	PF06337,PF13423	PTHR24006,PTHR24006:SF526	3.4.19.12	GO:0004843	ubiquitin carboxyl-terminal hydrolase 5, putative, expressed
Pavir.9NG355000.1.v5.1	-0.17151	0.57473	0.86499	0.17151	-	0	0	0	0	expressed protein
Pavir.9NG355200.4.v5.1	-0.13645	0.47488	NA	0.13645	(1 of 40) PF07714//PF08263//PF13855 - Protein tyrosine kinase (Pkinase_Tyr) // Leucine rich repeat N-terminal domain (LRRNT_2) // Leucine rich repeat (LRR_8)	PF08263,PF07714,PF13855	PTHR27000,PTHR27000:SF108	2.7.11.1	GO:0006468,GO:0004672,GO:0005515	receptor-like kinase, putative, expressed
Pavir.9NG355600.5.v5.1	0.027249	0.94681	NA	0.027249	(1 of 131) PF03514 - GRAS domain family (GRAS)	PF03514	PTHR31636,PTHR31636:SF17	0	0	gibberellin response modulator protein, putative, expressed
Pavir.9NG355600.8.v5.1	0.098912	0.81225	0.95179	0.098912	(1 of 131) PF03514 - GRAS domain family (GRAS)	PF03514	PTHR31636,PTHR31636:SF17	0	0	gibberellin response modulator protein, putative, expressed
Pavir.9NG356000.1.v5.1	0.20856	0.29076	0.69557	0.20856	(1 of 2) PTHR31614//PTHR31614:SF5 - FAMILY NOT NAMED // ALLERGEN-LIKE PROTEIN BRSN20-RELATED	PF01190	PTHR31614,PTHR31614:SF5	0	0	POEI24 - Pollen Ole e I allergen and extensin family protein precursor, expressed
Pavir.9NG356100.1.v5.1	0.32159	0.45585	0.8062	0.32159	(1 of 67) K09286 - EREBP-like factor (EREBP)	PF00847	PTHR31657	0	GO:0006355,GO:0003700	ethylene-responsive transcription factor, putative, expressed
Pavir.9NG356500.3.v5.1	-0.47541	0.16815	NA	0.47541	(1 of 7) 2.7.4.8 - Guanylate kinase / Guanosine monophosphate kinase	PF00625	PTHR23117,PTHR23117:SF13	2.7.4.8	0	guanylate kinase, putative, expressed
Pavir.9NG356514.1.v5.1	-0.09544	0.70875	0.91957	0.09544	-	0	0	0	0	0
Pavir.9NG356700.1.v5.1	0.58859	0.14938	0.54609	0.58859	(1 of 4) PTHR19139//PTHR19139:SF163 - AQUAPORIN TRANSPORTER // SUBFAMILY NOT NAMED	PF00230	PTHR19139,PTHR19139:SF163	0	GO:0016020,GO:0006810,GO:0005215	aquaporin protein, putative, expressed
Pavir.9NG357100.1.v5.1	0.080336	0.78892	0.94455	0.080336	(1 of 7) PTHR13789:SF1 - FAD/NAD(P)-BINDING OXIDOREDUCTASE FAMILY PROTEIN-RELATED	PF01494	PTHR13789,PTHR13789:SF1	0	GO:0071949	expressed protein
Pavir.9NG357300.1.v5.1	0.18972	0.37713	0.75954	0.18972	(1 of 5) PTHR24365//PTHR24365:SF368 - TOLL-LIKE RECEPTOR // OUTER ARM DYNEIN LIGHT CHAIN 1 PROTEIN	PF13855	PTHR24365,PTHR24365:SF368	0	GO:0005515	leucine rich repeat domain containing protein, putative, expressed
Pavir.9NG357500.1.v5.1	0.12447	0.77314	NA	0.12447	(1 of 31) PF04674 - Phosphate-induced protein 1 conserved region (Phi_1)	PF04674	PTHR31279,PTHR31279:SF10	0	0	phi-1-like phosphate-induced protein, putative, expressed
Pavir.9NG357600.1.v5.1	0.044254	0.82167	0.954	0.044254	(1 of 2) PTHR11679//PTHR11679:SF2 - VESICLE PROTEIN SORTING-ASSOCIATED // SEC1 FAMILY DOMAIN-CONTAINING PROTEIN 1	PF00995	PTHR11679,PTHR11679:SF2	0	GO:0016192,GO:0006904	Sec1 family transport protein, putative, expressed
Pavir.9NG357800.1.v5.1	0.0081128	0.96529	NA	0.0081128	-	0	PTHR34835,PTHR34835:SF2	0	0	expressed protein
Pavir.9NG358300.1.v5.1	-0.030462	0.94381	NA	0.030462	(1 of 2) K11093 - U1 small nuclear ribonucleoprotein 70kDa (SNRP70)	PF00076,PF12220	PTHR13952,PTHR13952:SF5	0	GO:0003676	transposon protein, putative, CACTA, En/Spm sub-class, expressed
Pavir.9NG358700.1.v5.1	0.090313	0.62805	NA	0.090313	(1 of 2) PTHR23201//PTHR23201:SF13 - EXTENSIN, PROLINE-RICH PROTEIN // SUBFAMILY NOT NAMED	PF02704	PTHR23201,PTHR23201:SF13	0	0	GASR1 - Gibberellin-regulated GASA/GAST/Snakin family protein precursor, putative
Pavir.9NG358714.1.v5.1	0.90724	0.033603	NA	0.90724	(1 of 17) PF07714//PF13947 - Protein tyrosine kinase (Pkinase_Tyr) // Wall-associated receptor kinase galacturonan-binding (GUB_WAK_bind)	PF13947,PF07714	PTHR27005,PTHR27005:SF47	2.7.11.1	GO:0030247,GO:0006468,GO:0004672	OsWAK99 - OsWAK receptor-like protein kinase, expressed
Pavir.9NG358728.1.v5.1	0.0061975	0.98245	0.9957	0.0061975	(1 of 2) PTHR27000:SF5 - SERINE/THREONINE-PROTEIN KINASE BRI1-LIKE 2	PF08263,PF00069,PF13855	PTHR27000,PTHR27000:SF5	2.7.11.1	GO:0006468,GO:0005524,GO:0004672,GO:0005515	serine/threonine-protein kinase BRI1-like 2 precursor, putative, expressed
Pavir.9NG358742.1.v5.1	-0.2513	0.52559	NA	0.2513	-	0	0	0	0	0
Pavir.9NG358900.1.v5.1	-0.29554	0.24499	0.65776	0.29554	(1 of 4) PTHR11695//PTHR11695:SF597 - ALCOHOL DEHYDROGENASE RELATED // SUBFAMILY NOT NAMED	PF00107,PF08240	PTHR11695,PTHR11695:SF597	1.1.1.1	GO:0055114,GO:0016491,GO:0008270	dehydrogenase, putative, expressed
Pavir.9NG358914.1.v5.1	0.030121	0.91592	0.98036	0.030121	(1 of 4) PTHR11695//PTHR11695:SF597 - ALCOHOL DEHYDROGENASE RELATED // SUBFAMILY NOT NAMED	PF08240	PTHR11695,PTHR11695:SF597	1.1.1.1	GO:0055114,GO:0016491,GO:0008270	dehydrogenase, putative, expressed
Pavir.9NG359600.3.v5.1	0.090313	0.62805	NA	0.090313	(1 of 4) 2.3.1.47 - 8-amino-7-oxononanoate synthase / AONS	PF00155	PTHR13693,PTHR13693:SF53	2.3.1.47	GO:0030170,GO:0009058	aminotransferase, classes I and II, domain containing protein, expressed
Pavir.9NG359900.2.v5.1	0.1858	NA	NA	0.1858	-	0	0	0	0	retrotransposon protein, putative, unclassified
Pavir.9NG360200.1.v5.1	0.056471	0.7821	NA	0.056471	(1 of 3) 1.14.11.23//1.14.11.9 - Flavonol synthase / FLS // Flavanone 3-dioxygenase / Naringenin,2-oxoglutarate:oxygen oxidoreductase (3-hydroxylating)	PF03171	PTHR10209,PTHR10209:SF170	1.14.11.23,1.14.11.9	GO:0055114,GO:0016491	expressed protein
Pavir.9NG360200.5.v5.1	-0.13381	0.47965	NA	0.13381	(1 of 3) 1.14.11.23//1.14.11.9 - Flavonol synthase / FLS // Flavanone 3-dioxygenase / Naringenin,2-oxoglutarate:oxygen oxidoreductase (3-hydroxylating)	PF03171	PTHR10209,PTHR10209:SF170	1.14.11.23,1.14.11.9	GO:0055114,GO:0016491	expressed protein
Pavir.9NG360228.1.v5.1	0.70798	0.032152	0.27832	0.70798	-	0	0	0	0	expressed protein
Pavir.9NG360284.1.v5.1	-0.2998	0.18914	0.59798	0.2998	(1 of 285) KOG0156 - Cytochrome P450 CYP2 subfamily	PF00067	PTHR24298,PTHR24298:SF152	0	GO:0055114,GO:0020037,GO:0016705,GO:0005506	cytochrome P450, putative, expressed
Pavir.9NG360500.1.v5.1	0.050665	0.84475	0.96034	0.050665	(1 of 54) PF01190 - Pollen proteins Ole e I like (Pollen_Ole_e_I)	PF01190	PTHR33210	0	0	POEI27 - Pollen Ole e I allergen and extensin family protein precursor, expressed
Pavir.9NG360700.1.v5.1	0.22614	0.58853	NA	0.22614	(1 of 9) 3.2.1.24 - Alpha-mannosidase	PF07748	PTHR11607,PTHR11607:SF18	3.2.1.24	GO:0015923,GO:0006013	lysosomal alpha-mannosidase precursor, putative, expressed
Pavir.9NG361200.2.v5.1	0.14214	0.67386	NA	0.14214	(1 of 3) PTHR22884//PTHR22884:SF339 - SET DOMAIN PROTEINS // PHD FINGER, SWIB/MDM2 AND GYF DOMAIN-CONTAINING PROTEIN	PF02201,PF03126	PTHR22884,PTHR22884:SF339	0	GO:0005515,GO:0003677	plus-3 domain containing protein, putative, expressed
Pavir.9NG361900.1.v5.1	0.013869	0.95539	NA	0.013869	(1 of 81) PF05678 - VQ motif (VQ)	PF05678	0	0	0	VQ domain containing protein, putative, expressed
Pavir.9NG361914.1.v5.1	-0.10932	0.55759	NA	0.10932	-	0	0	0	0	0
Pavir.9NG362100.3.v5.1	0.08259	0.67169	NA	0.08259	(1 of 2) PTHR18460//PTHR18460:SF3 - UNCHARACTERIZED // TELO2-INTERACTING PROTEIN 1 HOMOLOG	0	PTHR18460	0	0	expressed protein
Pavir.9NG362114.1.v5.1	-0.24306	0.56734	NA	0.24306	(1 of 4) PTHR31906:SF5 - PLASTID-LIPID-ASSOCIATED PROTEIN 3, CHLOROPLASTIC-RELATED	PF04755	PTHR31906,PTHR31906:SF5	0	0	PAP fibrillin family domain containing protein, expressed
Pavir.9NG362114.2.v5.1	-0.1339	0.71361	NA	0.1339	(1 of 4) PTHR31906:SF5 - PLASTID-LIPID-ASSOCIATED PROTEIN 3, CHLOROPLASTIC-RELATED	PF04755	PTHR31906,PTHR31906:SF5	0	0	PAP fibrillin family domain containing protein, expressed
Pavir.9NG362170.1.v5.1	-0.058958	0.82549	NA	0.058958	(1 of 598) PTHR19446//PTHR19446:SF355 - REVERSE TRANSCRIPTASES // SUBFAMILY NOT NAMED	0	PTHR19446,PTHR19446:SF355	0	0	0
Pavir.9NG362214.1.v5.1	0.098342	0.75203	NA	0.098342	-	0	0	0	0	0
Pavir.9NG362300.4.v5.1	-0.012178	0.97465	0.99422	0.012178	(1 of 2) PTHR10891:SF290 - CALCIUM-BINDING PROTEIN CML18-RELATED	PF13499	PTHR10891,PTHR10891:SF290	0	0	OsCML11 - Calmodulin-related calcium sensor protein, expressed
Pavir.9NG362400.2.v5.1	-0.060101	0.87684	0.97002	0.060101	-	0	PTHR35297,PTHR35297:SF2	0	0	expressed protein
Pavir.9NG362600.1.v5.1	0.13593	0.6171	0.88229	0.13593	(1 of 2) PTHR14217//PTHR14217:SF5 - FAMILY NOT NAMED // INOSITOL-TETRAKISPHOSPHATE 1-KINASE 1	PF05770	PTHR14217,PTHR14217:SF5	2.7.1.134,2.7.1.159	GO:0052726,GO:0052725,GO:0047325,GO:0032957,GO:0005622,GO:0005524,GO:0000287	Inositol 1, 3, 4-trisphosphate 5/6-kinase, putative, expressed
Pavir.9NG362614.2.v5.1	0.22206	0.28941	NA	0.22206	(1 of 2) K03966 - NADH dehydrogenase (ubiquinone) 1 beta subcomplex subunit 10 (NDUFB10)	PF10249	PTHR13094	0	0	expressed protein
Pavir.9NG362628.1.v5.1	0.70551	0.042252	0.31498	0.70551	-	0	PTHR37387,PTHR37387:SF1	0	0	0
Pavir.9NG362900.1.v5.1	-0.2464	0.20957	0.62011	0.2464	(1 of 4) PTHR10694:SF33 - TRANSCRIPTION FACTOR JUMONJI (JMJ) FAMILY PROTEIN / ZINC FINGER (C5HC2 TYPE) FAMILY PROTEIN	PF02928,PF02375,PF02373	PTHR10694,PTHR10694:SF33	0	0	jmjC domain containing protein, expressed
Pavir.9NG362914.1.v5.1	0.33381	0.32981	NA	0.33381	(1 of 3) PTHR11751//PTHR11751:SF415 - SUBGROUP I AMINOTRANSFERASE RELATED // SUBFAMILY NOT NAMED	PF01212	PTHR11751,PTHR11751:SF415	2.6.1.80	GO:0016829,GO:0006520	tyrosine aminotransferase, putative, expressed
Pavir.9NG363000.1.v5.1	-0.02223	0.90798	NA	0.02223	-	0	0	0	0	0
Pavir.9NG363100.1.v5.1	-0.13433	0.47871	NA	0.13433	(1 of 2) PTHR21087//PTHR21087:SF0 - SHIKIMATE KINASE // INACTIVE SHIKIMATE KINASE LIKE 2, CHLOROPLASTIC-RELATED	PF04969,PF01202	PTHR21087,PTHR21087:SF0	0	0	CS domain containing protein, putative, expressed
Pavir.9NG363200.1.v5.1	-0.15011	0.35357	0.74293	0.15011	(1 of 17) 2.4.2.30 - NAD(+) ADP-ribosyltransferase / Poly(ADP-ribose)polymerase	PF12174	PTHR32263,PTHR32263:SF10	2.4.2.30	0	RCD1, putative, expressed
Pavir.9NG363400.1.v5.1	0.043342	0.81615	NA	0.043342	-	0	PTHR33087,PTHR33087:SF2	0	0	expressed protein
Pavir.9NG363900.3.v5.1	0.20112	0.50068	0.83059	0.20112	(1 of 2) K00630 - glycerol-3-phosphate O-acyltransferase (ATS1)	PF01553,PF14829	PTHR35695	2.3.1.15	GO:0016746,GO:0008152,GO:0004366	acyltransferase, putative, expressed
Pavir.9NG364300.1.v5.1	0.75879	0.032803	0.28106	0.75879	(1 of 2) PTHR13301//PTHR13301:SF35 - X-BOX TRANSCRIPTION FACTOR-RELATED // CELLULOSE SYNTHASE-LIKE PROTEIN D1-RELATED	PF13632,PF14570	PTHR13301,PTHR13301:SF35	2.4.2.24	0	CSLD1 - cellulose synthase-like family D, expressed
Pavir.9NG364314.1.v5.1	-0.10932	0.55759	NA	0.10932	-	0	0	0	0	0
Pavir.9NG364328.1.v5.1	-0.55518	0.1863	0.59439	0.55518	(1 of 1) PTHR11926//PTHR11926:SF315 - GLUCOSYL/GLUCURONOSYL TRANSFERASES // SUBFAMILY NOT NAMED	PF00201	PTHR11926,PTHR11926:SF315	2.4.1.85	GO:0016758,GO:0008152	UDP-glucoronosyl and UDP-glucosyl transferase domain containing protein, expressed
Pavir.9NG364500.1.v5.1	0.068263	0.69163	0.91217	0.068263	(1 of 4) K03039 - 26S proteasome regulatory subunit N9 (PSMD13, RPN9)	PF01399	PTHR10539	0	GO:0005515	proteasome subunit, putative, expressed
Pavir.9NG365400.1.v5.1	-0.080755	0.74972	0.93349	0.080755	(1 of 3) PTHR36406//PTHR36406:SF1 - FAMILY NOT NAMED // MEDIATOR OF RNA POLYMERASE II TRANSCRIPTION SUBUNIT 30	0	PTHR36406,PTHR36406:SF1	0	0	expressed protein
Pavir.9NG365414.1.v5.1	-0.021133	0.95348	0.98935	0.021133	-	0	PTHR35287	0	0	expressed protein
Pavir.9NG365600.2.v5.1	0.2468	0.37122	NA	0.2468	(1 of 3) PTHR10537 - DNA PRIMASE LARGE SUBUNIT	PF04104	PTHR10537	0	GO:0006269,GO:0003896	POLA3 - Putative DNA polymerase alpha complex subunit, expressed
Pavir.9NG366014.1.v5.1	0.21855	0.44022	NA	0.21855	-	0	0	0	0	0
Pavir.9NG366300.1.v5.1	-0.018325	0.91136	0.97928	0.018325	(1 of 3) K12863 - protein CWC15 (CWC15)	PF04889	PTHR12718	0	GO:0005681,GO:0000398	CWC15 homolog A, putative, expressed
Pavir.9NG366314.1.v5.1	-0.14567	0.47218	0.81416	0.14567	(1 of 2827) 2.7.11.1 - Non-specific serine/threonine protein kinase / Threonine-specific protein kinase	0	0	2.7.11.1	0	0
Pavir.9NG366400.1.v5.1	0.20336	0.51901	0.83913	0.20336	-	0	PTHR28039,PTHR28039:SF2	0	0	expressed protein
Pavir.9NG366500.1.v5.1	-0.0624	0.8053	0.9492	0.0624	(1 of 44) K08235 - xyloglucan:xyloglucosyl transferase (E2.4.1.207)	PF06955,PF00722	PTHR31062,PTHR31062:SF41	2.4.1.207	GO:0048046,GO:0016762,GO:0006073,GO:0005618,GO:0005975,GO:0004553	glycosyl hydrolases family 16, putative, expressed
Pavir.9NG366600.11.v5.1	-0.14242	0.54156	NA	0.14242	(1 of 7) PTHR23334//PTHR23334:SF25 - CCAAT/ENHANCER BINDING PROTEIN // SUBFAMILY NOT NAMED	PF07716	PTHR23334,PTHR23334:SF25	0	GO:0043565,GO:0006355,GO:0003700,GO:0006351	E2F-related protein, putative, expressed
Pavir.9NG366600.7.v5.1	0.26796	0.529	NA	0.26796	(1 of 7) PTHR23334//PTHR23334:SF25 - CCAAT/ENHANCER BINDING PROTEIN // SUBFAMILY NOT NAMED	PF07716	PTHR23334,PTHR23334:SF25	0	GO:0043565,GO:0006355,GO:0003700,GO:0006351	E2F-related protein, putative, expressed
Pavir.9NG366800.1.v5.1	-0.074088	0.69104	NA	0.074088	(1 of 2) PTHR23500//PTHR23500:SF110 - FAMILY NOT NAMED // D-XYLOSE-PROTON SYMPORTER-LIKE 1-RELATED	PF00083	PTHR23500,PTHR23500:SF110	0	GO:0055085,GO:0022857,GO:0016021	transporter family protein, putative, expressed
Pavir.9NG366814.1.v5.1	-0.073815	0.78484	0.94381	0.073815	(1 of 2) PTHR13018//PTHR13018:SF47 - PROBABLE MEMBRANE PROTEIN DUF221-RELATED // ERD (EARLY-RESPONSIVE TO DEHYDRATION STRESS) FAMILY PROTEIN-RELATED	PF14703,PF13967,PF02714	PTHR13018,PTHR13018:SF47	0	GO:0016020	early-responsive to dehydration protein-related, putative, expressed
Pavir.9NG366828.1.v5.1	0.27699	0.45567	NA	0.27699	(1 of 2) PTHR24096:SF253 - 4-COUMARATE--COA LIGASE-LIKE 6	PF13193,PF00501	PTHR24096,PTHR24096:SF253	0	GO:0008152,GO:0003824	AMP-binding domain containing protein, expressed
Pavir.9NG366900.1.v5.1	0.083025	0.62083	0.88394	0.083025	(1 of 2) K11352 - NADH dehydrogenase (ubiquinone) 1 alpha subcomplex subunit 12 (NDUFA12)	PF05071	PTHR12910,PTHR12910:SF2	1.6.5.3	GO:0016020,GO:0009055,GO:0008137	NADH dehydrogenase 1 alpha subcomplex subunit 12, putative, expressed
Pavir.9NG367000.1.v5.1	0.22194	0.42763	NA	0.22194	(1 of 5) PTHR32096:SF18 - DISEASE RESISTANCE PROTEIN-LIKE-RELATED	PF03106	PTHR32096,PTHR32096:SF18	0	GO:0043565,GO:0006355,GO:0003700	WRKY2, expressed
Pavir.9NG367200.1.v5.1	0.31781	0.13277	0.52301	0.31781	(1 of 4) PF01632 - Ribosomal protein L35 (Ribosomal_L35p)	PF01632	PTHR36400	0	GO:0006412,GO:0005840,GO:0005622,GO:0003735	ribosomal protein L35, putative, expressed
Pavir.9NG367300.1.v5.1	0.049922	0.79239	0.94538	0.049922	(1 of 3) PTHR11654//PTHR11654:SF139 - OLIGOPEPTIDE TRANSPORTER-RELATED // SUBFAMILY NOT NAMED	PF00854	PTHR11654,PTHR11654:SF139	0	GO:0016020,GO:0006810,GO:0005215	peptide transporter PTR2, putative, expressed
Pavir.9NG367400.1.v5.1	0.45722	0.093565	0.4564	0.45722	(1 of 2) PTHR11654//PTHR11654:SF167 - OLIGOPEPTIDE TRANSPORTER-RELATED // SUBFAMILY NOT NAMED	PF00854	PTHR11654,PTHR11654:SF167	3.6.3.43	GO:0016020,GO:0006810,GO:0005215	peptide transporter PTR2, putative, expressed
Pavir.9NG367500.3.v5.1	0.14629	0.44017	0.79856	0.14629	(1 of 4) PTHR11711//PTHR11711:SF168 - ADP RIBOSYLATION FACTOR-RELATED // ADP-RIBOSYLATION FACTOR B1C	PF08477,PF00025	PTHR11711,PTHR11711:SF168	0	GO:0007264,GO:0005525	miro, putative, expressed
Pavir.9NG367600.1.v5.1	-0.44684	0.26249	0.67401	0.44684	(1 of 2) PTHR33271//PTHR33271:SF7 - FAMILY NOT NAMED // PLASTID TRANSCRIPTIONALLY ACTIVE 18	PF05899	PTHR33271,PTHR33271:SF7	0	0	enzyme of the cupin superfamily protein, putative, expressed
Pavir.9NG367700.1.v5.1	-0.331	0.16839	0.57227	0.331	(1 of 2) PTHR12313//PTHR12313:SF15 - RNF5 // SUBFAMILY NOT NAMED	PF13920	PTHR12313,PTHR12313:SF15	0	0	zinc finger, C3HC4 type domain containing protein, expressed
Pavir.9NG368100.1.v5.1	-0.021468	0.92461	0.98262	0.021468	(1 of 2) PTHR10774//PTHR10774:SF95 - EXTENDED SYNAPTOTAGMIN-RELATED // SUBFAMILY NOT NAMED	0	PTHR10774,PTHR10774:SF95	0	0	abscisic acid insensitive 8, putative, expressed
Pavir.9NG368200.1.v5.1	0.045098	0.82262	0.95421	0.045098	(1 of 26) PTHR24198 - ANKYRIN REPEAT AND PROTEIN KINASE DOMAIN-CONTAINING PROTEIN	PF12796	PTHR24198	0	0	ankyrin repeat domain-containing protein 28, putative, expressed
Pavir.9NG368500.2.v5.1	0.5187	0.14278	0.53597	0.5187	(1 of 2) PTHR11802//PTHR11802:SF47 - SERINE PROTEASE FAMILY S10 SERINE CARBOXYPEPTIDASE // SUBFAMILY NOT NAMED	PF00450	PTHR11802,PTHR11802:SF47	0	GO:0006508,GO:0004185	OsSCP44 - Putative Serine Carboxypeptidase homologue, expressed
Pavir.9NG368600.2.v5.1	-0.93865	0.027448	0.2596	0.93865	(1 of 4) PTHR11802//PTHR11802:SF53 - SERINE PROTEASE FAMILY S10 SERINE CARBOXYPEPTIDASE // SUBFAMILY NOT NAMED	PF00450	PTHR11802,PTHR11802:SF53	0	GO:0006508,GO:0004185	OsSCP46 - Putative Serine Carboxypeptidase homologue, expressed
Pavir.9NG368700.1.v5.1	-0.64612	0.021154	0.22802	0.64612	-	0	PTHR21477,PTHR21477:SF16	0	0	PHLOEM 2-LIKE A10, putative, expressed
Pavir.9NG368714.1.v5.1	-0.0061408	0.98523	NA	0.0061408	(1 of 4) PTHR34213//PTHR34213:SF2 - FAMILY NOT NAMED // NUCLEAR TRANSPORT FACTOR 2 (NTF2) FAMILY PROTEIN	0	PTHR34213,PTHR34213:SF2	0	0	expressed protein
Pavir.9NG368728.1.v5.1	-0.074088	0.69104	NA	0.074088	(1 of 4) PTHR34213//PTHR34213:SF2 - FAMILY NOT NAMED // NUCLEAR TRANSPORT FACTOR 2 (NTF2) FAMILY PROTEIN	0	PTHR34213,PTHR34213:SF2	0	0	expressed protein
Pavir.9NG368800.1.v5.1	0.15052	0.71708	NA	0.15052	(1 of 2) PTHR21477//PTHR21477:SF13 - FAMILY NOT NAMED // PROTEIN C16E9.2, ISOFORM A	PF09741	PTHR21477,PTHR21477:SF13	0	0	CW7, putative, expressed
Pavir.9NG369500.2.v5.1	0.045382	0.86662	NA	0.045382	(1 of 2) PTHR11206//PTHR11206:SF176 - MULTIDRUG RESISTANCE PROTEIN // SUBFAMILY NOT NAMED	PF01554	PTHR11206,PTHR11206:SF176	0	GO:0055085,GO:0016020,GO:0015297,GO:0015238,GO:0006855	MATE efflux family protein, putative, expressed
Pavir.9NG369700.1.v5.1	0.46447	0.13262	0.52265	0.46447	(1 of 2) PTHR24326//PTHR24326:SF227 - FAMILY NOT NAMED // HOMEOBOX-LEUCINE ZIPPER PROTEIN HAT22	PF02183,PF00046	PTHR24326,PTHR24326:SF227	0	GO:0043565,GO:0006355,GO:0003700,GO:0003677	homeobox associated leucine zipper, putative, expressed
Pavir.9NG370100.1.v5.1	-0.3915	0.27197	NA	0.3915	(1 of 7) K00913 - inositol-1,3,4-trisphosphate 5/6-kinase / inositol-tetrakisphosphate 1-kinase (ITPK1)	PF05770	PTHR14217,PTHR14217:SF6	2.7.1.134,2.7.1.159	GO:0052726,GO:0052725,GO:0047325,GO:0032957,GO:0005622,GO:0005524,GO:0000287	Inositol 1, 3, 4-trisphosphate 5/6-kinase, putative, expressed
Pavir.9NG370100.3.v5.1	-0.14004	0.46845	NA	0.14004	(1 of 7) K00913 - inositol-1,3,4-trisphosphate 5/6-kinase / inositol-tetrakisphosphate 1-kinase (ITPK1)	PF05770	PTHR14217,PTHR14217:SF6	2.7.1.159	GO:0052726,GO:0052725,GO:0047325,GO:0032957,GO:0005622,GO:0005524,GO:0000287	Inositol 1, 3, 4-trisphosphate 5/6-kinase, putative, expressed
Pavir.9NG370400.1.v5.1	0.053162	0.86965	NA	0.053162	(1 of 5) PTHR10677 - UBIQUILIN	0	PTHR10677,PTHR10677:SF26	0	0	ubiquitin family protein, putative, expressed
Pavir.9NG370414.1.v5.1	0.13869	0.45733	NA	0.13869	-	0	0	0	0	0
Pavir.9NG370500.2.v5.1	-0.3345	0.29053	0.69518	0.3345	(1 of 3) PTHR19211//PTHR19211:SF57 - ATP-BINDING TRANSPORT PROTEIN-RELATED // ABC TRANSPORTER F FAMILY MEMBER 4	PF00005	PTHR19211,PTHR19211:SF57	3.6.1.3	GO:0016887,GO:0005524	ABC transporter, ATP-binding protein, putative, expressed
Pavir.9NG370600.1.v5.1	-0.019302	0.96284	0.99128	0.019302	(1 of 3) PTHR11514//PTHR11514:SF35 - MYC // SUBFAMILY NOT NAMED	PF00010	PTHR11514,PTHR11514:SF35	0	GO:0046983	helix-loop-helix DNA-binding domain containing protein, expressed
Pavir.9NG371428.1.v5.1	-0.065828	0.76226	0.93693	0.065828	-	0	0	0	0	0
Pavir.9NG371456.1.v5.1	0.7509	0.07529	NA	0.7509	-	0	PTHR16897,PTHR16897:SF3	0	0	expressed protein
Pavir.9NG371456.3.v5.1	-0.074088	0.69104	NA	0.074088	-	0	PTHR16897,PTHR16897:SF3	0	0	expressed protein
Pavir.9NG372100.2.v5.1	-0.40278	0.17825	NA	0.40278	(1 of 6) PTHR23155//PTHR23155:SF647 - LEUCINE-RICH REPEAT-CONTAINING PROTEIN // SUBFAMILY NOT NAMED	PF13191	PTHR23155,PTHR23155:SF647	0	0	NB-ARC domain containing protein, expressed
Pavir.9NG372200.1.v5.1	0.18602	0.64208	0.89192	0.18602	-	0	0	0	0	0
Pavir.9NG372400.1.v5.1	-0.090765	0.76728	0.93827	0.090765	-	0	PTHR33063	0	0	expressed protein
Pavir.9NG372700.1.v5.1	-0.33417	0.18534	0.59297	0.33417	(1 of 6) PTHR23155//PTHR23155:SF647 - LEUCINE-RICH REPEAT-CONTAINING PROTEIN // SUBFAMILY NOT NAMED	PF00931	PTHR23155,PTHR23155:SF647	0	GO:0043531	NBS-LRR disease resistance protein, putative, expressed
Pavir.9NG373000.1.v5.1	-0.36024	0.31756	0.71565	0.36024	(1 of 332) PF01535//PF13041 - PPR repeat (PPR) // PPR repeat family (PPR_2)	PF01535,PF13041	PTHR24015,PTHR24015:SF739	0	0	expressed protein
Pavir.9NG373500.2.v5.1	-0.46867	0.21823	0.62986	0.46867	(1 of 5) PTHR31388//PTHR31388:SF8 - FAMILY NOT NAMED // PEROXIDASE 53-RELATED	PF00141	PTHR31388,PTHR31388:SF8	1.11.1.7	GO:0055114,GO:0020037,GO:0006979,GO:0004601	peroxidase precursor, putative, expressed
Pavir.9NG373514.1.v5.1	-0.86908	0.0039937	0.090708	0.86908	-	0	0	0	0	disease resistance protein RPM1, putative, expressed
Pavir.9NG373528.1.v5.1	0.20394	0.36052	NA	0.20394	(1 of 66) PTHR23273//PTHR23273:SF14 - REPLICATION FACTOR A 1, RFA1 // SUBFAMILY NOT NAMED	0	PTHR23273,PTHR23273:SF14	0	0	retrotransposon protein, putative, unclassified, expressed
Pavir.9NG373600.1.v5.1	0.34545	0.42354	NA	0.34545	(1 of 6) PTHR15907:SF43 - PROTEIN PLANT CADMIUM RESISTANCE 2-RELATED	PF04749	PTHR15907,PTHR15907:SF43	0	0	uncharacterized Cys-rich domain containing protein, putative, expressed
Pavir.9NG373614.1.v5.1	-0.14484	0.53819	NA	0.14484	(1 of 598) PTHR19446//PTHR19446:SF355 - REVERSE TRANSCRIPTASES // SUBFAMILY NOT NAMED	0	PTHR19446,PTHR19446:SF355	0	0	0
Pavir.9NG373800.1.v5.1	0.65961	0.084069	0.43546	0.65961	(1 of 9) PTHR11654//PTHR11654:SF152 - OLIGOPEPTIDE TRANSPORTER-RELATED // SUBFAMILY NOT NAMED	PF00854	PTHR11654,PTHR11654:SF152	0	GO:0016020,GO:0006810,GO:0005215	peptide transporter PTR2, putative, expressed
Pavir.9NG374300.2.v5.1	-0.13088	0.52529	0.84183	0.13088	(1 of 2) PF11712 - Endoplasmic reticulum-based factor for assembly of V-ATPase (Vma12)	PF11712	PTHR31394	0	0	expressed protein
Pavir.9NG374328.1.v5.1	-0.038859	0.83487	NA	0.038859	(1 of 5) PTHR21689//PTHR21689:SF4 - LIN-9 // SUBFAMILY NOT NAMED	PF00249	PTHR21689,PTHR21689:SF4	0	GO:0017053,GO:0007049,GO:0006351	DIRP family protein, putative, expressed
Pavir.9NG374342.1.v5.1	-0.36693	0.35423	NA	0.36693	-	0	0	0	0	0
Pavir.9NG374356.1.v5.1	-0.96457	0.025485	0.25044	0.96457	(1 of 2) PTHR26312:SF53 - CARBOXYLATE CLAMP-TETRATRICOPEPTIDE REPEAT PROTEIN	0	PTHR26312,PTHR26312:SF53	0	0	expressed protein
Pavir.9NG374500.2.v5.1	0.35686	0.24069	0.65312	0.35686	(1 of 2) PTHR31048//PTHR31048:SF4 - FAMILY NOT NAMED // PATHOGENESIS-RELATED THAUMATIN-LIKE PROTEIN	PF00314	PTHR31048,PTHR31048:SF4	0	0	thaumatin-like protein 1 precursor, putative, expressed
Pavir.9NG374800.1.v5.1	0.51665	0.12369	NA	0.51665	(1 of 5) PTHR31388//PTHR31388:SF8 - FAMILY NOT NAMED // PEROXIDASE 53-RELATED	PF00141	PTHR31388,PTHR31388:SF8	1.11.1.7	GO:0055114,GO:0020037,GO:0006979,GO:0004601	peroxidase precursor, putative, expressed
Pavir.9NG374814.1.v5.1	-0.016021	0.9328	NA	0.016021	-	0	0	0	0	0
Pavir.9NG375000.1.v5.1	-0.021235	0.92413	0.98262	0.021235	(1 of 1) PTHR23067//PTHR23067:SF41 - DOUBLE-STRANDED RNA-BINDING ZINC FINGER PROTEIN // AT30637P	PF12874	PTHR23067,PTHR23067:SF41	0	0	ZOS10-02 - C2H2 zinc finger protein, expressed
Pavir.9NG375542.1.v5.1	0.0096208	0.97602	NA	0.0096208	-	0	0	0	0	0
Pavir.9NG375800.2.v5.1	0.29115	0.48308	NA	0.29115	-	0	0	0	0	0
Pavir.9NG375900.1.v5.1	-0.48705	0.24827	NA	0.48705	-	0	PTHR37212	0	0	expressed protein
Pavir.9NG376600.2.v5.1	0.081489	0.84178	0.95984	0.081489	(1 of 2) K02208 - cyclin-dependent kinase 8/11 [EC:2.7.11.22 2.7.11.23] (CDK8_11)	PF00069	PTHR24056,PTHR24056:SF92	2.7.11.22,2.7.11.23	GO:0006468,GO:0005524,GO:0004672	cyclin-dependent kinase E-1, putative, expressed
Pavir.9NG376614.1.v5.1	0.55236	0.16259	0.56377	0.55236	-	0	0	0	0	0
Pavir.9NG376642.1.v5.1	-0.16472	0.67029	NA	0.16472	(1 of 3) PTHR10108:SF844 - METHYLTRANSFERASE PMT21-RELATED	PF03141	PTHR10108,PTHR10108:SF844	0	GO:0008168	dehydration response related protein, putative, expressed
Pavir.9NG376800.2.v5.1	-0.36074	0.038008	0.30157	0.36074	(1 of 2) PTHR10381//PTHR10381:SF24 - ATP-DEPENDENT CLP PROTEASE PROTEOLYTIC SUBUNIT // SUBFAMILY NOT NAMED	PF00574	PTHR10381,PTHR10381:SF24	3.4.21.92	0	OsClp11 - Putative Clp protease homologue, expressed
Pavir.9NG376900.2.v5.1	-0.020334	0.92251	0.98227	0.020334	-	0	PTHR31033,PTHR31033:SF7	0	0	expressed protein
Pavir.9NG377100.6.v5.1	-0.078595	0.79422	NA	0.078595	(1 of 2) PTHR12136//PTHR12136:SF47 - STEROIDOGENIC ACUTE REGULATORY PROTEIN STAR // STEROIDOGENIC ACUTE REGULATORY-LIKE PROTEIN 1	PF00169,PF01852,PF07059	PTHR12136,PTHR12136:SF47	0	GO:0008289	START domain containing protein, expressed
Pavir.9NG377200.1.v5.1	0.0010331	0.998	0.99934	0.0010331	-	0	PTHR35833,PTHR35833:SF1	0	0	expressed protein
Pavir.9NG377600.1.v5.1	0.24127	0.30861	0.7109	0.24127	(1 of 34) KOG0483 - Transcription factor HEX, contains HOX and HALZ domains	PF02183,PF00046	PTHR24326,PTHR24326:SF247	0	GO:0043565,GO:0006355,GO:0003700,GO:0003677	homeobox associated leucine zipper, putative, expressed
Pavir.9NG377700.1.v5.1	0.045753	0.80523	0.94919	0.045753	(1 of 4) PTHR24073:SF350 - RAS-RELATED PROTEIN RABA4C	PF00025	PTHR24073,PTHR24073:SF350	0	GO:0005525	ras-related protein, putative, expressed
Pavir.9NG377800.2.v5.1	0.16414	0.45127	0.80377	0.16414	(1 of 2) 1.4.3.5//5.1.99.6 - Pyridoxal 5'-phosphate synthase / Pyridoxine (pyridoxamine)phosphate oxidase // NAD(P)H-hydrate epimerase / NAD(P)HX epimerase	PF10590,PF01243,PF03853	PTHR13232,PTHR13232:SF10	5.1.99.6,1.4.3.5	GO:0055114,GO:0016638,GO:0010181,GO:0004733	pyridoxamine 5\'-phosphate oxidase family protein, putative, expressed
Pavir.9NG378000.1.v5.1	-0.15737	0.43936	NA	0.15737	(1 of 22) 2.3.1.64 - Agmatine N(4)-coumaroyltransferase / p-coumaroyl-CoA-agmatine N-p-coumaroyltransferase	PF02458	PTHR31642,PTHR31642:SF35	2.3.1.64	GO:0016747	transferase family protein, putative, expressed
Pavir.9NG378014.1.v5.1	0.01409	0.94068	NA	0.01409	-	0	0	0	0	0
Pavir.9NG378200.2.v5.1	-0.53232	0.14211	NA	0.53232	(1 of 4) 1.1.1.237 - Hydroxyphenylpyruvate reductase	PF00389,PF02826	PTHR10996,PTHR10996:SF139	1.1.1.237	GO:0055114,GO:0051287,GO:0016616,GO:0008152	erythronate-4-phosphate dehydrogenase domain containing protein, expressed
Pavir.9NG378300.1.v5.1	0.054084	0.78147	0.9431	0.054084	(1 of 2) PTHR12864//PTHR12864:SF13 - RAN BINDING PROTEIN 9-RELATED // SUBFAMILY NOT NAMED	PF10607	PTHR12864,PTHR12864:SF13	0	0	expressed protein
Pavir.9NG378500.1.v5.1	-0.17243	0.3748	0.75854	0.17243	(1 of 3) PTHR22765//PTHR22765:SF54 - RING FINGER AND PROTEASE ASSOCIATED DOMAIN-CONTAINING // VACUOLAR-SORTING RECEPTOR 3-RELATED	PF12662	PTHR22765,PTHR22765:SF54	0	0	vacuolar-sorting receptor precursor, putative, expressed
Pavir.9NG378600.1.v5.1	0.1855	0.40946	0.78114	0.1855	(1 of 2) PTHR12981 - ZINC FINGER PROTEIN-LIKE 1	0	PTHR12981	0	0	zinc finger, C3HC4 type domain containing protein, expressed
Pavir.9NG380014.1.v5.1	-0.1769	0.40903	NA	0.1769	(1 of 28) PF05699//PF14372 - hAT family C-terminal dimerisation region (Dimer_Tnp_hAT) // Domain of unknown function (DUF4413) (DUF4413)	PF14372,PF05699	PTHR23272,PTHR23272:SF52	0	GO:0003677,GO:0046983	OsFBO6 - F-box and other domain containing protein, expressed
Pavir.9NG380100.1.v5.1	-0.055713	0.89644	0.97497	0.055713	(1 of 1) PTHR10211:SF0 - PHOTOREPAIR, ISOFORM A	PF03441,PF00875	PTHR10211,PTHR10211:SF0	4.1.99.3	GO:0006281,GO:0003904	FAD binding domain of DNA photolyase domain containing protein, expressed
Pavir.9NG380300.23.v5.1	-0.28795	0.27369	NA	0.28795	(1 of 3) PTHR24115:SF462 - KINESIN-LIKE PROTEIN KIF22	PF00225	PTHR24115,PTHR24115:SF462	3.6.4.5	GO:0008017,GO:0007018,GO:0005524,GO:0003777,GO:0005871	kinesin motor domain containing protein, putative, expressed
Pavir.9NG380400.1.v5.1	0.14054	0.59532	0.87182	0.14054	(1 of 2) PTHR24012//PTHR24012:SF374 - FAMILY NOT NAMED // SQUAMOUS CELL CARCINOMA ANTIGEN RECOGNIZED BY T-CELLS 3	PF14259,PF00076	PTHR24012,PTHR24012:SF374	0	GO:0003676	RNA recognition motif family protein, expressed
Pavir.9NG380900.2.v5.1	-0.10932	0.55759	NA	0.10932	(1 of 2) PTHR11777//PTHR11777:SF18 - ALANYL-TRNA SYNTHETASE // ALANINE--TRNA LIGASE, CYTOPLASMIC	PF02272,PF07973,PF01411	PTHR11777,PTHR11777:SF18	6.1.1.7	GO:0003676,GO:0043039,GO:0016876,GO:0005524,GO:0006419,GO:0004813,GO:0000166	alanyl-tRNA synthetase, putative, expressed
Pavir.9NG380914.1.v5.1	-0.90386	0.033696	NA	0.90386	-	0	0	0	0	retrotransposon protein, putative, unclassified, expressed
Pavir.9NG381100.1.v5.1	-0.038859	0.83487	NA	0.038859	(1 of 4) PTHR24093:SF328 - CALCIUM-TRANSPORTING ATPASE 12, PLASMA MEMBRANE-TYPE-RELATED	PF13246	PTHR24093,PTHR24093:SF328	3.6.3.8	0	calcium-transporting ATPase, plasma membrane-type, putative, expressed
Pavir.9NG381200.4.v5.1	0.025413	0.8981	0.97548	0.025413	-	0	0	0	0	0
Pavir.9NG381600.1.v5.1	0.061649	0.76387	NA	0.061649	-	0	0	0	0	zinc knuckle family protein, expressed
Pavir.9NG381614.1.v5.1	0.083371	0.77214	NA	0.083371	-	0	0	0	0	0
Pavir.9NG381670.1.v5.1	-0.13934	0.46974	NA	0.13934	-	0	0	0	0	0
Pavir.9NG381973.1.v5.1	0.34319	0.31117	0.71269	0.34319	-	0	PTHR33063	0	0	expressed protein
Pavir.9NG382000.1.v5.1	-0.49154	0.21884	NA	0.49154	-	0	0	0	0	expressed protein
Pavir.9NG382000.2.v5.1	-0.14102	0.46672	NA	0.14102	-	0	0	0	0	expressed protein
Pavir.9NG382046.1.v5.1	-0.689	0.054501	NA	0.689	-	0	PTHR32212,PTHR32212:SF100	0	0	OsFBX409 - F-box domain containing protein, expressed
Pavir.9NG382073.1.v5.1	-0.022024	0.90262	0.97705	0.022024	(1 of 4) K02979 - small subunit ribosomal protein S28e (RP-S28e, RPS28)	PF01200	PTHR10769	0	GO:0006412,GO:0005840,GO:0005622,GO:0003735	40S ribosomal protein S28, putative, expressed
Pavir.9NG382119.3.v5.1	-0.77973	0.071344	NA	0.77973	(1 of 5) PTHR11742//PTHR11742:SF42 - MANNOSYL-OLIGOSACCHARIDE ALPHA-1,2-MANNOSIDASE-RELATED // SUBFAMILY NOT NAMED	0	0	0	0	0
Pavir.9NG382173.1.v5.1	-0.46944	0.27451	NA	0.46944	(1 of 238) PF02458 - Transferase family (Transferase)	PF02458	PTHR31896,PTHR31896:SF8	0	GO:0016747	transferase family protein, putative, expressed
Pavir.9NG382200.2.v5.1	-0.10868	0.75436	NA	0.10868	(1 of 6) K12603 - CCR4-NOT transcription complex subunit 6 (CNOT6, CCR4)	PF15801,PF03372	PTHR12121,PTHR12121:SF34	3.1.13.4	0	endonuclease/exonuclease/phosphatase family domain containing protein, expressed
Pavir.9NG382273.1.v5.1	-0.21114	0.3612	NA	0.21114	-	0	0	0	0	0
Pavir.9NG382500.1.v5.1	-0.14716	0.69201	0.91239	0.14716	(1 of 34) PF04520 - Senescence regulator (Senescence_reg)	PF04520	PTHR33083,PTHR33083:SF14	0	0	DUF584 domain containing protein, putative, expressed
Pavir.9NG382800.1.v5.1	0.13532	0.50649	0.83339	0.13532	(1 of 3) PTHR10869//PTHR10869:SF55 - PROLYL 4-HYDROXYLASE ALPHA SUBUNIT // OXOGLUTARATE/IRON-DEPENDENT OXYGENASE	PF03171	PTHR10869,PTHR10869:SF55	1.14.11.2	GO:0055114,GO:0016491	oxidoreductase, putative, expressed
Pavir.9NG382900.1.v5.1	-0.19002	0.57479	0.865	0.19002	(1 of 2) PTHR15486//PTHR15486:SF7 - ANCIENT UBIQUITOUS PROTEIN // SUBFAMILY NOT NAMED	PF01553	PTHR15486,PTHR15486:SF7	2.3.1.198,2.3.1.15	GO:0016746,GO:0008152	glycerol-3-phosphate acyltransferase, putative, expressed
Pavir.9NG383200.2.v5.1	0.069345	0.87257	NA	0.069345	(1 of 46) PTHR23155:SF402 - DISEASE RESISTANCE PROTEIN RPP13-RELATED	PF00931	PTHR23155,PTHR23155:SF402	0	GO:0043531	resistance protein, putative, expressed
Pavir.9NG384100.3.v5.1	-0.074088	0.69104	NA	0.074088	(1 of 1) PTHR31051:SF1 - PROTEASOME ASSEMBLY CHAPERONE 3	PF10178	PTHR31051,PTHR31051:SF1	0	0	expressed protein
Pavir.9NG384100.5.v5.1	0.053826	0.77285	NA	0.053826	(1 of 1) PTHR31051:SF1 - PROTEASOME ASSEMBLY CHAPERONE 3	PF10178	PTHR31051	0	0	expressed protein
Pavir.9NG384200.1.v5.1	0.9891	0.019511	0.21793	0.9891	(1 of 65) PF00314 - Thaumatin family (Thaumatin)	PF00314	PTHR31048,PTHR31048:SF8	0	0	thaumatin, putative, expressed
Pavir.9NG384300.1.v5.1	-0.54157	0.17055	NA	0.54157	(1 of 277) PF02365 - No apical meristem (NAM) protein (NAM)	PF02365	PTHR31719,PTHR31719:SF19	0	GO:0006355,GO:0003677	no apical meristem protein, expressed
Pavir.9NG384500.2.v5.1	-0.13527	0.65098	0.89533	0.13527	(1 of 2) 2.1.1.198 - 16S rRNA (cytidine(1402)-2'-O)-methyltransferase	PF00590	PTHR21091,PTHR21091:SF18	2.1.1.198	GO:0008168,GO:0008152	tetrapyrrole methylase family protein, putative, expressed
Pavir.9NG384573.1.v5.1	0.033038	0.92436	NA	0.033038	(1 of 2) PTHR11260//PTHR11260:SF231 - GLUTATHIONE S-TRANSFERASE, GST, SUPERFAMILY, GST DOMAIN CONTAINING // SUBFAMILY NOT NAMED	PF13417	PTHR11260,PTHR11260:SF231	2.5.1.18	GO:0005515	glutathione S-transferase, putative, expressed
Pavir.9NG384600.2.v5.1	0.20722	0.37289	NA	0.20722	(1 of 75) PF00560//PF08263//PF13855 - Leucine Rich Repeat (LRR_1) // Leucine rich repeat N-terminal domain (LRRNT_2) // Leucine rich repeat (LRR_8)	PF08263,PF00560,PF13855	PTHR27004,PTHR27004:SF45	2.7.11.1	GO:0005515	Cf2/Cf5 disease resistance protein, putative, expressed
Pavir.9NG384900.2.v5.1	-0.14751	0.45569	NA	0.14751	(1 of 3) 1.8.3.5//1.8.3.6 - Prenylcysteine oxidase / Prenylcysteine lyase // Farnesylcysteine lyase / FC lyase	PF13450	PTHR15944	1.8.3.5,1.8.3.6	GO:0001735	prenylcysteine oxidase 1 precursor, putative, expressed
Pavir.9NG385100.2.v5.1	-0.065847	0.8405	0.95956	0.065847	(1 of 2) PTHR10288//PTHR10288:SF152 - KH DOMAIN CONTAINING RNA BINDING PROTEIN // SUBFAMILY NOT NAMED	PF00013	PTHR10288,PTHR10288:SF152	0	GO:0003723	KH domain containing protein, putative, expressed
Pavir.9NG385200.1.v5.1	0.051332	0.88901	0.97311	0.051332	(1 of 33) PF04576 - Zein-binding (Zein-binding)	PF04576	PTHR31448,PTHR31448:SF6	0	0	expressed protein
Pavir.9NG385273.1.v5.1	-0.024138	0.90021	NA	0.024138	-	0	0	0	0	0
Pavir.9NG385500.1.v5.1	-0.61433	0.031852	0.27714	0.61433	(1 of 5) PTHR12702//PTHR12702:SF4 - SEC15 // SUBFAMILY NOT NAMED	PF04091	PTHR12702,PTHR12702:SF4	0	GO:0006904,GO:0000145	exocyst complex component 6, putative, expressed
Pavir.9NG385573.1.v5.1	0.11267	0.78262	NA	0.11267	(1 of 3) PTHR22950//PTHR22950:SF279 - AMINO ACID TRANSPORTER // SUBFAMILY NOT NAMED	PF01490	PTHR22950,PTHR22950:SF279	0	0	transmembrane amino acid transporter protein, putative, expressed
Pavir.9NG385646.1.v5.1	-0.76451	0.068367	NA	0.76451	(1 of 3) PTHR22950//PTHR22950:SF279 - AMINO ACID TRANSPORTER // SUBFAMILY NOT NAMED	PF01490	PTHR22950,PTHR22950:SF279	0	0	transmembrane amino acid transporter protein, putative, expressed
Pavir.9NG385900.2.v5.1	0.49116	0.16206	0.56292	0.49116	-	0	0	0	0	0
Pavir.9NG386500.5.v5.1	-0.2538	0.19276	0.60212	0.2538	(1 of 3) K01303 - acylaminoacyl-peptidase [EC:3.4.19.1] (APEH)	PF07676,PF12695	PTHR11731,PTHR11731:SF124	3.4.19.1	0	OsPOP21 - Putative Prolyl Oligopeptidase homologue, expressed
Pavir.9NG386646.1.v5.1	-0.14371	0.6731	0.90494	0.14371	-	0	0	0	0	0
Pavir.9NG386719.1.v5.1	-0.19775	0.56958	NA	0.19775	-	0	0	0	0	0
Pavir.9NG386900.1.v5.1	0.072083	0.85309	NA	0.072083	-	0	0	0	0	expressed protein
Pavir.9NG387200.5.v5.1	-0.027116	0.88435	NA	0.027116	(1 of 2) PTHR15913:SF0 - MASPARDIN	PF00561	PTHR15913,PTHR15913:SF0	0	0	hydrolase, alpha/beta fold family domain containing protein, expressed
Pavir.9NG387300.1.v5.1	0.12664	0.51727	0.83855	0.12664	(1 of 5) K05019 - chloride channel, nucleotide-sensitive, 1A (CLNS1A)	PF03517	PTHR21399,PTHR21399:SF1	0	GO:0034715,GO:0034709,GO:0006884,GO:0006821,GO:0005886,GO:0005829,GO:0000387	nucleotide-sensitive chloride conductance regulator containing protein, expressed
Pavir.9NG387314.1.v5.1	-0.23303	0.42396	NA	0.23303	(1 of 209) 2.7.7.49 - RNA-directed DNA polymerase / Revertase	0	PTHR19446,PTHR19446:SF355	2.7.7.49	0	0
Pavir.9NG387500.1.v5.1	-0.17775	0.66801	0.90266	0.17775	-	0	PTHR35111,PTHR35111:SF3	0	0	expressed protein
Pavir.9NG387700.2.v5.1	-0.18998	0.65938	NA	0.18998	(1 of 6) 5.1.3.18 - GDP-mannose 3,5-epimerase	PF01073	PTHR10366,PTHR10366:SF327	5.1.3.18	GO:0055114,GO:0016616,GO:0006694,GO:0003854	NAD dependent epimerase/dehydratase family protein, putative, expressed
Pavir.9NG387773.1.v5.1	-0.074088	0.69104	NA	0.074088	(1 of 49) K15397 - 3-ketoacyl-CoA synthase (KCS)	PF08541,PF08392	PTHR31561,PTHR31561:SF16	2.3.1.199	GO:0016747,GO:0008610,GO:0016020,GO:0006633	3-ketoacyl-CoA synthase, putative, expressed
Pavir.9NG387846.1.v5.1	-0.074088	0.69104	NA	0.074088	-	0	0	0	0	0
Pavir.9NG387919.1.v5.1	0.15015	0.5948	0.87171	0.15015	(1 of 4) PTHR11177//PTHR11177:SF186 - CHITINASE // SUBFAMILY NOT NAMED	PF00704	PTHR11177,PTHR11177:SF186	3.2.1.14	GO:0005975,GO:0004553	chitinase 2, putative, expressed
Pavir.9NG387992.1.v5.1	0.0904	0.70989	0.91985	0.0904	(1 of 2) K06062 - histone acetyltransferase (PCAF, KAT2, GCN5)	PF13508,PF00439	PTHR22880	2.3.1.48	GO:0008080,GO:0005515	histone acetyltransferase GCN5, putative, expressed
Pavir.9NG388400.1.v5.1	-0.36627	0.094314	0.45816	0.36627	(1 of 22) PF04720 - PDDEXK-like family of unknown function (PDDEXK_6)	PF04720	PTHR31579,PTHR31579:SF8	0	0	plant-specific domain TIGR01615 family protein, expressed
Pavir.9NG388473.1.v5.1	-0.33645	0.43425	NA	0.33645	-	0	0	0	0	0
Pavir.9NG388700.3.v5.1	-0.66869	0.0069478	0.12475	0.66869	(1 of 2) PTHR15315//PTHR15315:SF36 - RING FINGER PROTEIN 41, 151 // SUBFAMILY NOT NAMED	PF13920	PTHR15315,PTHR15315:SF36	0	0	zinc finger, RING-type, putative, expressed
Pavir.9NG388773.2.v5.1	0.055755	0.76498	NA	0.055755	-	0	0	0	0	0
Pavir.9NG388973.1.v5.1	0.033431	0.92219	0.98226	0.033431	(1 of 6) PTHR31973:SF5 - AMINOTRANSFERASE-LIKE, PLANT MOBILE DOMAIN FAMILY PROTEIN-RELATED	0	PTHR31973,PTHR31973:SF5	0	0	0
Pavir.9NG389000.2.v5.1	0.06596	0.85028	0.96208	0.06596	(1 of 4) PTHR24093:SF328 - CALCIUM-TRANSPORTING ATPASE 12, PLASMA MEMBRANE-TYPE-RELATED	PF00690,PF00702,PF00689,PF00122	PTHR24093,PTHR24093:SF328	3.6.3.8	GO:0046872,GO:0000166	calcium-transporting ATPase, plasma membrane-type, putative, expressed
Pavir.9NG389300.1.v5.1	-0.25992	0.43003	0.79283	0.25992	-	0	0	0	0	0
Pavir.9NG389446.1.v5.1	-0.36089	0.26936	NA	0.36089	(1 of 11) 2.3.1.115 - Isoflavone-7-O-beta-glucoside 6''-O-malonyltransferase / Flavone/flavonol 7-O-beta-D-glucoside malonyltransferase	0	PTHR31625,PTHR31625:SF7	2.3.1.115	0	transferase family protein, putative, expressed
Pavir.9NG389573.1.v5.1	-0.38054	0.31147	NA	0.38054	(1 of 598) PTHR19446//PTHR19446:SF355 - REVERSE TRANSCRIPTASES // SUBFAMILY NOT NAMED	0	PTHR19446,PTHR19446:SF355	0	0	0
Pavir.9NG389646.1.v5.1	-0.12974	0.4889	NA	0.12974	(1 of 598) PTHR19446//PTHR19446:SF355 - REVERSE TRANSCRIPTASES // SUBFAMILY NOT NAMED	0	PTHR19446,PTHR19446:SF355	0	0	0
Pavir.9NG389719.1.v5.1	-0.92532	0.016685	NA	0.92532	(1 of 140) PTHR23227//PTHR23227:SF41 - BUCENTAUR RELATED // SUBFAMILY NOT NAMED	PF03372	PTHR23227,PTHR23227:SF41	0	0	0
Pavir.9NG389800.1.v5.1	0.1173	0.6908	NA	0.1173	(1 of 3) 4.1.1.25//4.1.1.28 - Tyrosine decarboxylase / L-tyrosine carboxy-lyase // Aromatic-L-amino-acid decarboxylase / Tryptophan decarboxylase	PF00282	PTHR11999,PTHR11999:SF88	4.1.1.28,4.1.1.25	GO:0030170,GO:0019752,GO:0016831	decarboxylase, putative, expressed
Pavir.9NG389846.1.v5.1	0.075529	0.78987	NA	0.075529	-	0	0	0	0	0
Pavir.9NG389900.1.v5.1	0.084972	0.77157	0.93995	0.084972	(1 of 16) PTHR11746//PTHR11746:SF86 - O-METHYLTRANSFERASE // SUBFAMILY NOT NAMED	PF08100,PF00891	PTHR11746,PTHR11746:SF86	0	GO:0046983,GO:0008171	O-methyltransferase, putative, expressed
Pavir.9NG390000.1.v5.1	-0.14654	0.45732	NA	0.14654	(1 of 16) PTHR11746//PTHR11746:SF86 - O-METHYLTRANSFERASE // SUBFAMILY NOT NAMED	PF08100,PF00891	PTHR11746,PTHR11746:SF86	0	GO:0046983,GO:0008171	O-methyltransferase, putative, expressed
Pavir.9NG390100.1.v5.1	-0.074088	0.69104	NA	0.074088	(1 of 16) PTHR11746//PTHR11746:SF86 - O-METHYLTRANSFERASE // SUBFAMILY NOT NAMED	PF00891	PTHR11746,PTHR11746:SF86	0	GO:0008171	O-methyltransferase, putative, expressed
Pavir.9NG390200.2.v5.1	0.09642	0.60849	NA	0.09642	(1 of 31) PF00651//PF00917 - BTB/POZ domain (BTB) // MATH domain (MATH)	PF00917,PF00651	PTHR26379,PTHR26379:SF171	0	GO:0005515	MBTB43 - Bric-a-Brac, Tramtrack, Broad Complex BTB domain with Meprin and TRAF Homology MATH domain, expressed
Pavir.9NG390300.1.v5.1	0.043342	0.81615	NA	0.043342	-	0	0	0	0	0
Pavir.9NG390400.2.v5.1	-0.28763	0.50567	NA	0.28763	(1 of 302) PF00651 - BTB/POZ domain (BTB)	PF00651	PTHR26379,PTHR26379:SF151	0	GO:0005515	MBTB35 - Bric-a-Brac, Tramtrack, Broad Complex BTB domain with Meprin and TRAF Homology MATH domain, expressed
Pavir.9NG390500.2.v5.1	-0.22741	0.43714	NA	0.22741	(1 of 31) PF00651//PF00917 - BTB/POZ domain (BTB) // MATH domain (MATH)	PF00917,PF00651	PTHR26379,PTHR26379:SF148	0	GO:0005515	MBTB37 - Bric-a-Brac, Tramtrack, Broad Complex BTB domain with Meprin and TRAF Homology MATH domain, expressed
Pavir.9NG390700.1.v5.1	-0.49376	0.23309	NA	0.49376	(1 of 115) K10523 - speckle-type POZ protein (SPOP)	PF00651	PTHR26379	0	GO:0005515	MBTB33 - Bric-a-Brac, Tramtrack, Broad Complex BTB domain with Meprin and TRAF Homology MATH domain, expressed
Pavir.9NG391000.2.v5.1	0.090313	0.62805	NA	0.090313	(1 of 31) PF00651//PF00917 - BTB/POZ domain (BTB) // MATH domain (MATH)	PF00917,PF00651	PTHR26379,PTHR26379:SF173	0	GO:0005515	MBTB49 - Bric-a-Brac, Tramtrack, Broad Complex BTB domain with Meprin and TRAF Homology MATH domain, expressed
Pavir.9NG391200.1.v5.1	-0.074088	0.69104	NA	0.074088	-	0	0	0	0	0
Pavir.9NG398700.1.v5.1	-0.058736	0.75415	NA	0.058736	-	0	PTHR35315,PTHR35315:SF1	0	0	ACI13, putative, expressed
Pavir.9NG398714.1.v5.1	-0.41349	0.33477	NA	0.41349	-	0	0	0	0	hsp20/alpha crystallin family protein, putative, expressed
Pavir.9NG399000.1.v5.1	-0.82622	0.024986	0.24847	0.82622	(1 of 11) PTHR11926//PTHR11926:SF264 - GLUCOSYL/GLUCURONOSYL TRANSFERASES // SUBFAMILY NOT NAMED	PF00201	PTHR11926,PTHR11926:SF264	0	GO:0016758,GO:0008152	UDP-glucoronosyl and UDP-glucosyl transferase domain containing protein, expressed
Pavir.9NG399614.1.v5.1	-0.39262	0.28947	0.6938	0.39262	(1 of 2) PTHR11895//PTHR11895:SF85 - AMIDASE // SUBFAMILY NOT NAMED	PF01425	PTHR11895,PTHR11895:SF85	6.3.5.7	GO:0016884	amidase, putative, expressed
Pavir.9NG399628.1.v5.1	0.022681	0.91362	0.98005	0.022681	(1 of 5) PTHR10091//PTHR10091:SF8 - ALDOSE-1-EPIMERASE // SUBFAMILY NOT NAMED	PF01263	PTHR10091,PTHR10091:SF8	5.1.3.3	GO:0016853,GO:0005975	aldose 1-epimerase, putative, expressed
Pavir.9NG399642.1.v5.1	-0.62331	0.035671	0.29309	0.62331	(1 of 5) PTHR10091//PTHR10091:SF8 - ALDOSE-1-EPIMERASE // SUBFAMILY NOT NAMED	PF01263	PTHR10091,PTHR10091:SF8	5.1.3.3	GO:0016853,GO:0005975	aldose 1-epimerase, putative, expressed
Pavir.9NG400600.1.v5.1	0.16838	0.48506	0.82185	0.16838	(1 of 4) PTHR14110//PTHR14110:SF8 - MITOCHONDRIAL IMPORT INNER MEMBRANE TRANSLOCASE SUBUNIT TIM22 // SUBFAMILY NOT NAMED	PF02466	PTHR14110,PTHR14110:SF8	0	0	mitochondrial import inner membrane translocase subunit Tim17, putative, expressed
Pavir.9NG400614.1.v5.1	-0.11107	0.79436	0.94584	0.11107	(1 of 20) PTHR11260//PTHR11260:SF219 - GLUTATHIONE S-TRANSFERASE, GST, SUPERFAMILY, GST DOMAIN CONTAINING // SUBFAMILY NOT NAMED	0	PTHR11260,PTHR11260:SF219	0	0	transposon protein, putative, Pong sub-class, expressed
Pavir.9NG400800.2.v5.1	-0.044689	0.90696	NA	0.044689	-	0	0	0	0	Rad21 / Rec8 like protein, putative, expressed
Pavir.9NG400828.1.v5.1	-0.14004	0.46845	NA	0.14004	-	0	0	0	0	0
Pavir.9NG401000.1.v5.1	0.12546	0.71256	0.91994	0.12546	(1 of 54) PF01190 - Pollen proteins Ole e I like (Pollen_Ole_e_I)	PF01190	PTHR33210,PTHR33210:SF1	2.7.11.1	0	POEI17 - Pollen Ole e I allergen and extensin family protein precursor, expressed
Pavir.9NG401028.1.v5.1	-0.23955	0.57253	NA	0.23955	-	0	0	0	0	0
Pavir.9NG401100.1.v5.1	0.13955	0.46698	0.81167	0.13955	(1 of 1) KOG0978//KOG2991 - E3 ubiquitin ligase involved in syntaxin degradation // Splicing regulator	PF10358	PTHR34452,PTHR34452:SF1	0	0	expressed protein
Pavir.9NG401200.1.v5.1	-0.13369	0.57414	0.8647	0.13369	(1 of 23) PF00646//PF01344 - F-box domain (F-box) // Kelch motif (Kelch_1)	PF00646,PF01344	PTHR24414,PTHR24414:SF33	0	GO:0005515	OsFBK21 - F-box domain and kelch repeat containing protein, expressed
Pavir.9NG401300.5.v5.1	0.35271	0.31652	0.7151	0.35271	(1 of 332) PF01535//PF13041 - PPR repeat (PPR) // PPR repeat family (PPR_2)	PF01535,PF13041	PTHR24015,PTHR24015:SF415	0	0	PPR repeat containing protein, expressed
Pavir.9NG401400.1.v5.1	0.053826	0.77285	NA	0.053826	(1 of 23) PF02689//PF05970 - Helicase (Herpes_Helicase) // PIF1-like helicase (PIF1)	PF02689,PF05970	PTHR10492	3.6.4.12	GO:0005524,GO:0004386,GO:0006281,GO:0003678,GO:0000723	retrotransposon protein, putative, unclassified, expressed
Pavir.9NG401600.2.v5.1	-0.038859	0.83487	NA	0.038859	(1 of 4) 6.3.4.14 - Biotin carboxylase	PF00364,PF13535,PF02785,PF00289,PF01039,PF08326	PTHR18866,PTHR18866:SF106	6.4.1.2,6.3.4.14	GO:0006633,GO:0005524,GO:0003989	acetyl-CoA carboxylase, putative, expressed
Pavir.9NG401900.4.v5.1	0.081305	0.67748	NA	0.081305	(1 of 2) PTHR24423//PTHR24423:SF363 - TWO-COMPONENT SENSOR HISTIDINE KINASE // HISTIDINE KINASE 2	PF00072,PF00512,PF02518,PF03924	PTHR24423,PTHR24423:SF363	2.7.13.3	GO:0000160,GO:0007165,GO:0000155	histidine kinase, putative, expressed
Pavir.9NG401900.6.v5.1	0.23483	0.40596	NA	0.23483	(1 of 2) PTHR24423//PTHR24423:SF363 - TWO-COMPONENT SENSOR HISTIDINE KINASE // HISTIDINE KINASE 2	PF00512,PF02518,PF03924	PTHR24423,PTHR24423:SF363	2.7.13.3	GO:0007165,GO:0000155	histidine kinase, putative, expressed
Pavir.9NG401900.7.v5.1	0.17157	0.36269	NA	0.17157	(1 of 2) PTHR24423//PTHR24423:SF363 - TWO-COMPONENT SENSOR HISTIDINE KINASE // HISTIDINE KINASE 2	PF00512,PF03924	PTHR24423,PTHR24423:SF363	2.7.13.3	GO:0007165,GO:0000155	histidine kinase, putative, expressed
Pavir.9NG402000.2.v5.1	-0.13158	0.48373	NA	0.13158	-	0	PTHR31669,PTHR31669:SF22	0	GO:0006355	transposon protein, putative, unclassified, expressed
Pavir.9NG402200.1.v5.1	0.32687	0.37721	NA	0.32687	(1 of 3) PTHR23500:SF154 - POLYOL TRANSPORTER 3-RELATED	PF00083	PTHR23500,PTHR23500:SF154	0	GO:0055085,GO:0022857,GO:0016021	transporter family protein, putative, expressed
Pavir.9NG402800.2.v5.1	1.2019	0.0018656	0.055774	1.2019	(1 of 8) PF05055 - Protein of unknown function (DUF677) (DUF677)	PF05055	PTHR31113,PTHR31113:SF3	0	0	DUF677 domain containing protein, putative, expressed
Pavir.9NG402900.1.v5.1	0.03719	0.86631	0.96714	0.03719	(1 of 4) PF14990 - Domain of unknown function (DUF4516) (DUF4516)	PF14990	PTHR28492	0	0	expressed protein
Pavir.9NG403000.1.v5.1	0.30182	0.48412	NA	0.30182	(1 of 10) 1.14.13.144 - 9-beta-pimara-7,15-diene oxidase / CYP99A3	PF00067	PTHR24298,PTHR24298:SF175	1.14.13.144	GO:0055114,GO:0020037,GO:0016705,GO:0005506	cytochrome P450, putative, expressed
Pavir.9NG403100.1.v5.1	0.48369	0.13215	0.52233	0.48369	-	0	0	0	0	0
Pavir.9NG403500.5.v5.1	-0.038859	0.83487	NA	0.038859	(1 of 891) PF13041 - PPR repeat family (PPR_2)	PF13041	PTHR24015,PTHR24015:SF747	0	0	pentatricopeptide, putative, expressed
Pavir.9NG403500.6.v5.1	-0.10932	0.55759	NA	0.10932	(1 of 891) PF13041 - PPR repeat family (PPR_2)	PF13041	PTHR24015,PTHR24015:SF747	0	0	pentatricopeptide, putative, expressed
Pavir.9NG403600.1.v5.1	0.62589	0.13851	NA	0.62589	(1 of 4) PTHR31529//PTHR31529:SF3 - FAMILY NOT NAMED // LOB DOMAIN-CONTAINING PROTEIN 18-RELATED	PF03195	PTHR31529,PTHR31529:SF3	0	0	DUF260 domain containing protein, putative, expressed
Pavir.9NG403700.1.v5.1	0.090313	0.62805	NA	0.090313	(1 of 4) PTHR31580//PTHR31580:SF4 - FAMILY NOT NAMED // FILAMENT-LIKE PLANT PROTEIN 4-RELATED	PF05911	PTHR31580,PTHR31580:SF4	0	0	plant protein of unknown function DUF869 domain containing protein, expressed
Pavir.9NG403700.3.v5.1	-0.10932	0.55759	NA	0.10932	(1 of 4) PTHR31580//PTHR31580:SF4 - FAMILY NOT NAMED // FILAMENT-LIKE PLANT PROTEIN 4-RELATED	PF05911	PTHR31580,PTHR31580:SF4	0	0	plant protein of unknown function DUF869 domain containing protein, expressed
Pavir.9NG403800.1.v5.1	-0.60381	0.16223	NA	0.60381	(1 of 134) PTHR11260//PTHR11260:SF248 - GLUTATHIONE S-TRANSFERASE, GST, SUPERFAMILY, GST DOMAIN CONTAINING // SUBFAMILY NOT NAMED	0	PTHR11260,PTHR11260:SF248	2.5.1.18	0	transposon protein, putative, Pong sub-class, expressed
Pavir.9NG403842.1.v5.1	0.72423	0.04646	0.32953	0.72423	-	0	PTHR34683,PTHR34683:SF2	0	0	expressed protein
Pavir.9NG403900.1.v5.1	0.014596	0.96693	0.99232	0.014596	-	0	0	0	0	0
Pavir.9NG403914.1.v5.1	-0.10932	0.55759	NA	0.10932	-	0	0	0	0	VQ domain containing protein, putative, expressed
Pavir.9NG403928.1.v5.1	-0.038859	0.83487	NA	0.038859	(1 of 26) PTHR11260//PTHR11260:SF299 - GLUTATHIONE S-TRANSFERASE, GST, SUPERFAMILY, GST DOMAIN CONTAINING // SUBFAMILY NOT NAMED	PF14303	PTHR11260,PTHR11260:SF299	2.5.1.18	0	transposon protein, putative, CACTA, En/Spm sub-class, expressed
Pavir.9NG403942.1.v5.1	-0.13173	0.69785	0.91496	0.13173	(1 of 2) PTHR11785:SF267 - CATIONIC AMINO ACID TRANSPORTER 5	PF13906,PF00324	PTHR11785,PTHR11785:SF267	0	GO:0055085,GO:0016020,GO:0006810,GO:0015171,GO:0003333	amino acid permease family protein, putative, expressed
Pavir.9NG404000.2.v5.1	-0.53087	0.21837	NA	0.53087	-	0	0	0	0	0
Pavir.9NG404014.1.v5.1	-1.058	0.013662	0.18065	1.058	(1 of 61) PTHR19446//PTHR19446:SF368 - REVERSE TRANSCRIPTASES // SUBFAMILY NOT NAMED	PF03372	PTHR19446,PTHR19446:SF368	2.7.7.49	0	retrotransposon protein, putative, LINE subclass, expressed
Pavir.9NG404214.1.v5.1	0.41818	0.29658	NA	0.41818	(1 of 14) PF04258 - Signal peptide peptidase (Peptidase_A22B)	PF04258	0	0	GO:0016021,GO:0004190	signal peptide peptidase domain containing protein, expressed
Pavir.9NG404228.1.v5.1	0.76454	0.068303	0.3949	0.76454	-	0	0	0	0	0
Pavir.9NG404300.2.v5.1	-0.16748	0.44045	0.79856	0.16748	(1 of 1) PTHR12897//PTHR12897:SF4 - COLON CANCER-ASSOCIATED PROTEIN MIC1 // PROTEIN Y50D4A.4	PF07035	PTHR12897,PTHR12897:SF4	0	0	CPuORF15 - conserved peptide uORF-containing transcript, expressed
Pavir.9NG404500.2.v5.1	0.76854	0.029715	0.26946	0.76854	-	0	0	0	0	expressed protein
Pavir.9NG404600.1.v5.1	0.49268	NA	NA	0.49268	(1 of 7) PTHR11413//PTHR11413:SF51 - CYSTATIN FAMILY MEMBER // SUBFAMILY NOT NAMED	0	PTHR11413,PTHR11413:SF51	0	GO:0004869	expressed protein
Pavir.9NG404614.1.v5.1	-0.10932	0.55759	NA	0.10932	-	0	0	0	0	0
Pavir.9NG404628.1.v5.1	-0.074088	0.69104	NA	0.074088	(1 of 332) PF01535//PF13041 - PPR repeat (PPR) // PPR repeat family (PPR_2)	PF13041,PF01535	PTHR24015,PTHR24015:SF666	0	0	pentatricopeptide, putative, expressed
Pavir.9NG404800.1.v5.1	0.17762	0.63024	NA	0.17762	-	0	PTHR33541,PTHR33541:SF1	0	0	expressed protein
Pavir.9NG404814.1.v5.1	-1.3331	9.495e-06	0.0015323	1.3331	(1 of 4) K01739 - cystathionine gamma-synthase (metB)	PF01053	PTHR11808,PTHR11808:SF56	2.5.1.48	GO:0030170	cystathionine gamma-synthase, putative, expressed
Pavir.9NG404828.1.v5.1	-0.96582	0.0014444	0.047942	0.96582	(1 of 4) K01739 - cystathionine gamma-synthase (metB)	PF01053	PTHR11808,PTHR11808:SF56	2.5.1.48	GO:0030170	cystathionine gamma-synthase, putative, expressed
Pavir.9NG404842.1.v5.1	0.24899	0.56463	NA	0.24899	(1 of 332) PF01535//PF13041 - PPR repeat (PPR) // PPR repeat family (PPR_2)	PF01535,PF13041	PTHR24015,PTHR24015:SF666	0	0	pentatricopeptide, putative, expressed
Pavir.9NG404884.1.v5.1	-0.038859	0.83487	NA	0.038859	-	0	PTHR33087,PTHR33087:SF2	0	0	retrotransposon protein, putative, LINE subclass, expressed
Pavir.9NG404898.1.v5.1	0.015561	0.97125	0.99339	0.015561	(1 of 18) 3.4.19.12//3.4.22.69 - Ubiquitinyl hydrolase 1 / Ubiquitin thiolesterase // SARS coronavirus main proteinase / Severe acute respiratory syndrome coronavirus main protease	0	0	3.4.19.12,3.4.22.69	0	0
Pavir.9NG405000.1.v5.1	0.40279	0.33474	NA	0.40279	(1 of 5) K03137 - transcription initiation factor TFIIE subunit beta (TFIIE2, GTF2E2, TFA2)	PF02186	PTHR12716	0	GO:0006367	transcription initiation factor IIE subunit beta, putative, expressed
Pavir.9NG405400.1.v5.1	-0.45452	0.011906	0.1675	0.45452	(1 of 2) PTHR24006:SF502 - F-BOX/LRR-REPEAT PROTEIN 15-RELATED	PF12937	PTHR24006,PTHR24006:SF502	0	GO:0005515	OsFBL52 - F-box domain and LRR containing protein, expressed
Pavir.9NG405500.1.v5.1	0.29218	0.23087	0.64315	0.29218	(1 of 7) K06685 - MOB kinase activator 1 (MOB1, Mats)	PF03637	PTHR22599,PTHR22599:SF26	0	0	mps one binder kinase activator-like 1A, putative, expressed
Pavir.9NG405600.1.v5.1	-0.2238	0.34791	0.73988	0.2238	(1 of 4) PTHR14154//PTHR14154:SF18 - UPF0041 BRAIN PROTEIN 44-RELATED // SUBFAMILY NOT NAMED	0	PTHR14154,PTHR14154:SF18	0	0	expressed protein
Pavir.9NG405814.1.v5.1	-1.3055	0.0014583	0.048018	1.3055	(1 of 1) PTHR22835//PTHR22835:SF166 - ZINC FINGER FYVE DOMAIN CONTAINING PROTEIN // SUBFAMILY NOT NAMED	PF00657	PTHR22835,PTHR22835:SF166	3.1.1.49	GO:0016788	GDSL-like lipase/acylhydrolase, putative, expressed
Pavir.9NG406000.2.v5.1	1.17	0.0047023	0.098915	1.17	(1 of 5) PTHR22835//PTHR22835:SF201 - ZINC FINGER FYVE DOMAIN CONTAINING PROTEIN // SUBFAMILY NOT NAMED	PF00657	PTHR22835,PTHR22835:SF201	3.1.1.1	GO:0016788	GDSL-like lipase/acylhydrolase, putative, expressed
Pavir.9NG406014.1.v5.1	-0.49523	0.189	0.5979	0.49523	(1 of 5) PTHR22835//PTHR22835:SF201 - ZINC FINGER FYVE DOMAIN CONTAINING PROTEIN // SUBFAMILY NOT NAMED	0	PTHR22835,PTHR22835:SF201	3.1.1.1	0	GDSL-like lipase/acylhydrolase, putative, expressed
Pavir.9NG406028.1.v5.1	-0.41276	0.10689	0.48389	0.41276	(1 of 5) PTHR22835//PTHR22835:SF201 - ZINC FINGER FYVE DOMAIN CONTAINING PROTEIN // SUBFAMILY NOT NAMED	PF00657	PTHR22835,PTHR22835:SF201	3.1.1.1	GO:0016788	GDSL-like lipase/acylhydrolase, putative, expressed
Pavir.9NG406414.1.v5.1	-0.82463	0.045336	0.32535	0.82463	(1 of 35) PF06200//PF09425 - tify domain (tify) // Divergent CCT motif (CCT_2)	PF09425,PF06200	PTHR33077,PTHR33077:SF15	0	0	ZIM domain containing protein, putative, expressed
Pavir.9NG406600.1.v5.1	-1.8151	5.6178e-10	1.1001e-06	1.8151	(1 of 35) PF06200//PF09425 - tify domain (tify) // Divergent CCT motif (CCT_2)	PF09425,PF06200	PTHR33077,PTHR33077:SF15	0	0	ZIM domain containing protein, putative, expressed
Pavir.9NG406700.1.v5.1	-1.7764	3.271e-06	0.00070773	1.7764	(1 of 23) K13464 - jasmonate ZIM domain-containing protein (JAZ)	PF09425,PF06200	PTHR33077,PTHR33077:SF15	0	0	ZIM domain containing protein, putative, expressed
Pavir.9NG406714.1.v5.1	-0.13192	0.48312	NA	0.13192	-	0	0	0	0	0
Pavir.9NG406800.1.v5.1	-0.65593	0.12906	NA	0.65593	(1 of 35) PF06200//PF09425 - tify domain (tify) // Divergent CCT motif (CCT_2)	PF06200,PF09425	PTHR33077,PTHR33077:SF4	0	0	zinc-finger protein, putative, expressed
Pavir.9NG407400.1.v5.1	-0.040516	0.91514	0.98036	0.040516	(1 of 2) K13545 - red chlorophyll catabolite reductase (ACD2)	PF06405	PTHR34685,PTHR34685:SF2	1.3.1.80	0	red chlorophyll catabolite reductase, putative, expressed
Pavir.9NG407500.2.v5.1	-0.2147	0.36781	0.75381	0.2147	(1 of 4) PTHR11969//PTHR11969:SF24 - MAX DIMERIZATION, MAD // SUBFAMILY NOT NAMED	PF00010	PTHR11969,PTHR11969:SF24	0	GO:0046983	helix-loop-helix DNA-binding protein, putative, expressed
Pavir.9NG407600.3.v5.1	0.1186	0.53441	NA	0.1186	(1 of 8) PTHR24282//PTHR24282:SF26 - CYTOCHROME P450 FAMILY MEMBER // SUBFAMILY NOT NAMED	PF00067	PTHR24282,PTHR24282:SF26	0	GO:0055114,GO:0020037,GO:0016705,GO:0005506	cytochrome P450 72A1, putative, expressed
Pavir.9NG407614.1.v5.1	-0.15959	0.4837	NA	0.15959	-	0	0	0	0	0
Pavir.9NG407700.3.v5.1	0.043342	0.81615	NA	0.043342	(1 of 2) K02356 - elongation factor P (efp)	PF01132,PF08207	PTHR30053,PTHR30053:SF3	0	GO:0006414,GO:0003746	elongation factor P, putative, expressed
Pavir.9NG407800.1.v5.1	0.5511	0.15294	NA	0.5511	(1 of 7) PTHR22765:SF58 - VACUOLAR-SORTING RECEPTOR 1-RELATED	PF02225	PTHR22765,PTHR22765:SF58	0	0	vacuolar-sorting receptor precursor, putative, expressed
Pavir.9NG407800.3.v5.1	-0.13767	0.47269	NA	0.13767	(1 of 7) PTHR22765:SF58 - VACUOLAR-SORTING RECEPTOR 1-RELATED	0	PTHR22765,PTHR22765:SF58	0	0	vacuolar-sorting receptor precursor, putative, expressed
Pavir.9NG408200.1.v5.1	-0.1581	0.49504	0.82723	0.1581	(1 of 11) K19355 - mannan endo-1,4-beta-mannosidase (MAN)	PF00150	PTHR31451,PTHR31451:SF9	3.2.1.78	GO:0005975,GO:0004553	OsMan09 - Endo-Beta-Mannanase, expressed
Pavir.9NG408214.1.v5.1	-0.24873	0.42735	0.79124	0.24873	(1 of 5) 2.8.1.7//4.4.1.16 - Cysteine desulfurase / Cysteine desulfurylase // Selenocysteine lyase / Selenocysteine reductase	PF00266	PTHR11601,PTHR11601:SF17	2.8.1.7,4.4.1.16	0	aminotransferase, putative, expressed
Pavir.9NG408600.1.v5.1	0.036262	0.86417	0.96646	0.036262	(1 of 3) PTHR23050//PTHR23050:SF167 - CALCIUM BINDING PROTEIN // SUBFAMILY NOT NAMED	PF13499	PTHR23050,PTHR23050:SF167	0	0	OsCML8 - Calmodulin-related calcium sensor protein, expressed
Pavir.9NG408800.1.v5.1	0.27322	0.35276	0.74249	0.27322	(1 of 225) 3.6.4.13 - RNA helicase	0	0	3.6.4.13	0	expressed protein
Pavir.9NG408814.1.v5.1	-0.16521	0.49743	NA	0.16521	-	0	0	0	0	0
Pavir.9NG409100.1.v5.1	0.21719	0.29473	0.69899	0.21719	(1 of 6) K03236 - translation initiation factor 1A (EIF1A)	PF01176	PTHR21668,PTHR21668:SF5	0	GO:0006413,GO:0003743,GO:0003723	eukaryotic translation initiation factor 1A, putative, expressed
Pavir.9NG409200.2.v5.1	-0.22494	0.53655	0.84685	0.22494	(1 of 65) PTHR11353 - CHAPERONIN	PF00118	PTHR11353	0	GO:0005524	T-complex protein, putative, expressed
Pavir.9NG409300.1.v5.1	-0.018884	0.96493	NA	0.018884	(1 of 65) PTHR11353 - CHAPERONIN	PF00118	PTHR11353	0	GO:0005524	T-complex protein, putative, expressed
Pavir.9NG409400.1.v5.1	-0.2397	0.43411	NA	0.2397	(1 of 4) PTHR12942 - STEP II SPLICING FACTOR SLU7	PF11708	PTHR12942	0	0	pre-mRNA-splicing factor SLU7, putative, expressed
Pavir.9NG409500.2.v5.1	0.048878	0.8715	0.96826	0.048878	(1 of 6) K03236 - translation initiation factor 1A (EIF1A)	PF01176	PTHR21668,PTHR21668:SF5	0	GO:0006413,GO:0003743,GO:0003723	eukaryotic translation initiation factor 1A, putative, expressed
Pavir.9NG409514.1.v5.1	-0.46212	0.28452	NA	0.46212	(1 of 53) PF08263//PF13855 - Leucine rich repeat N-terminal domain (LRRNT_2) // Leucine rich repeat (LRR_8)	PF13855,PF08263	PTHR27001,PTHR27001:SF64	2.7.11.1	GO:0005515	STRUBBELIG-RECEPTOR FAMILY 6 precursor, putative, expressed
Pavir.9NG409528.1.v5.1	0.38244	0.35424	0.74303	0.38244	(1 of 105) 2.7.10.2 - Non-specific protein-tyrosine kinase / Cytoplasmic protein tyrosine kinase	PF07714	PTHR27001,PTHR27001:SF64	2.7.10.2	GO:0006468,GO:0004672	STRUBBELIG-RECEPTOR FAMILY 6 precursor, putative, expressed
Pavir.9NG410000.1.v5.1	0.44032	0.30515	NA	0.44032	(1 of 125) PF02519 - Auxin responsive protein (Auxin_inducible)	PF02519	PTHR31374,PTHR31374:SF27	0	GO:0009733	OsSAUR27 - Auxin-responsive SAUR gene family member, expressed
Pavir.9NG410100.1.v5.1	-0.022838	0.94934	0.98816	0.022838	(1 of 125) PF02519 - Auxin responsive protein (Auxin_inducible)	PF02519	PTHR31374,PTHR31374:SF13	0	GO:0009733	OsSAUR28 - Auxin-responsive SAUR gene family member, expressed
Pavir.9NG410600.1.v5.1	0.3379	0.21348	0.62419	0.3379	-	0	0	0	0	0
Pavir.9NG410700.2.v5.1	0.033472	0.93227	0.98416	0.033472	-	0	PTHR33735,PTHR33735:SF3	0	0	expressed protein
Pavir.9NG411200.2.v5.1	-0.30726	0.34378	NA	0.30726	(1 of 4) PF12090 - Spt20 family (Spt20)	PF12090	0	0	GO:0003712,GO:0000124	expressed protein
Pavir.9NG411500.1.v5.1	0.20065	0.37587	0.75883	0.20065	-	0	PTHR34206,PTHR34206:SF2	0	0	expressed protein
Pavir.9NG411600.1.v5.1	0.38321	0.24679	0.6597	0.38321	(1 of 2) PTHR11751//PTHR11751:SF409 - SUBGROUP I AMINOTRANSFERASE RELATED // SUBFAMILY NOT NAMED	PF00155	PTHR11751,PTHR11751:SF409	2.6.1.2	GO:0030170,GO:0009058	aminotransferase, classes I and II, domain containing protein, expressed
Pavir.9NG411700.6.v5.1	0.17157	0.36269	NA	0.17157	(1 of 2) PTHR11751//PTHR11751:SF393 - SUBGROUP I AMINOTRANSFERASE RELATED // SUBFAMILY NOT NAMED	PF00155	PTHR11751,PTHR11751:SF393	2.6.1.2	GO:0030170,GO:0009058	aminotransferase, classes I and II, domain containing protein, expressed
Pavir.9NG411900.1.v5.1	0.13993	0.56899	0.86175	0.13993	(1 of 11) KOG0253 - Synaptic vesicle transporter SV2 (major facilitator superfamily)	PF07690,PF00083	PTHR24064,PTHR24064:SF287	0	GO:0055085,GO:0016021,GO:0022857	transporter family protein, putative, expressed
Pavir.9NG412100.1.v5.1	-0.25859	0.22628	0.63903	0.25859	(1 of 2) K14790 - nucleolar protein 9 (NOP9)	0	PTHR13102	0	0	pumilio-family RNA binding repeat containing protein, expressed
Pavir.9NG412200.3.v5.1	-0.14727	0.70343	NA	0.14727	-	0	0	0	0	expressed protein
Pavir.9NG412300.2.v5.1	0.1415	0.70854	0.91955	0.1415	(1 of 5) PTHR24350:SF7 - SERINE/THREONINE-PROTEIN KINASE AURORA-3	PF07714	PTHR24350,PTHR24350:SF7	2.7.11.1	GO:0006468,GO:0004672,GO:0007049,GO:0032465,GO:0007059,GO:0000278,GO:0000226	CAMK_CAMK_like_Aur_like.2 - CAMK includes calcium/calmodulin depedent protein kinases, expressed
Pavir.9NG412700.4.v5.1	-0.074088	0.69104	NA	0.074088	(1 of 2) K03754 - translation initiation factor eIF-2B subunit beta (EIF2B2)	PF01008	PTHR10233,PTHR10233:SF9	0	GO:0044237	initiation factor 2 subunit family domain containing protein, expressed
Pavir.9NG412800.1.v5.1	0.45977	0.22134	0.63412	0.45977	(1 of 7) PTHR10783:SF26 - SPX DOMAIN-CONTAINING PROTEIN 3	PF03105	PTHR10783,PTHR10783:SF26	0	GO:0016036	SPX domain containing protein, putative, expressed
Pavir.9NG413600.1.v5.1	0.21008	0.58908	NA	0.21008	-	0	0	0	0	0
Pavir.9NG413642.1.v5.1	0.56142	0.10984	0.48816	0.56142	-	0	0	0	0	0
Pavir.9NG413900.2.v5.1	0.05748	0.8892	0.97311	0.05748	-	0	PTHR33075,PTHR33075:SF4	0	0	zinc knuckle family protein, expressed
Pavir.9NG414800.1.v5.1	0.53051	0.10572	0.48205	0.53051	-	0	0	0	0	expressed protein
Pavir.9NG416700.1.v5.1	0.34903	0.41901	0.78631	0.34903	-	0	0	0	0	0
Pavir.9NG418000.1.v5.1	-0.10232	0.71851	NA	0.10232	(1 of 8) PTHR15184//PTHR15184:SF7 - ATP SYNTHASE // V-TYPE PROTON ATPASE CATALYTIC SUBUNIT A	PF00006	PTHR15184,PTHR15184:SF7	3.6.3.14	GO:0005524	ATP synthase, putative, expressed
Pavir.9NG418000.2.v5.1	-0.21114	0.3612	NA	0.21114	(1 of 8) PTHR15184//PTHR15184:SF7 - ATP SYNTHASE // V-TYPE PROTON ATPASE CATALYTIC SUBUNIT A	PF00006	PTHR15184,PTHR15184:SF7	3.6.3.14	GO:0005524	ATP synthase, putative, expressed
Pavir.9NG418000.9.v5.1	-0.09191	0.712	NA	0.09191	(1 of 8) PTHR15184//PTHR15184:SF7 - ATP SYNTHASE // V-TYPE PROTON ATPASE CATALYTIC SUBUNIT A	PF00006	PTHR15184,PTHR15184:SF7	3.6.3.14	GO:0005524	ATP synthase, putative, expressed
Pavir.9NG418200.1.v5.1	-0.60777	0.10486	0.48006	0.60777	(1 of 6) PTHR23155//PTHR23155:SF564 - LEUCINE-RICH REPEAT-CONTAINING PROTEIN // SUBFAMILY NOT NAMED	0	PTHR23155,PTHR23155:SF564	0	0	powdery mildew resistance protein PM3b, putative, expressed
Pavir.9NG418600.2.v5.1	0.86263	0.010269	0.15485	0.86263	(1 of 39) 2.3.1.196 - Benzyl alcohol O-benzoyltransferase	PF02458	PTHR31642,PTHR31642:SF52	2.3.1.196	GO:0016747	transferase family protein, putative, expressed
Pavir.9NG418614.1.v5.1	0.15899	0.39536	NA	0.15899	(1 of 39) 2.3.1.196 - Benzyl alcohol O-benzoyltransferase	PF02458	PTHR31642,PTHR31642:SF52	2.3.1.196	GO:0016747	transferase family protein, putative, expressed
Pavir.9NG418628.1.v5.1	-0.11514	0.71707	0.92104	0.11514	-	0	0	0	0	0
Pavir.9NG418642.1.v5.1	0.49022	0.23417	NA	0.49022	(1 of 58) PF04937 - Protein of unknown function (DUF 659) (DUF659)	PF04937	PTHR32166,PTHR32166:SF28	0	0	hAT dimerisation domain-containing protein, putative, expressed
Pavir.9NG418642.2.v5.1	0.69409	0.035808	NA	0.69409	(1 of 58) PF04937 - Protein of unknown function (DUF 659) (DUF659)	PF04937	PTHR32166,PTHR32166:SF28	0	0	pumilio-family RNA binding repeat containing protein, expressed
Pavir.9NG418700.1.v5.1	0.58828	0.10898	0.48651	0.58828	(1 of 4) PTHR11206//PTHR11206:SF174 - MULTIDRUG RESISTANCE PROTEIN // SUBFAMILY NOT NAMED	PF01554	PTHR11206,PTHR11206:SF174	0	GO:0055085,GO:0016020,GO:0015297,GO:0015238,GO:0006855	MATE efflux family protein, putative, expressed
Pavir.9NG418800.1.v5.1	-0.2111	0.62288	NA	0.2111	(1 of 2) PTHR22849//PTHR22849:SF15 - WDSAM1 PROTEIN // SUBFAMILY NOT NAMED	PF04564	PTHR22849,PTHR22849:SF15	6.3.2.19	GO:0016567,GO:0004842	avr9/Cf-9 rapidly elicited protein 74, putative, expressed
Pavir.9NG419000.1.v5.1	-0.16438	0.64108	0.89184	0.16438	-	0	PTHR34791,PTHR34791:SF1	0	0	OsFBX357 - F-box domain containing protein, expressed
Pavir.9NG419014.1.v5.1	0.090313	0.62805	NA	0.090313	-	0	PTHR33087,PTHR33087:SF4	0	0	expressed protein
Pavir.9NG419200.2.v5.1	-0.51505	0.013792	0.1813	0.51505	(1 of 6) PTHR23155//PTHR23155:SF564 - LEUCINE-RICH REPEAT-CONTAINING PROTEIN // SUBFAMILY NOT NAMED	PF00931	PTHR23155,PTHR23155:SF564	0	GO:0043531	powdery mildew resistance protein PM3b, putative, expressed
Pavir.9NG419500.1.v5.1	-0.29958	0.13051	0.52001	0.29958	(1 of 3) PTHR12271//PTHR12271:SF53 - POLY A POLYMERASE CID PAP -RELATED // SUBFAMILY NOT NAMED	PF01909,PF03828	PTHR12271,PTHR12271:SF53	2.7.7.52	GO:0016779	caffeine-induced death protein 1, putative, expressed
Pavir.9NG419528.1.v5.1	0.36387	0.39368	0.77148	0.36387	(1 of 4) PTHR34574//PTHR34574:SF2 - FAMILY NOT NAMED // EF-HAND CONTAINING PROTEIN-LIKE	0	PTHR34574,PTHR34574:SF2	0	0	EF hand family protein, putative, expressed
Pavir.9NG419800.2.v5.1	0.37467	0.097596	0.4655	0.37467	(1 of 12) 2.3.1.119//2.3.1.199 - Transferred entry: 1.1.1.330, 1.3.1.93, 2.3.1.199 and 4.2.1.134 // Very-long-chain 3-oxoacyl-CoA synthase / Very-long-chain beta-ketoacyl-CoA synthase	PF08541,PF08392	PTHR31561,PTHR31561:SF14	2.3.1.199,2.3.1.119	GO:0016747,GO:0008610,GO:0016020,GO:0006633	3-ketoacyl-CoA synthase, putative, expressed
Pavir.9NG419884.1.v5.1	-0.16131	0.70708	NA	0.16131	(1 of 2) PTHR11071//PTHR11071:SF301 - PEPTIDYL-PROLYL CIS-TRANS ISOMERASE // SUBFAMILY NOT NAMED	PF00160	PTHR11071,PTHR11071:SF301	5.2.1.8	GO:0006457,GO:0003755,GO:0000413	peptidyl-prolyl cis-trans isomerase, putative, expressed
Pavir.9NG420000.1.v5.1	-0.016021	0.9328	NA	0.016021	(1 of 6) 2.4.1.118 - Cytokinin 7-beta-glucosyltransferase / Uridine diphosphoglucose-zeatin 7-glucosyltransferase	PF00201	PTHR11926,PTHR11926:SF407	2.4.1.118	GO:0016758,GO:0008152	cytokinin-N-glucosyltransferase, putative, expressed
Pavir.9NG420014.1.v5.1	0.1789	0.34746	NA	0.1789	-	0	PTHR32212,PTHR32212:SF92	0	0	OsFBX231 - F-box domain containing protein, expressed
Pavir.9NG420100.2.v5.1	0.014778	0.9505	NA	0.014778	(1 of 2) PTHR11527//PTHR11527:SF154 - SMALL HEAT-SHOCK PROTEIN HSP20 FAMILY // SUBFAMILY NOT NAMED	PF00011	PTHR11527,PTHR11527:SF154	0	0	hsp20/alpha crystallin family protein, putative, expressed
Pavir.9NG420114.1.v5.1	-0.12847	0.49279	NA	0.12847	-	0	0	0	0	0
Pavir.9NG420500.1.v5.1	-0.038859	0.83487	NA	0.038859	-	0	0	0	0	expressed protein
Pavir.9NG420600.2.v5.1	0.18037	0.53666	0.84685	0.18037	-	0	PTHR36481,PTHR36481:SF3	0	0	expressed protein
Pavir.9NG421000.2.v5.1	-0.0013506	0.99435	NA	0.0013506	(1 of 5) PF05793 - Transcription initiation factor IIF, alpha subunit (TFIIF-alpha) (TFIIF_alpha)	PF05793	0	0	GO:0032968,GO:0006367,GO:0005634,GO:0003677	transcription initiation factor IIF, alpha subunit domain containing protein, expressed
Pavir.9NG421000.3.v5.1	0.090313	0.62805	NA	0.090313	(1 of 5) PF05793 - Transcription initiation factor IIF, alpha subunit (TFIIF-alpha) (TFIIF_alpha)	PF05793	0	0	GO:0032968,GO:0006367,GO:0005634,GO:0003677	transcription initiation factor IIF, alpha subunit domain containing protein, expressed
Pavir.9NG421600.1.v5.1	0.25023	0.25728	NA	0.25023	(1 of 54) PF01190 - Pollen proteins Ole e I like (Pollen_Ole_e_I)	PF01190	PTHR33935	0	0	POEI3 - Pollen Ole e I allergen and extensin family protein precursor, expressed
Pavir.9NG421700.1.v5.1	-0.55598	0.010004	0.15268	0.55598	(1 of 2) PTHR23315//PTHR23315:SF81 - BETA CATENIN-RELATED ARMADILLO REPEAT-CONTAINING // SUBFAMILY NOT NAMED	PF00514	PTHR23315,PTHR23315:SF81	0	GO:0005515	armadillo/beta-catenin repeat family protein, putative, expressed
Pavir.9NG422000.1.v5.1	0.30999	0.36503	0.75127	0.30999	(1 of 38) PF12874 - Zinc-finger of C2H2 type (zf-met)	PF12874	0	0	0	ZOS10-03 - C2H2 zinc finger protein, expressed
Pavir.9NG422014.1.v5.1	0.56791	0.10632	0.48294	0.56791	(1 of 2) PTHR22950//PTHR22950:SF317 - AMINO ACID TRANSPORTER // SUBFAMILY NOT NAMED	PF01490	PTHR22950,PTHR22950:SF317	0	0	transmembrane amino acid transporter protein, putative, expressed
Pavir.9NG422028.1.v5.1	-1.0664	0.0062309	0.11667	1.0664	(1 of 65) PF00314 - Thaumatin family (Thaumatin)	PF00314	PTHR31048,PTHR31048:SF3	0	0	thaumatin, putative, expressed
Pavir.9NG422500.2.v5.1	-0.27022	0.5198	0.8392	0.27022	(1 of 6) PTHR22763//PTHR22763:SF8 - RING ZINC FINGER PROTEIN // SUBFAMILY NOT NAMED	PF13639	PTHR22763,PTHR22763:SF8	6.3.2.19	GO:0008270,GO:0005515	zinc finger, C3HC4 type domain containing protein, expressed
Pavir.9NG422514.1.v5.1	0.1232	0.58668	NA	0.1232	-	0	0	0	0	0
Pavir.9NG423200.1.v5.1	0.35154	0.41238	NA	0.35154	(1 of 5) PTHR10992//PTHR10992:SF911 - ALPHA/BETA HYDROLASE FOLD-CONTAINING PROTEIN // SUBFAMILY NOT NAMED	PF12697	PTHR10992,PTHR10992:SF911	3.1.1.1	0	esterase, putative, expressed
Pavir.9NG423300.1.v5.1	-0.12962	0.76192	NA	0.12962	-	0	0	0	0	0
Pavir.9NG423832.1.v5.1	-0.083941	0.83538	0.95781	0.083941	-	0	0	0	0	0
Pavir.9NG423900.1.v5.1	0.11376	0.7171	0.92104	0.11376	(1 of 2) K15407 - queuine tRNA-ribosyltransferase subunit QTRTD1 [EC:2.4.2.29] (QTRTD1)	PF01702	PTHR21148,PTHR21148:SF26	2.4.2.29	GO:0008616,GO:0008479,GO:0006400	queuine tRNA-ribosyltransferase, putative, expressed
Pavir.9NG424200.1.v5.1	-0.15742	0.53412	0.84581	0.15742	(1 of 4) PTHR22937//PTHR22937:SF24 - RING FINGER CONTAINING PROTEIN // SUBFAMILY NOT NAMED	PF13639	PTHR22937,PTHR22937:SF24	0	GO:0008270,GO:0005515	zinc finger, C3HC4 type domain containing protein, expressed
Pavir.9NG424214.1.v5.1	-0.36175	0.20843	NA	0.36175	(1 of 598) PTHR19446//PTHR19446:SF355 - REVERSE TRANSCRIPTASES // SUBFAMILY NOT NAMED	0	PTHR19446,PTHR19446:SF355	0	0	0
Pavir.9NG424228.1.v5.1	0.092392	0.73544	NA	0.092392	-	0	0	0	0	0
Pavir.9NG424242.1.v5.1	-0.24721	0.3764	NA	0.24721	(1 of 140) PTHR23227//PTHR23227:SF41 - BUCENTAUR RELATED // SUBFAMILY NOT NAMED	0	PTHR23227,PTHR23227:SF41	0	0	0
Pavir.9NG424300.4.v5.1	-0.46692	0.21698	NA	0.46692	-	0	PTHR32133,PTHR32133:SF137	0	0	OsFBX373 - F-box domain containing protein, expressed
Pavir.9NG425600.1.v5.1	-0.13479	0.47788	NA	0.13479	(1 of 76) PF14009 - Domain of unknown function (DUF4228) (DUF4228)	PF14009	PTHR33413,PTHR33413:SF1	0	0	expressed protein
Pavir.9NG425842.1.v5.1	0.007415	0.97599	NA	0.007415	-	0	PTHR35098,PTHR35098:SF2	0	0	expressed protein
Pavir.9NG426000.2.v5.1	0.39609	0.080409	0.42637	0.39609	-	0	0	0	0	0
Pavir.9NG426100.1.v5.1	-0.049268	0.86916	0.96761	0.049268	-	0	0	0	0	0
Pavir.9NG426114.1.v5.1	-0.19161	0.51051	0.83505	0.19161	-	0	0	0	0	ulp1 protease family, C-terminal catalytic domain containing protein, expressed
Pavir.9NG426200.2.v5.1	-0.30205	0.45964	0.80868	0.30205	-	0	0	0	0	0
Pavir.9NG428914.1.v5.1	-0.17134	0.66597	NA	0.17134	-	0	0	0	0	0
Pavir.9NG428928.1.v5.1	0.19543	0.60043	NA	0.19543	(1 of 2) KOG0508//KOG0512//KOG4412 - Ankyrin repeat protein // Fetal globin-inducing factor (contains ankyrin repeats) // 26S proteasome regulatory complex, subunit PSMD10	PF12796	PTHR24177,PTHR24177:SF38	0	0	expressed protein
Pavir.9NG428942.1.v5.1	0.26184	0.41101	NA	0.26184	(1 of 139) PF13962 - Domain of unknown function (PGG)	PF13962	PTHR24177,PTHR24177:SF38	0	0	expressed protein
Pavir.9NG429900.2.v5.1	-0.80502	0.061938	0.37777	0.80502	(1 of 15) PF07468 - Agglutinin domain (Agglutinin)	PF07468	PTHR39244	0	0	0
Pavir.9NG430200.1.v5.1	-0.13284	0.46823	0.81233	0.13284	(1 of 93) PF04535 - Domain of unknown function (DUF588) (DUF588)	PF04535	PTHR32021,PTHR32021:SF3	0	0	membrane associated DUF588 domain containing protein, putative, expressed
Pavir.9NG430900.1.v5.1	0.21412	0.57582	NA	0.21412	-	0	0	0	0	0
Pavir.9NG430928.1.v5.1	-0.49128	0.089163	0.44795	0.49128	(1 of 24) PF04937//PF05699 - Protein of unknown function (DUF 659) (DUF659) // hAT family C-terminal dimerisation region (Dimer_Tnp_hAT)	PF05699,PF04937	PTHR32166	0	GO:0046983	hAT dimerisation domain-containing protein, putative, expressed
Pavir.9NG430942.1.v5.1	0.26052	0.4289	0.79249	0.26052	(1 of 4) PTHR10218:SF192 - EXTRA-LARGE GUANINE NUCLEOTIDE-BINDING PROTEIN 3	PF00503	PTHR10218,PTHR10218:SF192	0	GO:0031683,GO:0019001,GO:0007186,GO:0004871,GO:0003924	G-protein alpha subunit, putative, expressed
Pavir.9NG430956.1.v5.1	-0.5642	0.18842	NA	0.5642	-	0	0	0	0	0
Pavir.9NG430970.1.v5.1	0.083551	0.75164	NA	0.083551	-	0	0	0	0	0
Pavir.9NG431000.2.v5.1	-0.37972	0.33501	0.73118	0.37972	(1 of 31) PF12854//PF13041 - PPR repeat (PPR_1) // PPR repeat family (PPR_2)	PF12854,PF13041	PTHR24015,PTHR24015:SF302	0	0	Rf1, mitochondrial precursor, putative, expressed
Pavir.9NG431014.1.v5.1	0.1798	0.34604	NA	0.1798	(1 of 598) PTHR19446//PTHR19446:SF355 - REVERSE TRANSCRIPTASES // SUBFAMILY NOT NAMED	0	PTHR19446,PTHR19446:SF355	0	0	0
Pavir.9NG431100.1.v5.1	-0.23596	0.57252	0.86398	0.23596	(1 of 2) PTHR10106//PTHR10106:SF13 - CYTOCHROME B561-RELATED // SUBFAMILY NOT NAMED	PF03188	PTHR10106,PTHR10106:SF13	1.16.5.1	GO:0016021	cytochrome b561, putative, expressed
Pavir.9NG431200.1.v5.1	-0.28563	0.1671	0.57058	0.28563	(1 of 2) PTHR10887//PTHR10887:SF359 - DNA2/NAM7 HELICASE FAMILY // HELICASE SEN1	PF13087,PF13086	PTHR10887,PTHR10887:SF359	0	0	helicase SEN1, putative, expressed
Pavir.9NG431400.1.v5.1	0.94411	0.012139	NA	0.94411	(1 of 2) 2.1.1.254 - Erythromycin 3''-O-methyltransferase	PF08241	PTHR10108,PTHR10108:SF706	2.1.1.254	GO:0008168,GO:0008152	methyltransferase domain containing protein, putative, expressed
Pavir.9NG431900.2.v5.1	0.17865	0.53305	NA	0.17865	(1 of 3) PF11623 - Protein of unknown function (DUF3252) (DUF3252)	PF11623	PTHR35494,PTHR35494:SF1	0	0	expressed protein
Pavir.9NG431914.1.v5.1	-0.074088	0.69104	NA	0.074088	(1 of 26) PTHR11260//PTHR11260:SF299 - GLUTATHIONE S-TRANSFERASE, GST, SUPERFAMILY, GST DOMAIN CONTAINING // SUBFAMILY NOT NAMED	0	PTHR11260,PTHR11260:SF299	0	0	transposon protein, putative, Pong sub-class, expressed
Pavir.9NG431928.1.v5.1	-0.063654	0.81465	NA	0.063654	-	0	0	0	0	0
Pavir.9NG431956.6.v5.1	-0.038859	0.83487	NA	0.038859	(1 of 75) PF12274 - Protein of unknown function (DUF3615) (DUF3615)	PF12274	PTHR33120,PTHR33120:SF11	0	0	expressed protein
Pavir.9NG438100.1.v5.1	-0.12974	0.4889	NA	0.12974	(1 of 2) K14863 - ribosome biogenesis protein YTM1 (YTM1, WDR12)	PF08154,PF00400	PTHR19855	0	GO:0005515	WD repeat-containing protein 12, putative, expressed
Pavir.9NG438114.1.v5.1	0.12802	0.71381	NA	0.12802	(1 of 6) PTHR11654//PTHR11654:SF107 - OLIGOPEPTIDE TRANSPORTER-RELATED // SUBFAMILY NOT NAMED	PF00854	PTHR11654,PTHR11654:SF107	3.6.3.43	GO:0016020,GO:0006810,GO:0005215	peptide transporter PTR2, putative, expressed
Pavir.9NG438300.1.v5.1	0.17975	0.34613	NA	0.17975	-	0	0	0	0	0
Pavir.9NG442400.1.v5.1	0.36627	0.30972	0.71203	0.36627	-	0	0	0	0	ZOS1-08 - C2H2 zinc finger protein, expressed
Pavir.9NG450800.1.v5.1	0.6899	0.023291	0.2382	0.6899	(1 of 8) 1.1.1.145 - 3-beta-hydroxy-Delta(5)-steroid dehydrogenase / Progesterone reductase	PF13561	PTHR24322,PTHR24322:SF498	1.1.1.145,1.1.1.51	0	sex determination protein tasselseed-2, putative, expressed
Pavir.9NG450873.1.v5.1	-0.1111	0.63988	0.89088	0.1111	(1 of 2) 2.1.1.225 - tRNA:m(4)X modification enzyme	PF05253,PF11722,PF05206	PTHR12998,PTHR12998:SF0	2.1.1.225	GO:0008168,GO:0008033	expressed protein
Pavir.9NG450946.13.v5.1	-0.095072	0.63452	NA	0.095072	(1 of 2) PF03110//PF12796 - SBP domain (SBP) // Ankyrin repeats (3 copies) (Ank_2)	PF12796	PTHR31251,PTHR31251:SF11	0	0	OsSPL6 - SBP-box gene family member, expressed
Pavir.9NG451400.2.v5.1	-0.060317	0.82221	0.95407	0.060317	(1 of 2) K16250 - DNA-directed RNA polymerase IV subunit 1 [EC:2.7.7.6] (NRPD1)	PF04997,PF05000,PF04998,PF04983,PF11523,PF00623	PTHR19376,PTHR19376:SF40	2.7.7.6	GO:0006351,GO:0003899,GO:0003677	RNA polymerase IV subunit, putative, expressed
Pavir.9NG451473.1.v5.1	0.4199	0.16152	0.56208	0.4199	(1 of 28) PF00612//PF13178 - IQ calmodulin-binding motif (IQ) // Protein of unknown function (DUF4005) (DUF4005)	PF13178,PF00612	PTHR32295,PTHR32295:SF37	0	GO:0005515	IQ calmodulin-binding motif family protein, putative, expressed
Pavir.9NG451546.1.v5.1	-0.16372	0.69853	NA	0.16372	-	0	0	0	0	0
Pavir.9NG451619.1.v5.1	-0.51948	0.18193	0.58914	0.51948	-	0	0	0	0	0
Pavir.9NG451692.1.v5.1	-0.074088	0.69104	NA	0.074088	(1 of 40) PF03004 - Plant transposase (Ptta/En/Spm family) (Transposase_24)	PF03004	PTHR33157,PTHR33157:SF1	0	0	expressed protein
Pavir.9NG452000.2.v5.1	-0.66428	0.092663	NA	0.66428	(1 of 18) PTHR15141//PTHR15141:SF50 - TRANSCRIPTION ELONGATION FACTOR B POLYPEPTIDE 3 // SUBFAMILY NOT NAMED	0	PTHR15141,PTHR15141:SF50	0	0	expressed protein
Pavir.9NG452300.1.v5.1	0.22206	0.28941	NA	0.22206	(1 of 1) PTHR11946//PTHR11946:SF75 - ISOLEUCYL, LEUCYL, TYROSYL, VALYL AND METHIONYL-TRNA SYNTHETASES // SUBFAMILY NOT NAMED	PF00579	PTHR11946,PTHR11946:SF75	6.1.1.1	GO:0006418,GO:0005524,GO:0004812,GO:0000166	tRNA synthetase, putative, expressed
Pavir.9NG452300.2.v5.1	0.14741	0.69891	NA	0.14741	(1 of 1) PTHR11946//PTHR11946:SF75 - ISOLEUCYL, LEUCYL, TYROSYL, VALYL AND METHIONYL-TRNA SYNTHETASES // SUBFAMILY NOT NAMED	PF00579	PTHR11946,PTHR11946:SF75	6.1.1.1	GO:0006418,GO:0005524,GO:0004812,GO:0000166	tRNA synthetase, putative, expressed
Pavir.9NG452714.1.v5.1	0.090313	0.62805	NA	0.090313	-	0	0	0	0	0
Pavir.9NG452900.9.v5.1	-0.18768	0.43369	NA	0.18768	(1 of 1) PF13606 - Ankyrin repeat (Ank_3)	PF13606,PF12796	PTHR22904,PTHR22904:SF328	0	GO:0005515	fibronectin type 3 and ankyrin repeat domains 1 protein, putative, expressed
Pavir.9NG453100.1.v5.1	-0.025728	0.869	0.96761	0.025728	(1 of 48) PF04640 - PLATZ transcription factor (PLATZ)	PF04640	PTHR31065,PTHR31065:SF13	0	0	zinc-binding protein, putative, expressed
Pavir.9NG453200.2.v5.1	0.23079	0.2791	NA	0.23079	(1 of 2) PTHR11669//PTHR11669:SF13 - REPLICATION FACTOR C / DNA POLYMERASE III GAMMA-TAU SUBUNIT // SUBFAMILY NOT NAMED	0	PTHR11669,PTHR11669:SF13	0	0	expressed protein
Pavir.9NG453300.1.v5.1	0.32962	0.44509	NA	0.32962	(1 of 4) PTHR14155//PTHR14155:SF149 - RING FINGER DOMAIN-CONTAINING // SUBFAMILY NOT NAMED	PF13639	PTHR14155,PTHR14155:SF149	0	GO:0008270,GO:0005515	zinc finger, C3HC4 type domain containing protein, expressed
Pavir.9NG453700.1.v5.1	-0.5155	0.022386	0.23457	0.5155	(1 of 3) K07562 - nonsense-mediated mRNA decay protein 3 (NMD3)	PF04981	PTHR12746,PTHR12746:SF2	0	0	nonsense-mediated mRNA decay protein 3, putative, expressed
Pavir.9NG453800.1.v5.1	-0.13381	0.47965	NA	0.13381	-	0	0	0	0	0
Pavir.9NG453900.1.v5.1	0.10494	0.71696	NA	0.10494	-	0	0	0	0	0
Pavir.9NG454100.1.v5.1	0.048212	0.83551	0.95781	0.048212	(1 of 9) K15109 - solute carrier family 25 (mitochondrial carnitine/acylcarnitine transporter), member 20/29 (SLC25A20_29, CACT, CACL, CRC1)	PF00153	PTHR24089,PTHR24089:SF271	0	0	mitochondrial carrier protein, putative, expressed
Pavir.9NG454200.1.v5.1	1.4295	0.00058562	0.02767	1.4295	(1 of 9) K15109 - solute carrier family 25 (mitochondrial carnitine/acylcarnitine transporter), member 20/29 (SLC25A20_29, CACT, CACL, CRC1)	PF00153	PTHR24089,PTHR24089:SF271	0	0	mitochondrial carrier protein, putative, expressed
Pavir.9NG454300.2.v5.1	-0.20435	0.3705	NA	0.20435	(1 of 2) PTHR31213:SF6 - ABSCISIC ACID RECEPTOR PYL1-RELATED	PF10604	PTHR31213,PTHR31213:SF6	0	0	cyclase/dehydrase family protein, putative, expressed
Pavir.9NG454314.1.v5.1	0.32047	0.45512	0.8056	0.32047	-	0	0	0	0	0
Pavir.9NG454400.1.v5.1	0.18587	0.5779	NA	0.18587	-	0	PTHR33443	0	0	expressed protein
Pavir.9NG454500.1.v5.1	-0.074088	0.69104	NA	0.074088	-	0	PTHR33443,PTHR33443:SF3	0	0	expressed protein
Pavir.9NG454600.1.v5.1	0.47388	0.034829	0.28923	0.47388	(1 of 2) PTHR13016 - AMMECR1 HOMOLOG	PF01871	PTHR13016	0	0	expressed protein
Pavir.9NG454700.1.v5.1	0.37228	0.11572	0.49943	0.37228	(1 of 2) PTHR10584//PTHR10584:SF162 - SUGAR KINASE // SUBFAMILY NOT NAMED	PF00294	PTHR10584,PTHR10584:SF162	2.7.1.15	0	kinase, pfkB family, putative, expressed
Pavir.9NG454800.1.v5.1	-0.70026	0.10529	0.48103	0.70026	-	0	0	0	0	0
Pavir.9NG455000.2.v5.1	-0.015382	0.9596	0.99091	0.015382	(1 of 5) PTHR15141//PTHR15141:SF52 - TRANSCRIPTION ELONGATION FACTOR B POLYPEPTIDE 3 // BAH AND TFIIS DOMAIN-CONTAINING PROTEIN	PF01426,PF08711	PTHR15141,PTHR15141:SF52	0	GO:0003682,GO:0006351,GO:0005634,GO:0003677	BAH domain containing protein, putative, expressed
Pavir.9NG455300.1.v5.1	-0.038859	0.83487	NA	0.038859	(1 of 3) PTHR31500//PTHR31500:SF17 - FAMILY NOT NAMED // AT HOOK MOTIF DNA-BINDING FAMILY PROTEIN	PF03479	PTHR31500,PTHR31500:SF17	0	0	AT hook motif domain containing protein, expressed
Pavir.9NG455300.2.v5.1	-0.44134	0.29994	NA	0.44134	(1 of 3) PTHR31500//PTHR31500:SF17 - FAMILY NOT NAMED // AT HOOK MOTIF DNA-BINDING FAMILY PROTEIN	PF03479	PTHR31500,PTHR31500:SF17	0	0	AT hook motif domain containing protein, expressed
Pavir.9NG455800.1.v5.1	-0.0042255	0.9852	NA	0.0042255	(1 of 2) KOG0472//KOG0617 - Leucine-rich repeat protein // Ras suppressor protein (contains leucine-rich repeats)	PF13855	PTHR23155,PTHR23155:SF511	0	GO:0005515	leucine rich repeat containing protein, expressed
Pavir.9NG455814.1.v5.1	0.25827	0.41569	NA	0.25827	-	0	0	0	0	0
Pavir.9NG455828.1.v5.1	0.44843	0.28735	NA	0.44843	-	0	0	0	0	0
Pavir.9NG455842.1.v5.1	-0.058736	0.75415	NA	0.058736	(1 of 38) 5.99.1.3 - DNA topoisomerase (ATP-hydrolyzing) / Type II DNA topoisomerase	PF00521	0	5.99.1.3	GO:0006265,GO:0005524,GO:0003918,GO:0003677	DNA topoisomerase 2, putative, expressed
Pavir.9NG456000.1.v5.1	0.13869	0.45733	NA	0.13869	(1 of 70) PF06203 - CCT motif (CCT)	PF06203	PTHR31319,PTHR31319:SF5	0	GO:0005515	CCT motif family protein, expressed
Pavir.9NG456014.1.v5.1	-0.038859	0.83487	NA	0.038859	(1 of 3) K08343 - ubiquitin-like-conjugating enzyme ATG3 (ATG3)	PF10381,PF03987,PF03986	PTHR12866,PTHR12866:SF2	0	0	autophagy-related protein 3, putative, expressed
Pavir.9NG456028.1.v5.1	0.17157	0.36269	NA	0.17157	(1 of 70) PF06203 - CCT motif (CCT)	PF06203	PTHR31319,PTHR31319:SF5	0	GO:0005515	CCT motif family protein, expressed
Pavir.9NG456056.1.v5.1	0.0082882	0.98437	0.99613	0.0082882	(1 of 9) PTHR11654//PTHR11654:SF152 - OLIGOPEPTIDE TRANSPORTER-RELATED // SUBFAMILY NOT NAMED	PF00854	PTHR11654,PTHR11654:SF152	0	GO:0016020,GO:0006810,GO:0005215	peptide transporter PTR2, putative, expressed
Pavir.9NG456070.1.v5.1	-0.40805	0.34525	0.73834	0.40805	(1 of 9) PTHR11654//PTHR11654:SF152 - OLIGOPEPTIDE TRANSPORTER-RELATED // SUBFAMILY NOT NAMED	PF00854	PTHR11654,PTHR11654:SF152	0	GO:0016020,GO:0006810,GO:0005215	peptide transporter PTR2, putative, expressed
Pavir.9NG456098.1.v5.1	0.60413	0.053485	0.35167	0.60413	(1 of 9) PTHR11654//PTHR11654:SF152 - OLIGOPEPTIDE TRANSPORTER-RELATED // SUBFAMILY NOT NAMED	PF00854	PTHR11654,PTHR11654:SF152	0	GO:0016020,GO:0006810,GO:0005215	peptide transporter PTR2, putative, expressed
Pavir.9NG456100.1.v5.1	-0.10306	0.76688	0.93823	0.10306	(1 of 2) PTHR31989//PTHR31989:SF51 - FAMILY NOT NAMED // F5D14.30 PROTEIN-RELATED	PF02365	PTHR31989,PTHR31989:SF51	0	GO:0006355,GO:0003677	no apical meristem protein, putative, expressed
Pavir.9NG456200.2.v5.1	0.19989	0.52045	NA	0.19989	(1 of 8) K14500 - BR-signaling kinase (BSK)	PF00069	PTHR27001,PTHR27001:SF98	2.7.11.1,2.7.10.2	GO:0006468,GO:0005524,GO:0004672	protein kinase family protein, putative, expressed
Pavir.9NG456300.3.v5.1	0.153	0.56681	NA	0.153	(1 of 2) PTHR11817//PTHR11817:SF24 - PYRUVATE KINASE // SUBFAMILY NOT NAMED	PF00224	PTHR11817,PTHR11817:SF24	2.7.1.40	GO:0030955,GO:0006096,GO:0004743,GO:0000287	pyruvate kinase, putative, expressed
Pavir.9NG456400.1.v5.1	-0.010091	0.96356	0.99146	0.010091	(1 of 2) K09008 - NADH dehydrogenase [ubiquinone] 1 alpha subcomplex assembly factor 3 (NDUFAF3)	PF04430	PTHR21192	0	0	AGAP003819-PA, putative, expressed
Pavir.9NG456500.1.v5.1	-0.013052	0.957	0.99039	0.013052	-	0	0	0	0	TOM2B, putative, expressed
Pavir.9NG456700.1.v5.1	-0.28448	0.27672	NA	0.28448	-	0	0	0	0	0
Pavir.9NG456800.1.v5.1	-0.10932	0.55759	NA	0.10932	-	0	0	0	0	0
Pavir.9NG457200.2.v5.1	-0.10932	0.55759	NA	0.10932	(1 of 4) PTHR19282//PTHR19282:SF262 - TETRASPANIN // SUBFAMILY NOT NAMED	PF00335	PTHR19282,PTHR19282:SF262	0	GO:0016021	tetraspanin family protein, putative, expressed
Pavir.9NG457214.1.v5.1	-0.72272	0.042862	0.31631	0.72272	-	0	0	0	0	expressed protein
Pavir.9NG457400.1.v5.1	1.1111	0.010103	0.15378	1.1111	(1 of 4) PTHR31235//PTHR31235:SF70 - FAMILY NOT NAMED // PEROXIDASE 60	PF00141	PTHR31235,PTHR31235:SF70	1.11.1.7	GO:0055114,GO:0020037,GO:0006979,GO:0004601	peroxidase precursor, putative, expressed
Pavir.9NG457414.1.v5.1	0.88249	0.039629	0.30655	0.88249	(1 of 4) PTHR31235//PTHR31235:SF70 - FAMILY NOT NAMED // PEROXIDASE 60	0	PTHR31235,PTHR31235:SF70	0	0	peroxidase precursor, putative, expressed
Pavir.9NG457442.1.v5.1	-0.69319	0.056817	0.36334	0.69319	(1 of 2) PTHR14155//PTHR14155:SF98 - RING FINGER DOMAIN-CONTAINING // SUBFAMILY NOT NAMED	PF13639	PTHR14155,PTHR14155:SF98	0	GO:0008270,GO:0005515	zinc finger, C3HC4 type domain containing protein, expressed
Pavir.9NG458100.1.v5.1	0.016679	0.95879	NA	0.016679	(1 of 20) 3.2.1.2 - Beta-amylase / Saccharogen amylase	PF01373	PTHR31352,PTHR31352:SF1	3.2.1.2	GO:0016161,GO:0000272	beta-amylase, putative, expressed
Pavir.9NG458100.3.v5.1	-0.44398	0.29349	NA	0.44398	(1 of 20) 3.2.1.2 - Beta-amylase / Saccharogen amylase	PF01373	PTHR31352,PTHR31352:SF1	3.2.1.2	GO:0016161,GO:0000272	beta-amylase, putative, expressed
Pavir.9NG458114.1.v5.1	0.034881	0.93505	0.98416	0.034881	-	0	0	0	0	0
Pavir.9NG458600.1.v5.1	-0.14102	0.46672	NA	0.14102	(1 of 4) PTHR10797//PTHR10797:SF7 - CCR4-NOT TRANSCRIPTION COMPLEX SUBUNIT // SUBFAMILY NOT NAMED	0	PTHR10797,PTHR10797:SF7	3.1.13.4	0	CAF1 family ribonuclease containing protein, putative, expressed
Pavir.9NG458614.1.v5.1	-0.11836	0.5413	0.85008	0.11836	(1 of 2) PTHR31773//PTHR31773:SF11 - FAMILY NOT NAMED // METACASPASE-2	PF06943,PF00656	PTHR31773,PTHR31773:SF11	0	GO:0006508,GO:0004197	LOL3, putative, expressed
Pavir.9NG458714.1.v5.1	-0.11979	0.55989	0.85843	0.11979	(1 of 2) PTHR23084:SF156 - RADIAL SPOKE HEAD 10 HOMOLOG B2	PF02493	PTHR23084,PTHR23084:SF156	2.7.1.68	0	ICE-like protease p20 domain containing protein, expressed
Pavir.9NG459000.1.v5.1	-0.010452	0.95632	0.99029	0.010452	(1 of 2) PTHR11740//PTHR11740:SF5 - CASEIN KINASE II BETA CHAIN // SUBFAMILY NOT NAMED	PF01214	PTHR11740,PTHR11740:SF5	0	GO:0019887,GO:0005956	casein kinase II subunit beta-4, putative, expressed
Pavir.9NG459100.1.v5.1	0.071002	0.75615	0.93555	0.071002	(1 of 2) PTHR23056//PTHR23056:SF41 - CALCINEURIN B // CALCINEURIN B-LIKE PROTEIN 9	PF13499	PTHR23056,PTHR23056:SF41	0	0	calcineurin B, putative, expressed
Pavir.9NG459600.4.v5.1	-0.032531	0.91725	NA	0.032531	(1 of 7) K14396 - polyadenylate-binding protein 2 (PABPN1, PABP2)	PF00076	PTHR24012,PTHR24012:SF436	0	GO:0003676	RNA recognition motif containing protein, putative, expressed
Pavir.9NG459614.1.v5.1	-0.19226	0.31021	0.71203	0.19226	(1 of 2) PTHR31307:SF3 - ALCOHOL DEHYDROGENASE TRANSCRIPTION FACTOR MYB/SANT-LIKE PROTEIN	PF13837	PTHR31307,PTHR31307:SF3	0	0	transcription factor like protein, putative, expressed
Pavir.9NG459800.1.v5.1	0.055894	0.78615	0.94381	0.055894	(1 of 2) K15153 - mediator of RNA polymerase II transcription subunit 31 (MED31, SOH1)	PF05669	PTHR13186	0	GO:0016592,GO:0006355,GO:0001104	mediator of RNA polymerase II transcription subunit 31, putative, expressed
Pavir.9NG459900.2.v5.1	-0.10073	0.6395	0.89088	0.10073	(1 of 3) PTHR10288:SF132 - ZINC FINGER CCCH DOMAIN-CONTAINING PROTEIN 40-RELATED	PF00013	PTHR10288,PTHR10288:SF132	0	GO:0003723	KH domain containing protein, putative, expressed
Pavir.9NG460000.1.v5.1	0.66057	0.074541	0.41166	0.66057	(1 of 2) PTHR15615//PTHR15615:SF7 - UNCHARACTERIZED // CYCLIN-U4-2-RELATED	PF00134	PTHR15615,PTHR15615:SF7	0	0	cyclin, putative, expressed
Pavir.9NG460400.1.v5.1	0.17941	0.34665	NA	0.17941	-	0	PTHR33184,PTHR33184:SF7	0	0	TPD1, putative, expressed
Pavir.9NG460600.1.v5.1	-0.16618	0.60056	0.87468	0.16618	(1 of 25) PF03208 - PRA1 family protein (PRA1)	PF03208	PTHR38519	0	0	expressed protein
Pavir.9NG460614.1.v5.1	-0.092246	0.81705	0.95311	0.092246	-	0	0	0	0	0
Pavir.9NG460628.1.v5.1	0.14308	0.65206	NA	0.14308	-	0	0	0	0	0
Pavir.9NG460800.1.v5.1	0.010742	0.95272	0.98902	0.010742	(1 of 10) K00940 - nucleoside-diphosphate kinase (ndk, NME)	PF00334	PTHR11349	2.7.4.6	GO:0006241,GO:0006228,GO:0006183,GO:0006165,GO:0004550	nucleoside diphosphate kinase, putative, expressed
Pavir.9NG460900.2.v5.1	0.058182	0.77765	0.94184	0.058182	(1 of 2) PTHR10173:SF23 - PEPTIDE METHIONINE SULFOXIDE REDUCTASE A1-RELATED	PF01625	PTHR10173,PTHR10173:SF23	1.8.4.11	GO:0055114,GO:0008113,GO:0030091,GO:0016671,GO:0006979	peptide methionine sulfoxide reductase, putative, expressed
Pavir.9NG461000.2.v5.1	-0.078714	0.81166	NA	0.078714	(1 of 2) PTHR11909//PTHR11909:SF7 - CASEIN KINASE-RELATED // CELL DIVISION CYCLE 7-RELATED PROTEIN KINASE	PF00069	PTHR11909,PTHR11909:SF7	2.7.11.1	GO:0006468,GO:0005524,GO:0004672	protein kinase domain containing protein, expressed
Pavir.9NG461600.1.v5.1	0.35745	0.37296	NA	0.35745	(1 of 4) PTHR24078:SF169 - DNAJ HOMOLOG SUBFAMILY C MEMBER 17	PF00249	PTHR24078,PTHR24078:SF169	0	0	MYB family transcription factor, putative, expressed
Pavir.9NG461600.2.v5.1	-0.096574	0.63291	NA	0.096574	(1 of 4) PTHR24078:SF169 - DNAJ HOMOLOG SUBFAMILY C MEMBER 17	PF00249	PTHR24078,PTHR24078:SF169	0	0	MYB family transcription factor, putative, expressed
Pavir.9NG461800.1.v5.1	0.49287	0.1491	NA	0.49287	-	0	0	0	0	0
Pavir.9NG462500.1.v5.1	-1.0104	0.019174	0.2164	1.0104	(1 of 2) PTHR31403//PTHR31403:SF2 - FAMILY NOT NAMED // PHOSPHOLIPASE A1-IBETA2, CHLOROPLASTIC	PF01764	PTHR31403,PTHR31403:SF2	3.1.1.32	GO:0006629	triacylglycerol lipase like protein, putative, expressed
Pavir.9NG463000.1.v5.1	0.74121	0.084499	0.43635	0.74121	(1 of 2) PTHR24351//PTHR24351:SF108 - RIBOSOMAL PROTEIN S6 KINASE // SUBFAMILY NOT NAMED	PF07714,PF00069	PTHR24351,PTHR24351:SF108	2.7.11.1	GO:0006468,GO:0004672,GO:0005524	AGC_PVPK_like_kin82y.17 - ACG kinases include homologs to PKA, PKG and PKC, expressed
Pavir.9NG463100.1.v5.1	0.51297	0.21632	0.62807	0.51297	(1 of 3) PTHR31071:SF10 - PROTEIN BRANCHLESS TRICHOME	0	PTHR31071,PTHR31071:SF10	0	0	expressed protein
Pavir.9NG463200.2.v5.1	0.13869	0.45733	NA	0.13869	(1 of 8) PF03629 - Domain of unknown function (DUF303) (DUF303)	PF03629	PTHR31988,PTHR31988:SF2	0	0	receptor protein kinase, putative, expressed
Pavir.9NG463200.3.v5.1	0.043342	0.81615	NA	0.043342	(1 of 8) PF03629 - Domain of unknown function (DUF303) (DUF303)	PF03629	PTHR31988,PTHR31988:SF2	0	0	receptor protein kinase, putative, expressed
Pavir.9NG463500.1.v5.1	0.54971	0.12818	0.51575	0.54971	(1 of 27) PF05701 - Weak chloroplast movement under blue light (WEMBL)	PF05701	PTHR32054,PTHR32054:SF19	0	0	paramyosin, putative, expressed
Pavir.9NG463600.1.v5.1	-0.42691	0.2417	NA	0.42691	(1 of 135) PF01535//PF13041//PF13812 - PPR repeat (PPR) // PPR repeat family (PPR_2) // Pentatricopeptide repeat domain (PPR_3)	PF13812,PF01535,PF13041	PTHR24015,PTHR24015:SF797	0	0	pentatricopeptide repeat protein PPR1106-17, putative, expressed
Pavir.9NG463677.1.v5.1	-0.79781	0.05128	NA	0.79781	(1 of 4) PTHR33676//PTHR33676:SF3 - FAMILY NOT NAMED // COLD REGULATED PROTEIN 27	0	PTHR33676,PTHR33676:SF3	0	0	expressed protein
Pavir.9NG463900.1.v5.1	-0.13969	0.45172	0.80416	0.13969	(1 of 2) K02293 - 15-cis-phytoene desaturase (PDS, crtP)	PF13450	PTHR10742,PTHR10742:SF278	1.3.5.5	0	amine oxidase, flavin-containing, domain containing protein, expressed
Pavir.9NG464000.5.v5.1	0.5379	0.02098	0.22714	0.5379	(1 of 6) 3.1.2.22 - Palmitoyl-protein hydrolase / Palmitoyl-protein thioesterase	PF02089	PTHR11247,PTHR11247:SF26	3.1.2.22	GO:0098599	palmitoyl-protein thioesterase 1 precursor, putative, expressed
Pavir.9NG464200.1.v5.1	-0.471	0.23749	0.64988	0.471	(1 of 2) PTHR23315//PTHR23315:SF91 - BETA CATENIN-RELATED ARMADILLO REPEAT-CONTAINING // ARMADILLO SEGMENT POLARITY PROTEIN	PF12937,PF00514	PTHR23315,PTHR23315:SF91	0	GO:0005515	ARABIDILLO-1, putative, expressed
Pavir.9NG464400.1.v5.1	0.056982	0.74306	0.93114	0.056982	(1 of 2) PTHR10159//PTHR10159:SF369 - DUAL SPECIFICITY PROTEIN PHOSPHATASE // SUBFAMILY NOT NAMED	PF00782	PTHR10159,PTHR10159:SF369	3.1.3.16,3.1.3.27,3.1.3.48	GO:0008138,GO:0006470	dual specificity protein phosphatase, putative, expressed
Pavir.9NG464500.3.v5.1	-0.03823	0.9125	0.97953	0.03823	-	0	PTHR34059,PTHR34059:SF4	0	0	glycoprotein, putative, expressed
Pavir.9NG464700.1.v5.1	0.48215	0.14922	0.54602	0.48215	(1 of 2) PF00046//PF02183//PF04618 - Homeobox domain (Homeobox) // Homeobox associated leucine zipper (HALZ) // HD-ZIP protein N terminus (HD-ZIP_N)	PF02183,PF00046,PF04618	PTHR24326,PTHR24326:SF251	0	GO:0043565,GO:0006355,GO:0003700,GO:0003677,GO:0005634	homeobox associated leucine zipper, putative, expressed
Pavir.9NG464900.1.v5.1	-0.17204	0.6795	0.90781	0.17204	(1 of 2) PTHR12526//PTHR12526:SF354 - GLYCOSYLTRANSFERASE // SUBFAMILY NOT NAMED	PF00534	PTHR12526,PTHR12526:SF354	0	0	glycosyltransferase family protein 1, putative, expressed
Pavir.9NG464900.4.v5.1	-0.038859	0.83487	NA	0.038859	(1 of 2) PTHR12526//PTHR12526:SF354 - GLYCOSYLTRANSFERASE // SUBFAMILY NOT NAMED	0	PTHR12526,PTHR12526:SF354	0	0	glycosyltransferase family protein 1, putative, expressed
Pavir.9NG465000.1.v5.1	1.3212	0.0012438	0.043718	1.3212	(1 of 2) PTHR31614:SF13 - POLLEN OLE E 1 ALLERGEN AND EXTENSIN FAMILY PROTEIN	PF01190	PTHR31614,PTHR31614:SF13	0	0	POEI31 - Pollen Ole e I allergen and extensin family protein precursor, putative, expressed
Pavir.9NG465200.1.v5.1	-0.030094	0.9196	0.98154	0.030094	(1 of 2) PF03100 - CcmE (CcmE)	PF03100	PTHR34128,PTHR34128:SF2	0	GO:0017004,GO:0017003,GO:0005886	ATG1, putative, expressed
Pavir.9NG465400.1.v5.1	0.5701	0.16022	0.5604	0.5701	(1 of 3) K15691 - E3 ubiquitin-protein ligase RFWD3 [EC:6.3.2.19] (RFWD3)	PF13639	PTHR16047,PTHR16047:SF9	0	GO:0008270,GO:0005515	zinc finger, C3HC4 type domain containing protein, expressed
Pavir.9NG465414.1.v5.1	-0.10932	0.55759	NA	0.10932	(1 of 598) PTHR19446//PTHR19446:SF355 - REVERSE TRANSCRIPTASES // SUBFAMILY NOT NAMED	0	PTHR19446,PTHR19446:SF355	0	0	0
Pavir.9NG465500.1.v5.1	0.25262	0.47079	0.8138	0.25262	(1 of 17) 2.4.1.207//3.2.1.151 - Xyloglucan:xyloglucosyl transferase / Xyloglucan endotransglycosylase // Xyloglucan-specific endo-beta-1,4-glucanase / Xyloglucanendohydrolase	PF06955,PF00722	PTHR31062,PTHR31062:SF22	2.4.1.207,3.2.1.151	GO:0048046,GO:0016762,GO:0006073,GO:0005618,GO:0005975,GO:0004553	glycosyl hydrolases family 16, putative, expressed
Pavir.9NG465600.1.v5.1	0.011786	0.95496	0.98978	0.011786	(1 of 4) PTHR13789:SF240 - UBIQUINONE BIOSYNTHESIS MONOOXYGENASE COQ6	0	PTHR13789,PTHR13789:SF240	0	0	zinc finger, C3HC4 type domain containing protein, expressed
Pavir.9NG465700.2.v5.1	-0.45519	0.25375	0.66669	0.45519	-	0	0	0	0	expressed protein
Pavir.9NG465800.2.v5.1	0.11606	0.73062	NA	0.11606	(1 of 2) PTHR23002//PTHR23002:SF65 - ZINC FINGER CCHC DOMAIN CONTAINING PROTEIN // SUBFAMILY NOT NAMED	PF14392,PF00098	PTHR23002,PTHR23002:SF65	0	GO:0008270,GO:0003676	zinc knuckle domain containing protein, expressed
Pavir.9NG466000.1.v5.1	0.35484	0.32172	0.71947	0.35484	(1 of 2) PF12646 - Domain of unknown function (DUF3783) (DUF3783)	PF12646	PTHR35732	2.4.1.91	0	expressed protein
Pavir.9NG466100.1.v5.1	-0.22794	0.26737	0.67683	0.22794	(1 of 4) PTHR13890:SF2 - MAGNESIUM TRANSPORTER MRS2-4-RELATED	0	PTHR13890,PTHR13890:SF2	0	0	CorA-like magnesium transporter protein, putative, expressed
Pavir.9NG466300.1.v5.1	0.038768	0.85893	0.96463	0.038768	(1 of 4) PTHR13832//PTHR13832:SF324 - PROTEIN PHOSPHATASE 2C // SUBFAMILY NOT NAMED	PF00481	PTHR13832,PTHR13832:SF324	3.1.3.16	GO:0003824,GO:0006470,GO:0004722	protein phosphatase 2C, putative, expressed
Pavir.9NG466700.1.v5.1	0.11349	0.57066	0.86266	0.11349	(1 of 19) K10712 - cysteamine dioxygenase (ADO)	PF07847	PTHR22966,PTHR22966:SF3	1.13.11.19	GO:0055114,GO:0016702	2-aminoethanethiol dioxygenase, putative, expressed
Pavir.9NG466800.1.v5.1	-0.18826	0.52301	0.84061	0.18826	(1 of 367) PTHR14155 - RING FINGER DOMAIN-CONTAINING	PF13639	PTHR14155	0	GO:0008270,GO:0005515	zinc finger, C3HC4 type, domain containing protein, expressed
Pavir.9NG466900.1.v5.1	-0.56595	0.19051	NA	0.56595	-	0	0	0	0	0
Pavir.9NG466914.1.v5.1	-0.074088	0.69104	NA	0.074088	-	0	PTHR33075,PTHR33075:SF4	0	0	retrotransposon protein, putative, unclassified, expressed
Pavir.9NG467200.3.v5.1	-0.14267	0.46381	NA	0.14267	(1 of 7) KOG2816 - Predicted transporter ADD1 (major facilitator superfamily)	PF07690	PTHR23504,PTHR23504:SF10	0	GO:0055085,GO:0016021	transporter, major facilitator family, putative, expressed
Pavir.9NG467200.4.v5.1	-0.2677	0.35476	NA	0.2677	(1 of 7) KOG2816 - Predicted transporter ADD1 (major facilitator superfamily)	PF07690	PTHR23504,PTHR23504:SF10	0	GO:0055085,GO:0016021	transporter, major facilitator family, putative, expressed
Pavir.9NG467300.1.v5.1	-0.18746	0.36936	0.75513	0.18746	(1 of 3) PTHR15574//PTHR15574:SF32 - WD REPEAT DOMAIN-CONTAINING FAMILY // TRANSDUCIN/WD40 DOMAIN-CONTAINING PROTEIN	PF00400	PTHR15574,PTHR15574:SF32	0	GO:0005515	WD domain, G-beta repeat domain containing protein, expressed
Pavir.9NG467314.1.v5.1	0.22758	0.40647	0.7789	0.22758	(1 of 203) KOG0157 - Cytochrome P450 CYP4/CYP19/CYP26 subfamilies	PF00067	PTHR24296,PTHR24296:SF31	0	GO:0055114,GO:0020037,GO:0016705,GO:0005506	cytochrome P450, putative, expressed
Pavir.9NG467328.1.v5.1	-0.57419	0.11171	0.49131	0.57419	-	0	0	0	0	0
Pavir.9NG467342.1.v5.1	0.037974	0.92671	0.98333	0.037974	(1 of 55) PF08137 - DVL family (DVL)	PF08137	PTHR33102	0	0	expressed protein
Pavir.9NG467600.1.v5.1	0.77109	0.040431	0.3098	0.77109	(1 of 226) K00430 - peroxidase (E1.11.1.7)	PF00141	PTHR31235,PTHR31235:SF48	1.11.1.7	GO:0055114,GO:0020037,GO:0006979,GO:0004601	peroxidase precursor, putative, expressed
Pavir.9NG467800.1.v5.1	0.30254	0.34917	0.74076	0.30254	(1 of 3) PF15011 - Casein Kinase 2 substrate (CK2S)	PF15011	PTHR37904	0	0	expressed protein
Pavir.9NG467900.1.v5.1	-0.11078	0.78258	0.94353	0.11078	(1 of 332) PF01535//PF13041 - PPR repeat (PPR) // PPR repeat family (PPR_2)	PF01535,PF13041	PTHR24015,PTHR24015:SF444	0	0	pentatricopeptide, putative, expressed
Pavir.9NG468000.1.v5.1	-0.077972	0.76089	0.93642	0.077972	(1 of 2) PTHR28259//PTHR28259:SF1 - FAMILY NOT NAMED // UPF0695 MEMBRANE PROTEIN YOR390W-RELATED	PF02537	PTHR28259,PTHR28259:SF1	0	GO:0016021	crcB-like protein, expressed
Pavir.9NG468200.2.v5.1	0.24004	0.32261	NA	0.24004	(1 of 12) PF01348 - Type II intron maturase (Intron_maturas2)	PF01348	PTHR34047,PTHR34047:SF1	2.7.7.49	GO:0006397	type II intron maturase protein, putative, expressed
Pavir.9NG468300.2.v5.1	0.10548	0.64088	0.89171	0.10548	-	0	PTHR35486	0	0	expressed protein
Pavir.9NG468400.1.v5.1	0.35508	0.40474	NA	0.35508	(1 of 4) PTHR11566//PTHR11566:SF80 - DYNAMIN // DYNAMIN-RELATED PROTEIN 1C	PF02212,PF00350,PF01031	PTHR11566,PTHR11566:SF80	0	GO:0005525,GO:0003924	dynamin family protein, putative, expressed
Pavir.9NG468600.1.v5.1	-0.15323	0.5448	NA	0.15323	(1 of 16) PF05703//PF08458 - Auxin canalisation (Auxin_canalis) // Plant pleckstrin homology-like region (PH_2)	PF08458,PF05703	PTHR31351,PTHR31351:SF6	0	0	expressed protein
Pavir.9NG468600.5.v5.1	0.090313	0.62805	NA	0.090313	(1 of 16) PF05703//PF08458 - Auxin canalisation (Auxin_canalis) // Plant pleckstrin homology-like region (PH_2)	PF08458,PF05703	PTHR31351,PTHR31351:SF6	0	0	expressed protein
Pavir.9NG468800.1.v5.1	0.0095514	0.97286	NA	0.0095514	(1 of 2) PTHR18901//PTHR18901:SF42 - 2-DEOXYGLUCOSE-6-PHOSPHATE PHOSPHATASE 2 // HALOACID DEHALOGENASE-LIKE HYDROLASE DOMAIN-CONTAINING PROTEIN SGPP	PF13419	PTHR18901,PTHR18901:SF42	3.1.3.58	0	haloacid dehalogenase-like hydrolase family protein, putative, expressed
Pavir.9NG468900.2.v5.1	0.012322	0.95165	0.98864	0.012322	-	0	PTHR36356	0	0	expressed protein
Pavir.9NG469200.2.v5.1	0.10666	0.64225	0.89199	0.10666	(1 of 2) PTHR21450//PTHR21450:SF9 - UNCHARACTERIZED // BZIP-LIKE PROTEIN-RELATED	PF04783,PF04782	PTHR21450,PTHR21450:SF9	0	0	DUF630/DUF632 domains containing protein, putative, expressed
Pavir.9NG469300.2.v5.1	-0.0053188	0.98872	NA	0.0053188	-	0	0	0	0	0
Pavir.9NG469400.9.v5.1	0.0049311	0.98256	NA	0.0049311	(1 of 2) PTHR27003:SF29 - U-BOX DOMAIN-CONTAINING PROTEIN 35-RELATED	PF04564,PF00069	PTHR27003,PTHR27003:SF29	2.7.11.1	GO:0016567,GO:0004842,GO:0006468,GO:0005524,GO:0004672	protein kinase family protein, putative, expressed
Pavir.9NG469500.1.v5.1	-0.20693	0.26761	0.67694	0.20693	(1 of 2) PTHR24078//PTHR24078:SF195 - DNAJ HOMOLOG SUBFAMILY C MEMBER // SUBFAMILY NOT NAMED	PF00249	PTHR24078,PTHR24078:SF195	0	0	MYB family transcription factor, putative, expressed
Pavir.9NG469600.1.v5.1	0.16966	0.55324	0.856	0.16966	(1 of 3) PTHR13018//PTHR13018:SF29 - PROBABLE MEMBRANE PROTEIN DUF221-RELATED // ERD (EARLY-RESPONSIVE TO DEHYDRATION STRESS) FAMILY PROTEIN	PF02714	PTHR13018,PTHR13018:SF29	0	GO:0016020	early-responsive to dehydration protein-related, putative, expressed
Pavir.9NG469700.1.v5.1	-0.35305	0.41251	0.78333	0.35305	(1 of 122) KOG0254 - Predicted transporter (major facilitator superfamily)	PF07690	PTHR23500,PTHR23500:SF179	0	GO:0055085,GO:0016021	transporter family protein, putative, expressed
Pavir.9NG469814.1.v5.1	0.1274	0.67461	0.90577	0.1274	-	0	PTHR36050	0	0	expressed protein
Pavir.9NG469900.1.v5.1	0.57428	0.079356	0.42336	0.57428	(1 of 130) PF01357//PF03330 - Pollen allergen (Pollen_allerg_1) // Rare lipoprotein A (RlpA)-like double-psi beta-barrel (DPBB_1)	PF03330,PF01357	PTHR31692,PTHR31692:SF17	0	0	expansin precursor, putative, expressed
Pavir.9NG470100.13.v5.1	0.13869	0.45733	NA	0.13869	(1 of 1) KOG0978//KOG0993//KOG0999//KOG4438//KOG4809 - E3 ubiquitin ligase involved in syntaxin degradation // Rab5 GTPase effector Rabaptin-5 // Microtubule-associated protein Bicaudal-D // Centromere-associated protein NUF2 // Rab6 GTPase-interacting protein involved in endosome-to-TGN transport	0	PTHR34452,PTHR34452:SF2	0	0	protein transport protein-related, putative, expressed
Pavir.9NG470173.1.v5.1	-0.078187	0.85083	0.96208	0.078187	-	0	0	0	0	0
Pavir.9NG470700.4.v5.1	0.18894	0.5423	0.85056	0.18894	(1 of 8) PTHR10641//PTHR10641:SF484 - MYB-LIKE DNA-BINDING PROTEIN MYB // TRANSCRIPTION FACTOR MYB48-RELATED	PF00249	PTHR10641,PTHR10641:SF484	0	0	MYB family transcription factor, putative, expressed
Pavir.9NG471000.1.v5.1	0.81274	0.003222	0.079751	0.81274	(1 of 16) PF05703//PF08458 - Auxin canalisation (Auxin_canalis) // Plant pleckstrin homology-like region (PH_2)	PF08458,PF05703	PTHR31351,PTHR31351:SF5	0	0	expressed protein
Pavir.9NG471200.1.v5.1	-0.24322	0.22265	0.63483	0.24322	(1 of 3) PTHR12899:SF5 - RIBOSOMAL L18P/L5E FAMILY PROTEIN	PF00861	PTHR12899,PTHR12899:SF5	0	GO:0006412,GO:0005840,GO:0005622,GO:0003735	ribosomal L18p/L5e family protein, expressed
Pavir.9NG471228.1.v5.1	0.39129	0.34843	NA	0.39129	-	0	0	0	0	expressed protein
Pavir.9NG471500.1.v5.1	-0.01957	0.9389	0.98525	0.01957	(1 of 3) PTHR12899:SF5 - RIBOSOMAL L18P/L5E FAMILY PROTEIN	0	PTHR12899,PTHR12899:SF5	0	0	ribosomal L18p/L5e family protein, expressed
Pavir.9NG471700.1.v5.1	-0.59539	0.076611	0.41671	0.59539	(1 of 21) PF04784//PF14389 - Protein of unknown function, DUF547 (DUF547) // Leucine-zipper of ternary complex factor MIP1 (Lzipper-MIP1)	PF14389,PF04784	PTHR23054,PTHR23054:SF26	0	0	ternary complex factor MIP1, putative, expressed
Pavir.9NG471714.1.v5.1	0.043342	0.81615	NA	0.043342	-	0	0	0	0	0
Pavir.9NG472000.1.v5.1	-0.38651	0.052759	0.35003	0.38651	(1 of 2) PTHR31917//PTHR31917:SF7 - FAMILY NOT NAMED // G2484-1 PROTEIN	PF05641	PTHR31917,PTHR31917:SF7	0	0	agenet domain containing protein, putative, expressed
Pavir.9NG472014.1.v5.1	-0.16386	0.55653	0.85678	0.16386	(1 of 4) PTHR10209//PTHR10209:SF158 - OXIDOREDUCTASE, 2OG-FE II OXYGENASE FAMILY PROTEIN // SUBFAMILY NOT NAMED	PF14226,PF03171	PTHR10209,PTHR10209:SF158	4.2.1.78	GO:0055114,GO:0016491	flavonol synthase/flavanone 3-hydroxylase, putative, expressed
Pavir.9NG472300.1.v5.1	-0.14721	0.70508	0.91834	0.14721	(1 of 8) PTHR10209//PTHR10209:SF208 - OXIDOREDUCTASE, 2OG-FE II OXYGENASE FAMILY PROTEIN // SUBFAMILY NOT NAMED	PF14226	PTHR10209,PTHR10209:SF208	4.2.1.78	0	flavonol synthase/flavanone 3-hydroxylase, putative, expressed
Pavir.9NG472600.1.v5.1	-0.15472	0.44353	NA	0.15472	(1 of 4) PTHR10209//PTHR10209:SF112 - OXIDOREDUCTASE, 2OG-FE II OXYGENASE FAMILY PROTEIN // SUBFAMILY NOT NAMED	PF14226,PF03171	PTHR10209,PTHR10209:SF112	4.2.1.78	GO:0055114,GO:0016491	flavonol synthase/flavanone 3-hydroxylase, putative, expressed
Pavir.9NG472800.8.v5.1	-0.1441	0.71945	NA	0.1441	(1 of 1) KOG0022//KOG1197 - Alcohol dehydrogenase, class III // Predicted quinone oxidoreductase	PF08240,PF00107	PTHR11695,PTHR11695:SF578	1.3.1.103	GO:0055114,GO:0016491,GO:0008270	dehydrogenase, putative, expressed
Pavir.9NG472800.9.v5.1	0.065801	0.87434	0.96899	0.065801	(1 of 1) KOG0022//KOG1197 - Alcohol dehydrogenase, class III // Predicted quinone oxidoreductase	PF08240,PF00107	PTHR11695,PTHR11695:SF578	1.3.1.103	GO:0055114,GO:0016491,GO:0008270	dehydrogenase, putative, expressed
Pavir.9NG472828.1.v5.1	0.0081128	0.96529	NA	0.0081128	-	0	PTHR34222,PTHR34222:SF2	0	0	0
Pavir.9NG473300.2.v5.1	0.043342	0.81615	NA	0.043342	(1 of 7) PTHR23155//PTHR23155:SF622 - LEUCINE-RICH REPEAT-CONTAINING PROTEIN // SUBFAMILY NOT NAMED	PF00931	PTHR23155,PTHR23155:SF622	0	GO:0043531	NBS-LRR disease resistance protein, putative, expressed
Pavir.9NG473514.1.v5.1	-0.13785	0.74195	NA	0.13785	(1 of 49) PTHR32166//PTHR32166:SF13 - FAMILY NOT NAMED // HAT FAMILY DIMERIZATION DOMAIN-CONTAINING PROTEIN-RELATED	PF02892	PTHR32166,PTHR32166:SF13	0	GO:0003677	hAT dimerisation domain-containing protein, putative, expressed
Pavir.9NG473700.1.v5.1	-0.10932	0.55759	NA	0.10932	-	0	PTHR33527,PTHR33527:SF7	0	0	expressed protein
Pavir.9NG473800.1.v5.1	-0.24483	0.31311	0.71328	0.24483	(1 of 2) K00652 - 8-amino-7-oxononanoate synthase (bioF)	PF00155	PTHR13693,PTHR13693:SF53	2.3.1.47	GO:0030170,GO:0009058	aminotransferase, classes I and II, domain containing protein, expressed
Pavir.9NG473814.1.v5.1	0.20737	0.53943	NA	0.20737	(1 of 19) PTHR23022//PTHR23022:SF80 - TRANSPOSABLE ELEMENT-RELATED // SUBFAMILY NOT NAMED	0	PTHR23022,PTHR23022:SF80	0	0	transposon protein, putative, Mariner sub-class, expressed
Pavir.9NG473900.1.v5.1	0.45272	0.16688	0.57009	0.45272	(1 of 362) PF00847 - AP2 domain (AP2)	PF00847	PTHR31985,PTHR31985:SF10	0	GO:0006355,GO:0003700	AP2 domain containing protein, expressed
Pavir.9NG474000.1.v5.1	-0.24555	0.52151	0.84005	0.24555	(1 of 3) K08343 - ubiquitin-like-conjugating enzyme ATG3 (ATG3)	PF10381,PF03987,PF03986	PTHR12866,PTHR12866:SF2	0	0	autophagy-related protein 3, putative, expressed
Pavir.9NG474300.1.v5.1	-0.24498	0.52436	0.8412	0.24498	(1 of 3) 3.4.24.23 - Matrilysin / Uterine metalloendopeptidase	PF01471,PF00413	PTHR10201	3.4.24.23	GO:0031012,GO:0008270,GO:0006508,GO:0004222	metalloendoproteinase 1 precursor, putative, expressed
Pavir.9NG474400.2.v5.1	-0.15988	0.58954	0.86998	0.15988	-	0	PTHR33622,PTHR33622:SF1	0	0	expressed protein
Pavir.9NG474514.1.v5.1	1.0283	0.016206	NA	1.0283	-	0	0	0	0	0
Pavir.9NG474600.1.v5.1	-0.074088	0.69104	NA	0.074088	(1 of 3) PTHR12565//PTHR12565:SF173 - STEROL REGULATORY ELEMENT-BINDING PROTEIN // TRANSCRIPTION FACTOR UNE10	PF00010	PTHR12565,PTHR12565:SF173	0	GO:0046983	helix-loop-helix DNA-binding domain containing protein, expressed
Pavir.9NG474700.1.v5.1	0.043342	0.81615	NA	0.043342	(1 of 130) PF01357//PF03330 - Pollen allergen (Pollen_allerg_1) // Rare lipoprotein A (RlpA)-like double-psi beta-barrel (DPBB_1)	PF03330,PF01357	PTHR31692,PTHR31692:SF9	0	0	expansin precursor, putative, expressed
Pavir.9NG475214.1.v5.1	-0.038859	0.83487	NA	0.038859	-	0	0	0	0	0
Pavir.9NG475500.1.v5.1	1.0122	0.0040906	0.091705	1.0122	(1 of 130) PF01357//PF03330 - Pollen allergen (Pollen_allerg_1) // Rare lipoprotein A (RlpA)-like double-psi beta-barrel (DPBB_1)	PF03330,PF01357	PTHR31692,PTHR31692:SF17	0	0	expansin precursor, putative, expressed
Pavir.9NG475514.1.v5.1	-0.37998	0.33359	NA	0.37998	(1 of 140) PF03330 - Rare lipoprotein A (RlpA)-like double-psi beta-barrel (DPBB_1)	PF03330	PTHR31692,PTHR31692:SF17	0	0	expansin precursor, putative, expressed
Pavir.9NG475528.1.v5.1	-0.50767	0.21216	NA	0.50767	(1 of 148) PF01357 - Pollen allergen (Pollen_allerg_1)	PF01357	PTHR31692,PTHR31692:SF17	0	0	expansin precursor, putative, expressed
Pavir.9NG475542.1.v5.1	0.043342	0.81615	NA	0.043342	-	0	0	0	0	0
Pavir.9NG475800.1.v5.1	-0.0051581	0.98791	0.99679	0.0051581	(1 of 130) PF01357//PF03330 - Pollen allergen (Pollen_allerg_1) // Rare lipoprotein A (RlpA)-like double-psi beta-barrel (DPBB_1)	PF03330,PF01357	PTHR31692,PTHR31692:SF12	0	0	expansin precursor, putative, expressed
Pavir.9NG475900.1.v5.1	0.2095	0.5726	0.86399	0.2095	(1 of 130) PF01357//PF03330 - Pollen allergen (Pollen_allerg_1) // Rare lipoprotein A (RlpA)-like double-psi beta-barrel (DPBB_1)	PF03330,PF01357	PTHR31692,PTHR31692:SF19	0	0	expansin precursor, putative, expressed
Pavir.9NG476000.1.v5.1	-0.067156	0.72813	0.92531	0.067156	(1 of 6) K18443 - golgi-specific brefeldin A-resistance guanine nucleotide exchange factor 1 (GBF1)	PF12783,PF01369	PTHR10663,PTHR10663:SF203	0	GO:0032012,GO:0005086	pattern formation protein EMB30, putative, expressed
Pavir.9NG476100.1.v5.1	-0.2677	0.41897	0.78628	0.2677	(1 of 130) PF01357//PF03330 - Pollen allergen (Pollen_allerg_1) // Rare lipoprotein A (RlpA)-like double-psi beta-barrel (DPBB_1)	PF03330,PF01357	PTHR31692,PTHR31692:SF19	0	0	expansin precursor, putative, expressed
Pavir.9NG476200.1.v5.1	0.89843	0.037707	0.30035	0.89843	(1 of 130) PF01357//PF03330 - Pollen allergen (Pollen_allerg_1) // Rare lipoprotein A (RlpA)-like double-psi beta-barrel (DPBB_1)	PF03330,PF01357	PTHR31692,PTHR31692:SF17	0	0	expansin precursor, putative, expressed
Pavir.9NG476214.1.v5.1	-0.16039	0.5628	NA	0.16039	-	0	0	0	0	0
Pavir.9NG476228.1.v5.1	-0.038859	0.83487	NA	0.038859	-	0	0	0	0	0
Pavir.9NG476600.1.v5.1	0.86947	3.7762e-05	0.0040701	0.86947	(1 of 130) PF01357//PF03330 - Pollen allergen (Pollen_allerg_1) // Rare lipoprotein A (RlpA)-like double-psi beta-barrel (DPBB_1)	PF03330,PF01357	PTHR31692,PTHR31692:SF17	0	0	expansin precursor, putative, expressed
Pavir.9NG476800.1.v5.1	0.78644	0.068827	0.39574	0.78644	(1 of 7) PTHR26374//PTHR26374:SF175 - FAMILY NOT NAMED // C2H2-LIKE ZINC FINGER PROTEIN-RELATED	PF13912	PTHR26374,PTHR26374:SF175	0	0	ZOS10-07 - C2H2 zinc finger protein, expressed
Pavir.9NG477000.5.v5.1	0.043322	0.8672	0.96731	0.043322	(1 of 2) PTHR33317:SF2 - HOLLIDAY JUNCTION RESOLVASE-RELATED	PF03652	PTHR33317,PTHR33317:SF2	0	GO:0006310	holliday junction resolvase, putative, expressed
Pavir.9NG477100.1.v5.1	-0.53448	0.16654	0.56941	0.53448	(1 of 2) PTHR11183//PTHR11183:SF60 - GLYCOGENIN // SUBFAMILY NOT NAMED	0	PTHR11183,PTHR11183:SF60	2.4.1.186	0	glycosyl transferase 8 domain containing protein, putative, expressed
Pavir.9NG477400.1.v5.1	-0.038859	0.83487	NA	0.038859	(1 of 2) PTHR31807//PTHR31807:SF10 - FAMILY NOT NAMED // QWRF MOTIF-CONTAINING PROTEIN 7	PF04484	PTHR31807,PTHR31807:SF10	0	0	expressed protein
Pavir.9NG477500.1.v5.1	-0.046644	0.82771	0.95538	0.046644	(1 of 5) PTHR23023//PTHR23023:SF138 - DIMETHYLANILINE MONOOXYGENASE // SUBFAMILY NOT NAMED	PF00743	PTHR23023,PTHR23023:SF138	0	GO:0055114,GO:0050661,GO:0050660,GO:0004499	flavin-containing monooxygenase family protein, putative, expressed
Pavir.9NG477528.1.v5.1	0.38072	0.32821	0.7254	0.38072	-	0	0	0	0	0
Pavir.9NG477900.1.v5.1	0.5214	0.013994	0.18262	0.5214	(1 of 2) PTHR36401//PTHR36401:SF1 - FAMILY NOT NAMED // NADH DEHYDROGENASE [UBIQUINONE] 1 BETA SUBCOMPLEX SUBUNIT 8, MITOCHONDRIAL	0	PTHR36401,PTHR36401:SF1	0	0	expressed protein
Pavir.9NG477914.1.v5.1	-0.35666	0.40691	0.77927	0.35666	-	0	0	0	0	0
Pavir.9NG478100.1.v5.1	0.41454	0.043342	0.31818	0.41454	(1 of 131) PF03514 - GRAS domain family (GRAS)	PF03514	PTHR31636,PTHR31636:SF52	0	0	scarecrow, putative, expressed
Pavir.9NG478114.1.v5.1	0.13766	0.48435	NA	0.13766	-	0	0	0	0	0
Pavir.9NG478500.1.v5.1	-0.23506	0.22807	0.64097	0.23506	(1 of 5) PTHR12428//PTHR12428:SF21 - OXA1 // SUBFAMILY NOT NAMED	PF02096	PTHR12428,PTHR12428:SF21	0	GO:0051205,GO:0016021	inner membrane protein, putative, expressed
Pavir.9NG478514.1.v5.1	-0.48516	0.26192	0.67369	0.48516	(1 of 3) 1.5.5.2 - Proline dehydrogenase	PF01619	PTHR13914,PTHR13914:SF0	1.5.5.2	GO:0006562,GO:0004657	proline oxidase, mitochondrial precursor, putative, expressed
Pavir.9NG478700.2.v5.1	-0.42427	0.30175	0.70531	0.42427	(1 of 3) 1.5.5.2 - Proline dehydrogenase	PF01619	PTHR13914,PTHR13914:SF0	1.5.5.2	GO:0006562,GO:0004657	proline oxidase, mitochondrial precursor, putative, expressed
Pavir.9NG478800.6.v5.1	-0.038859	0.83487	NA	0.038859	(1 of 8) PF12043 - Domain of unknown function (DUF3527) (DUF3527)	PF12043	PTHR31390,PTHR31390:SF3	0	0	expressed protein
Pavir.9NG478900.1.v5.1	-0.44346	0.23791	0.6501	0.44346	(1 of 7) PTHR10891//PTHR10891:SF613 - EF-HAND CALCIUM-BINDING DOMAIN CONTAINING PROTEIN // SUBFAMILY NOT NAMED	PF13833	PTHR10891,PTHR10891:SF613	0	0	OsCML31 - Calmodulin-related calcium sensor protein, expressed
Pavir.9NG479100.1.v5.1	-0.1378	0.47245	NA	0.1378	-	0	0	0	0	expressed protein
Pavir.9NG479300.19.v5.1	-0.136	0.47568	NA	0.136	(1 of 2) PTHR21726//PTHR21726:SF52 - PHOSPHATIDYLINOSITOL N-ACETYLGLUCOSAMINYLTRANSFERASE SUBUNIT P DOWN SYNDROME CRITICAL REGION PROTEIN 5 -RELATED // SUBFAMILY NOT NAMED	PF12552	PTHR21726,PTHR21726:SF52	0	0	expressed protein
Pavir.9NG479400.2.v5.1	0.17413	0.3567	NA	0.17413	-	0	0	0	0	0
Pavir.9NG479500.1.v5.1	-0.21422	0.29505	0.69911	0.21422	(1 of 4) 2.6.1.88 - Methionine transaminase / Methionine-oxo-acid transaminase	PF01063	PTHR11825,PTHR11825:SF46	2.6.1.88,2.6.1.42	GO:0008152,GO:0003824	aminotransferase domain containing protein, putative, expressed
Pavir.9NG479714.1.v5.1	-0.47958	0.13211	NA	0.47958	(1 of 1) PTHR33163:SF3 - MEMBRANE PROTEIN YCF1-RELATED	0	PTHR33163,PTHR33163:SF3	0	0	expressed protein
Pavir.9NG479800.1.v5.1	0.090313	0.62805	NA	0.090313	(1 of 3) PTHR22849//PTHR22849:SF19 - WDSAM1 PROTEIN // SUBFAMILY NOT NAMED	PF04564	PTHR22849,PTHR22849:SF19	6.3.2.19	GO:0016567,GO:0004842	U-box domain containing protein, expressed
Pavir.9NG480000.1.v5.1	-0.3921	0.21814	0.62968	0.3921	(1 of 8) PTHR27003:SF52 - U-BOX DOMAIN-CONTAINING PROTEIN 33	PF04564,PF00069	PTHR27003,PTHR27003:SF52	2.7.11.1	GO:0016567,GO:0004842,GO:0006468,GO:0005524,GO:0004672	protein kinase, putative, expressed
Pavir.9NG480014.1.v5.1	0.097971	0.79682	NA	0.097971	(1 of 3) PTHR22849//PTHR22849:SF19 - WDSAM1 PROTEIN // SUBFAMILY NOT NAMED	0	PTHR22849,PTHR22849:SF19	6.3.2.19	0	protein kinase, putative, expressed
Pavir.9NG480028.1.v5.1	-0.088893	0.67079	NA	0.088893	(1 of 13) PF00069//PF04564 - Protein kinase domain (Pkinase) // U-box domain (U-box)	PF04564,PF00069	PTHR27003,PTHR27003:SF31	2.7.11.1	GO:0016567,GO:0004842,GO:0006468,GO:0005524,GO:0004672	protein kinase, putative, expressed
Pavir.9NG480500.2.v5.1	0.24677	0.55892	0.85801	0.24677	(1 of 13) PTHR12606:SF14 - CYSTEINE-TYPE PEPTIDASE	0	PTHR12606,PTHR12606:SF14	0	0	expressed protein
Pavir.9NG480700.1.v5.1	0.10099	0.76227	0.93693	0.10099	(1 of 45) PF00234 - Protease inhibitor/seed storage/LTP family (Tryp_alpha_amyl)	PF00234	PTHR31731,PTHR31731:SF23	0	0	LTPL147 - Protease inhibitor/seed storage/LTP family protein precursor, expressed
Pavir.9NG481000.1.v5.1	0.27746	0.23087	0.64315	0.27746	(1 of 3) PTHR11654//PTHR11654:SF136 - OLIGOPEPTIDE TRANSPORTER-RELATED // SUBFAMILY NOT NAMED	PF00854	PTHR11654,PTHR11654:SF136	0	GO:0016020,GO:0006810,GO:0005215	peptide transporter PTR2, putative, expressed
Pavir.9NG481200.3.v5.1	0.37196	0.15481	NA	0.37196	(1 of 2) PTHR10972//PTHR10972:SF88 - OXYSTEROL-BINDING PROTEIN-RELATED // OXYSTEROL-BINDING PROTEIN-RELATED PROTEIN 2A-RELATED	PF15413,PF01237	PTHR10972,PTHR10972:SF88	0	0	oxysterol-binding protein, putative, expressed
Pavir.9NG481200.6.v5.1	-0.038859	0.83487	NA	0.038859	(1 of 2) PTHR10972//PTHR10972:SF88 - OXYSTEROL-BINDING PROTEIN-RELATED // OXYSTEROL-BINDING PROTEIN-RELATED PROTEIN 2A-RELATED	PF01237	PTHR10972,PTHR10972:SF88	0	0	oxysterol-binding protein, putative, expressed
Pavir.9NG481300.1.v5.1	0.86035	0.019721	0.21935	0.86035	-	0	PTHR31681,PTHR31681:SF6	0	0	zinc finger family protein, putative, expressed
Pavir.9NG481400.1.v5.1	0.060029	0.78741	0.94411	0.060029	(1 of 6) PF05904 - Plant protein of unknown function (DUF863) (DUF863)	PF05904	PTHR33167,PTHR33167:SF10	0	0	expressed protein
Pavir.9NG481600.1.v5.1	-0.12773	0.52382	0.84087	0.12773	(1 of 3) PTHR23023:SF94 - FLAVIN-CONTAINING MONOOXYGENASE FMO GS-OX-LIKE 1-RELATED	PF00743	PTHR23023,PTHR23023:SF94	0	GO:0055114,GO:0050661,GO:0050660,GO:0004499	flavin-containing monooxygenase family protein, putative, expressed
Pavir.9NG481700.1.v5.1	-0.23872	0.34326	0.73696	0.23872	(1 of 3) PTHR11062//PTHR11062:SF58 - EXOSTOSIN HEPARAN SULFATE GLYCOSYLTRANSFERASE -RELATED // SUBFAMILY NOT NAMED	PF03016	PTHR11062,PTHR11062:SF58	0	0	exostosin family domain containing protein, expressed
Pavir.9NG481800.1.v5.1	0.32427	0.44687	NA	0.32427	-	0	PTHR31741,PTHR31741:SF1	0	0	growth regulator related protein, putative, expressed
Pavir.9NG482000.1.v5.1	-0.33435	0.18463	0.59218	0.33435	-	0	0	0	0	0
Pavir.9NG482100.2.v5.1	0.13341	0.48848	0.82308	0.13341	(1 of 4) K02929 - large subunit ribosomal protein L44e (RP-L44e, RPL44)	PF00935	PTHR10369,PTHR10369:SF3	0	GO:0006412,GO:0005840,GO:0005622,GO:0003735	60S ribosomal protein L44, putative, expressed
Pavir.9NG482400.1.v5.1	0.3256	0.32576	0.72307	0.3256	(1 of 2) PTHR10788:SF38 - TREHALOSE-PHOSPHATE PHOSPHATASE F-RELATED	PF02358	PTHR10788,PTHR10788:SF38	3.1.3.12	GO:0005992,GO:0003824	CPuORF23 - conserved peptide uORF-containing transcript, expressed
Pavir.9NG482500.3.v5.1	-0.12367	0.59703	0.87315	0.12367	(1 of 2) PTHR11941:SF48 - 3-HYDROXYISOBUTYRYL-COA HYDROLASE-LIKE PROTEIN 1, MITOCHONDRIAL	PF00378	PTHR11941,PTHR11941:SF48	3.1.2.4	GO:0008152,GO:0003824	enoyl-CoA hydratase/isomerase family protein, putative, expressed
Pavir.9NG482600.2.v5.1	0.22592	NA	NA	0.22592	(1 of 1) K02956 - small subunit ribosomal protein S15 (RP-S15, MRPS15, rpsO)	PF00312	PTHR23321,PTHR23321:SF30	0	GO:0006412,GO:0005840,GO:0005622,GO:0003735	chloroplast 30S ribosomal protein S15, putative, expressed
Pavir.9NG482700.1.v5.1	0.17561	0.54381	0.85115	0.17561	(1 of 34) PF14547 - Hydrophobic seed protein (Hydrophob_seed)	PF14547	PTHR31731	0	0	LTPL145 - Protease inhibitor/seed storage/LTP family protein precursor, expressed
Pavir.9NG482800.1.v5.1	0.23989	0.45084	0.8035	0.23989	(1 of 34) PF14547 - Hydrophobic seed protein (Hydrophob_seed)	PF14547	PTHR31731	0	0	LTPL140 - Protease inhibitor/seed storage/LTP family protein precursor, expressed
Pavir.9NG482814.1.v5.1	0.20936	0.62396	0.885	0.20936	-	0	0	0	0	0
Pavir.9NG482828.1.v5.1	0.034521	0.92916	0.98344	0.034521	-	0	0	0	0	0
Pavir.9NG482842.2.v5.1	-0.18453	0.47753	NA	0.18453	-	0	0	0	0	0
Pavir.9NG483000.1.v5.1	0.7335	0.031708	0.27688	0.7335	(1 of 2) PTHR10071:SF172 - GATA TRANSCRIPTION FACTOR 2	PF00320	PTHR10071,PTHR10071:SF172	0	GO:0043565,GO:0008270,GO:0006355,GO:0003700	GATA zinc finger domain containing protein, expressed
Pavir.9NG483300.1.v5.1	-0.24351	0.22965	0.64249	0.24351	(1 of 8) K14500 - BR-signaling kinase (BSK)	PF13414,PF07714	PTHR27001,PTHR27001:SF41	2.7.11.1,2.7.10.2	GO:0006468,GO:0004672	protein kinase family protein, putative, expressed
Pavir.9NG483600.1.v5.1	-0.36405	0.3996	NA	0.36405	(1 of 71) PF03087 - Arabidopsis protein of unknown function (DUF241)	PF03087	PTHR33070,PTHR33070:SF8	0	0	expressed protein
Pavir.9NG483900.1.v5.1	0.25316	0.50975	NA	0.25316	(1 of 130) PF01357//PF03330 - Pollen allergen (Pollen_allerg_1) // Rare lipoprotein A (RlpA)-like double-psi beta-barrel (DPBB_1)	PF03330,PF01357	PTHR31692,PTHR31692:SF18	0	0	expansin precursor, putative, expressed
Pavir.9NG484000.2.v5.1	-0.61563	0.13711	0.52811	0.61563	-	0	0	0	0	0
Pavir.9NG484600.1.v5.1	-0.26944	0.18575	0.5936	0.26944	(1 of 2) K06184 - ATP-binding cassette, subfamily F, member 1 (ABCF1)	PF00005	PTHR19211,PTHR19211:SF57	3.6.1.3	GO:0016887,GO:0005524	ABC transporter, ATP-binding protein, putative, expressed
Pavir.9NG484628.1.v5.1	-0.038859	0.83487	NA	0.038859	(1 of 1) PTHR11732//PTHR11732:SF252 - ALDO/KETO REDUCTASE // SUBFAMILY NOT NAMED	PF00248	PTHR11732,PTHR11732:SF252	0	0	oxidoreductase, aldo/keto reductase family protein, putative, expressed
Pavir.9NG484900.2.v5.1	-0.35097	0.37364	NA	0.35097	(1 of 31) PF04674 - Phosphate-induced protein 1 conserved region (Phi_1)	PF04674	PTHR31279,PTHR31279:SF9	0	0	phosphate-induced protein 1 conserved region domain containing protein, expressed
Pavir.9NG485000.1.v5.1	0.13869	0.45733	NA	0.13869	(1 of 75) PF12274 - Protein of unknown function (DUF3615) (DUF3615)	PF12274	PTHR33326,PTHR33326:SF1	0	0	expressed protein
Pavir.9NG485100.1.v5.1	-0.10932	0.55759	NA	0.10932	(1 of 3) PTHR11802//PTHR11802:SF104 - SERINE PROTEASE FAMILY S10 SERINE CARBOXYPEPTIDASE // SUBFAMILY NOT NAMED	PF00450	PTHR11802,PTHR11802:SF104	3.4.16.6	GO:0006508,GO:0004185	OsSCP47 - Putative Serine Carboxypeptidase homologue, expressed
Pavir.9NG485500.2.v5.1	0.043342	0.81615	NA	0.043342	-	0	PTHR31314	0	0	MYB family transcription factor, putative, expressed
Pavir.9NG485900.2.v5.1	-0.20253	0.49995	NA	0.20253	(1 of 34) PF01535//PF13812 - PPR repeat (PPR) // Pentatricopeptide repeat domain (PPR_3)	PF13812,PF01535	PTHR24015,PTHR24015:SF642	0	0	PPR repeat domain containing protein, putative, expressed
Pavir.9NG485914.2.v5.1	-0.038859	0.83487	NA	0.038859	(1 of 5) PTHR32285:SF23 - PROTEIN TRICHOME BIREFRINGENCE-LIKE 12	PF13839	PTHR32285,PTHR32285:SF23	0	0	expressed protein
Pavir.9NG485928.1.v5.1	0.2893	0.21851	NA	0.2893	-	0	0	0	0	0
Pavir.9NG486100.1.v5.1	-0.074088	0.69104	NA	0.074088	(1 of 2) K12600 - superkiller protein 3 (SKI3, TTC37)	PF13414,PF07719	PTHR15704,PTHR15704:SF7	0	0	tetratricopeptide repeat domain containing protein, expressed
Pavir.9NG486200.1.v5.1	0.96091	0.025522	0.25058	0.96091	-	0	PTHR33829,PTHR33829:SF1	0	0	expressed protein
Pavir.9NG486600.1.v5.1	0.17535	0.68481	NA	0.17535	(1 of 2) PTHR31852//PTHR31852:SF5 - FAMILY NOT NAMED // GB|AAF18257.1	PF03168	PTHR31852,PTHR31852:SF5	0	0	harpin-induced protein 1 domain containing protein, expressed
Pavir.9NG486900.2.v5.1	0.23938	0.302	0.70541	0.23938	(1 of 2) PTHR14155//PTHR14155:SF105 - RING FINGER DOMAIN-CONTAINING // SUBFAMILY NOT NAMED	PF13639	PTHR14155,PTHR14155:SF105	0	GO:0008270,GO:0005515	zinc finger, C3HC4 type domain containing protein, expressed
Pavir.9NG487000.1.v5.1	-0.10504	0.79569	0.94612	0.10504	(1 of 2) K09837 - carotene epsilon-monooxygenase (LUT1, CYP97C1)	PF00067	PTHR24291,PTHR24291:SF52	1.14.99.45	GO:0055114,GO:0020037,GO:0016705,GO:0005506	cytochrome P450 97B2, putative, expressed
Pavir.9NG487200.1.v5.1	-0.25652	0.22112	0.63409	0.25652	-	0	PTHR34202,PTHR34202:SF2	0	0	expressed protein
Pavir.9NG487300.21.v5.1	0.15662	0.70977	NA	0.15662	(1 of 2) PTHR13258//PTHR13258:SF0 - UNCHARACTERIZED // COILED-COIL DOMAIN-CONTAINING PROTEIN 132	PF10475	PTHR13258,PTHR13258:SF0	0	0	expressed protein
Pavir.9NG487342.1.v5.1	0.043342	0.81615	NA	0.043342	-	0	0	0	0	retrotransposon protein, putative, unclassified, expressed
Pavir.9NG487400.1.v5.1	0.59007	0.0014247	0.047564	0.59007	(1 of 2) PTHR10044//PTHR10044:SF131 - INHIBITOR OF APOPTOSIS // SUBFAMILY NOT NAMED	PF13920	PTHR10044,PTHR10044:SF131	0	0	protein binding protein, putative, expressed
Pavir.9NG487600.2.v5.1	-0.28827	0.19032	0.59926	0.28827	(1 of 2) PTHR16166:SF105 - PLECKSTRIN HOMOLOGY (PH) DOMAIN-CONTAINING PROTEIN	PF00169,PF06650,PF12624,PF16910,PF06101,PF16908	PTHR16166,PTHR16166:SF105	0	0	expressed protein
Pavir.9NG487614.1.v5.1	0.14075	0.5416	NA	0.14075	-	0	0	0	0	0
Pavir.9NG487800.1.v5.1	0.35236	0.30614	0.70942	0.35236	(1 of 226) K00430 - peroxidase (E1.11.1.7)	PF00141	PTHR31235	1.11.1.7	GO:0055114,GO:0020037,GO:0006979,GO:0004601	peroxidase precursor, putative, expressed
Pavir.9NG487900.1.v5.1	-0.038859	0.83487	NA	0.038859	(1 of 19) PF14159 - CAAD domains of cyanobacterial aminoacyl-tRNA synthetase (CAAD)	PF14159	PTHR33222,PTHR33222:SF6	0	0	expressed protein
Pavir.9NG488000.1.v5.1	-0.76884	0.075403	0.41382	0.76884	(1 of 5) PTHR10209//PTHR10209:SF222 - OXIDOREDUCTASE, 2OG-FE II OXYGENASE FAMILY PROTEIN // SUBFAMILY NOT NAMED	PF14226,PF03171	PTHR10209,PTHR10209:SF222	1.14.11.9	GO:0055114,GO:0016491	flavonol synthase/flavanone 3-hydroxylase, putative, expressed
Pavir.9NG488400.1.v5.1	-0.16133	0.38475	0.7652	0.16133	(1 of 4) PTHR24067//PTHR24067:SF153 - UBIQUITIN-CONJUGATING ENZYME E2 // SUBFAMILY NOT NAMED	PF00179	PTHR24067,PTHR24067:SF153	6.3.2.19	0	ubiquitin-conjugating enzyme, putative, expressed
Pavir.9NG488500.1.v5.1	0.45121	0.26708	0.67681	0.45121	(1 of 2) PTHR31867:SF2 - EXPANSIN-A18-RELATED	PF01357,PF03330	PTHR31867,PTHR31867:SF2	0	0	expansin precursor, putative, expressed
Pavir.9NG488700.1.v5.1	-0.39465	0.17774	0.58352	0.39465	-	0	PTHR31152	0	0	uncharacterized Cys-rich domain containing protein, putative, expressed
Pavir.9NG488800.1.v5.1	0.13589	0.63135	0.88801	0.13589	-	0	PTHR34953,PTHR34953:SF2	0	0	hydrolase, alpha/beta fold family protein, putative, expressed
Pavir.9NG488900.1.v5.1	0.10124	0.61974	0.88357	0.10124	(1 of 2) PTHR11850//PTHR11850:SF96 - HOMEOBOX PROTEIN TRANSCRIPTION FACTORS // SUBFAMILY NOT NAMED	PF05920,PF07526	PTHR11850,PTHR11850:SF96	0	GO:0006355,GO:0003677	homeobox domain containing protein, expressed
Pavir.9NG489100.1.v5.1	0.0054929	0.98021	0.99507	0.0054929	(1 of 3) KOG0114//KOG4208 - Predicted RNA-binding protein (RRM superfamily) // Nucleolar RNA-binding protein NIFK	PF00076	PTHR21245	0	GO:0003676	TKL_IRAK_CrRLK1L-1.16 - The CrRLK1L-1 subfamily has homology to the CrRLK1L homolog, expressed
Pavir.9NG489300.1.v5.1	0.30076	0.48515	NA	0.30076	-	0	PTHR34576,PTHR34576:SF2	0	0	expressed protein
Pavir.9NG489600.5.v5.1	0.13869	0.45733	NA	0.13869	-	0	PTHR33831,PTHR33831:SF3	0	0	expressed protein
Pavir.9NG489614.1.v5.1	0.1892	0.595	0.87176	0.1892	-	0	0	0	0	expressed protein
Pavir.9NG489700.3.v5.1	0.28651	0.48731	NA	0.28651	(1 of 17) KOG0324 - Uncharacterized conserved protein	PF05903	PTHR12378,PTHR12378:SF9	0	0	ethylene-responsive element-binding protein, putative, expressed
Pavir.9NG489814.1.v5.1	0.18317	0.3408	NA	0.18317	-	0	0	0	0	0
Pavir.9NG489928.1.v5.1	-0.12868	0.69047	0.91183	0.12868	-	0	0	0	0	0
Pavir.9NG489942.1.v5.1	-0.076065	0.77606	0.94136	0.076065	(1 of 2) 1.5.1.25 - Thiomorpholine-carboxylate dehydrogenase / Ketimine reductase	PF01488	PTHR13812,PTHR13812:SF19	1.5.1.25	0	shikimate/quinate 5-dehydrogenase, putative, expressed
Pavir.9NG490300.2.v5.1	-0.53627	0.21418	0.62515	0.53627	(1 of 8) PF11947 - Protein of unknown function (DUF3464) (DUF3464)	PF11947	PTHR34575,PTHR34575:SF1	0	0	expressed protein
Pavir.9NG490400.1.v5.1	-0.13934	0.49584	0.82765	0.13934	(1 of 4) 1.1.1.28 - D-lactate dehydrogenase / D-lactic dehydrogenase	PF02826	PTHR10996,PTHR10996:SF134	1.1.1.28	GO:0055114,GO:0051287	erythronate-4-phosphate dehydrogenase, putative, expressed
Pavir.9NG490500.1.v5.1	-0.011223	0.97773	0.99488	0.011223	-	0	0	0	0	regulatory protein, putative, expressed
Pavir.9NG490600.1.v5.1	0.47151	0.13336	0.52373	0.47151	(1 of 2) PTHR33057//PTHR33057:SF17 - FAMILY NOT NAMED // GB|AAD12216.1-RELATED	PF04844	PTHR33057,PTHR33057:SF17	0	0	DUF623 domain containing protein, expressed
Pavir.9NG491300.1.v5.1	0.024415	0.91715	0.98064	0.024415	(1 of 2) PTHR31942:SF8 - MLO-LIKE PROTEIN 5-RELATED	PF03094	PTHR31942,PTHR31942:SF8	0	GO:0016021,GO:0006952	MLO domain containing protein, putative, expressed
Pavir.9NG491400.1.v5.1	-0.23196	0.58968	0.86998	0.23196	(1 of 88) PF01535//PF13041//PF14432 - PPR repeat (PPR) // PPR repeat family (PPR_2) // DYW family of nucleic acid deaminases (DYW_deaminase)	PF14432,PF13041,PF01535	PTHR24015,PTHR24015:SF908	0	0	selenium-binding protein-like, putative, expressed
Pavir.9NG491414.1.v5.1	0.49213	0.027758	0.26087	0.49213	(1 of 9) PTHR14155//PTHR14155:SF187 - RING FINGER DOMAIN-CONTAINING // SUBFAMILY NOT NAMED	PF13639	PTHR14155,PTHR14155:SF187	0	GO:0008270,GO:0005515	RING-H2 finger protein, putative, expressed
Pavir.9NG491428.1.v5.1	-0.1851	0.66488	NA	0.1851	(1 of 7) PF05755 - Rubber elongation factor protein (REF) (REF)	PF05755	0	0	0	stress-related protein, putative, expressed
Pavir.9NG491900.8.v5.1	-0.038859	0.83487	NA	0.038859	(1 of 1) PTHR23500//PTHR23500:SF165//PTHR23500:SF8//PTHR23500:SF96 - FAMILY NOT NAMED // SUBFAMILY NOT NAMED // MONOSACCHARIDE-SENSING PROTEIN 1 // MONOSACCHARIDE-SENSING PROTEIN 2	PF07690	PTHR23500,PTHR23500:SF96	0	GO:0055085,GO:0016021	transporter family protein, putative, expressed
Pavir.9NG492000.1.v5.1	0.13869	0.45733	NA	0.13869	(1 of 5) K04459 - dual specificity MAP kinase phosphatase (DUSP, MKP)	PF00782	PTHR10159,PTHR10159:SF331	3.1.3.48	GO:0008138,GO:0006470	dual specificity protein phosphatase, putative, expressed
Pavir.9NG492000.2.v5.1	0.043342	0.81615	NA	0.043342	(1 of 5) K04459 - dual specificity MAP kinase phosphatase (DUSP, MKP)	PF00782	PTHR10159,PTHR10159:SF331	3.1.3.48	GO:0008138,GO:0006470	dual specificity protein phosphatase, putative, expressed
Pavir.9NG492300.1.v5.1	-0.037658	0.92484	0.98262	0.037658	(1 of 16) PF10358 - N-terminal C2 in EEIG1 and EHBP1 proteins (NT-C2)	PF10358	PTHR33414,PTHR33414:SF3	0	0	expressed protein
Pavir.9NG492428.1.v5.1	0.35493	0.10965	0.48805	0.35493	(1 of 19) K11254 - histone H4 (H4)	PF15511	PTHR10484	0	0	Core histone H2A/H2B/H3/H4 domain containing protein, putative, expressed
Pavir.9NG492442.1.v5.1	0.15385	0.69976	NA	0.15385	(1 of 128) PF13839 - GDSL/SGNH-like Acyl-Esterase family found in Pmr5 and Cas1p (PC-Esterase)	PF13839	PTHR13533	0	0	expressed protein
Pavir.9NG492442.2.v5.1	-0.37791	0.28297	NA	0.37791	(1 of 128) PF13839 - GDSL/SGNH-like Acyl-Esterase family found in Pmr5 and Cas1p (PC-Esterase)	PF13839	PTHR13533	0	0	expressed protein
Pavir.9NG492456.1.v5.1	-0.3935	0.046495	0.32963	0.3935	(1 of 2) PTHR10887//PTHR10887:SF353 - DNA2/NAM7 HELICASE FAMILY // SUBFAMILY NOT NAMED	PF13245,PF13087	PTHR10887,PTHR10887:SF353	0	0	tRNA-splicing endonuclease positive effector-related, putative, expressed
Pavir.9NG492470.1.v5.1	-0.47967	0.14694	0.54274	0.47967	-	0	0	0	0	0
Pavir.9NG492484.1.v5.1	0.13015	0.65524	0.89678	0.13015	-	0	0	0	0	0
Pavir.9NG492498.1.v5.1	-0.074511	0.67293	0.90482	0.074511	(1 of 4) PTHR31142//PTHR31142:SF3 - FAMILY NOT NAMED // PROTEIN TOM THREE HOMOLOG 1-RELATED	PF06454	PTHR31142,PTHR31142:SF3	0	0	tobamovirus multiplication protein, putative, expressed
Pavir.9NG492512.1.v5.1	0.043342	0.81615	NA	0.043342	-	0	0	0	0	0
Pavir.9NG492714.1.v5.1	-0.50399	0.21608	0.62806	0.50399	(1 of 200) PF02362 - B3 DNA binding domain (B3)	PF02362	PTHR31140,PTHR31140:SF8	0	GO:0003677	B3 DNA binding domain containing protein, expressed
Pavir.9NG493014.1.v5.1	0.78584	0.061795	NA	0.78584	-	0	0	0	0	0
Pavir.9NG493200.1.v5.1	-0.21006	0.31532	0.71443	0.21006	(1 of 2) PTHR10742:SF284 - LYSINE-SPECIFIC HISTONE DEMETHYLASE 1A	PF13450,PF04433	PTHR10742,PTHR10742:SF284	1.5.3.17	GO:0005515	amine oxidase, putative, expressed
Pavir.9NG493300.1.v5.1	0.26356	0.5325	NA	0.26356	(1 of 277) PF02365 - No apical meristem (NAM) protein (NAM)	PF02365	PTHR31989,PTHR31989:SF13	0	GO:0006355,GO:0003677	no apical meristem protein, putative, expressed
Pavir.9NG493500.2.v5.1	0.84088	0.040859	0.31088	0.84088	(1 of 161) PF00170 - bZIP transcription factor (bZIP_1)	PF00170	PTHR13690,PTHR13690:SF78	0	GO:0043565,GO:0006355,GO:0003700	bZIP family transcription factor, putative, expressed
Pavir.9NG493600.1.v5.1	1.1138	0.0058016	0.11193	1.1138	(1 of 10) PTHR11260//PTHR11260:SF269 - GLUTATHIONE S-TRANSFERASE, GST, SUPERFAMILY, GST DOMAIN CONTAINING // SUBFAMILY NOT NAMED	PF13410,PF13417	PTHR11260,PTHR11260:SF269	2.5.1.18	GO:0005515	glutathione S-transferase, putative, expressed
Pavir.9NG494100.2.v5.1	0.39393	0.31583	0.71455	0.39393	(1 of 5) PTHR11260//PTHR11260:SF326 - GLUTATHIONE S-TRANSFERASE, GST, SUPERFAMILY, GST DOMAIN CONTAINING // SUBFAMILY NOT NAMED	PF13417	PTHR11260,PTHR11260:SF326	2.5.1.18	GO:0005515	glutathione S-transferase, putative, expressed
Pavir.9NG494200.1.v5.1	-0.17734	0.64542	NA	0.17734	-	0	0	0	0	0
Pavir.9NG494600.1.v5.1	0.085364	0.78569	0.94381	0.085364	(1 of 6) PTHR11260//PTHR11260:SF200 - GLUTATHIONE S-TRANSFERASE, GST, SUPERFAMILY, GST DOMAIN CONTAINING // SUBFAMILY NOT NAMED	PF13410,PF13417	PTHR11260,PTHR11260:SF200	2.5.1.18	GO:0005515	glutathione S-transferase, putative, expressed
Pavir.9NG494700.2.v5.1	0.28276	0.38213	0.76277	0.28276	(1 of 4) PTHR11260//PTHR11260:SF232 - GLUTATHIONE S-TRANSFERASE, GST, SUPERFAMILY, GST DOMAIN CONTAINING // SUBFAMILY NOT NAMED	PF13410,PF13417	PTHR11260,PTHR11260:SF232	2.5.1.18	GO:0005515	glutathione S-transferase, putative, expressed
Pavir.9NG494800.1.v5.1	0.32948	0.36635	NA	0.32948	(1 of 2) PTHR11260//PTHR11260:SF243 - GLUTATHIONE S-TRANSFERASE, GST, SUPERFAMILY, GST DOMAIN CONTAINING // SUBFAMILY NOT NAMED	PF13410,PF13417	PTHR11260,PTHR11260:SF243	2.5.1.18	GO:0005515	glutathione S-transferase, putative, expressed
Pavir.9NG494900.1.v5.1	-0.18314	0.60839	0.87857	0.18314	(1 of 4) PTHR11260//PTHR11260:SF264 - GLUTATHIONE S-TRANSFERASE, GST, SUPERFAMILY, GST DOMAIN CONTAINING // SUBFAMILY NOT NAMED	PF00043,PF13417	PTHR11260,PTHR11260:SF264	2.5.1.18	GO:0005515	glutathione S-transferase, putative, expressed
Pavir.9NG494914.1.v5.1	-0.070569	0.77729	0.94184	0.070569	(1 of 4) PTHR11260//PTHR11260:SF271 - GLUTATHIONE S-TRANSFERASE, GST, SUPERFAMILY, GST DOMAIN CONTAINING // SUBFAMILY NOT NAMED	PF00043,PF13417	PTHR11260,PTHR11260:SF271	2.5.1.18	GO:0005515	glutathione S-transferase, putative, expressed
Pavir.9NG494928.1.v5.1	-0.23189	0.33508	NA	0.23189	-	0	0	0	0	0
Pavir.9NG494942.1.v5.1	0.090313	0.62805	NA	0.090313	(1 of 4) PTHR11260//PTHR11260:SF264 - GLUTATHIONE S-TRANSFERASE, GST, SUPERFAMILY, GST DOMAIN CONTAINING // SUBFAMILY NOT NAMED	PF13417	PTHR11260,PTHR11260:SF264	2.5.1.18	GO:0005515	glutathione S-transferase, N-terminal domain containing protein, expressed
Pavir.9NG495000.2.v5.1	0.66398	0.0060787	0.115	0.66398	(1 of 4) PTHR11260//PTHR11260:SF264 - GLUTATHIONE S-TRANSFERASE, GST, SUPERFAMILY, GST DOMAIN CONTAINING // SUBFAMILY NOT NAMED	PF00043,PF13417	PTHR11260,PTHR11260:SF264	2.5.1.18	GO:0005515	glutathione S-transferase, N-terminal domain containing protein, expressed
Pavir.9NG495100.1.v5.1	-0.27463	0.23495	0.64768	0.27463	(1 of 4) PTHR11260//PTHR11260:SF244 - GLUTATHIONE S-TRANSFERASE, GST, SUPERFAMILY, GST DOMAIN CONTAINING // SUBFAMILY NOT NAMED	PF13410,PF13417	PTHR11260,PTHR11260:SF244	2.5.1.18	GO:0005515	glutathione S-transferase GSTU6, putative, expressed
Pavir.9NG495114.1.v5.1	-0.091613	0.76166	0.93687	0.091613	(1 of 5) PTHR11260//PTHR11260:SF278 - GLUTATHIONE S-TRANSFERASE, GST, SUPERFAMILY, GST DOMAIN CONTAINING // SUBFAMILY NOT NAMED	0	PTHR11260,PTHR11260:SF278	2.5.1.18	0	glutathione S-transferase GSTU6, putative, expressed
Pavir.9NG495400.1.v5.1	0.50806	0.13423	0.52508	0.50806	(1 of 10) PTHR11260//PTHR11260:SF269 - GLUTATHIONE S-TRANSFERASE, GST, SUPERFAMILY, GST DOMAIN CONTAINING // SUBFAMILY NOT NAMED	PF13410,PF13417	PTHR11260,PTHR11260:SF269	2.5.1.18	GO:0005515	glutathione S-transferase, putative, expressed
Pavir.9NG495414.1.v5.1	0.15442	0.63336	NA	0.15442	(1 of 4) PTHR11260//PTHR11260:SF271 - GLUTATHIONE S-TRANSFERASE, GST, SUPERFAMILY, GST DOMAIN CONTAINING // SUBFAMILY NOT NAMED	PF13410	PTHR11260,PTHR11260:SF271	2.5.1.18	0	glutathione S-transferase, putative, expressed
Pavir.9NG495500.1.v5.1	0.045578	0.91287	NA	0.045578	(1 of 5) PTHR11260//PTHR11260:SF278 - GLUTATHIONE S-TRANSFERASE, GST, SUPERFAMILY, GST DOMAIN CONTAINING // SUBFAMILY NOT NAMED	PF13410,PF02798	PTHR11260,PTHR11260:SF278	2.5.1.18	GO:0005515	glutathione S-transferase, putative, expressed
Pavir.9NG495600.1.v5.1	-0.065726	0.8188	0.95329	0.065726	(1 of 5) PTHR11260//PTHR11260:SF278 - GLUTATHIONE S-TRANSFERASE, GST, SUPERFAMILY, GST DOMAIN CONTAINING // SUBFAMILY NOT NAMED	PF13410,PF02798	PTHR11260,PTHR11260:SF278	2.5.1.18	GO:0005515	glutathione S-transferase, putative, expressed
Pavir.9NG495700.1.v5.1	0.56402	0.18929	0.59823	0.56402	(1 of 6) PTHR11260//PTHR11260:SF214 - GLUTATHIONE S-TRANSFERASE, GST, SUPERFAMILY, GST DOMAIN CONTAINING // SUBFAMILY NOT NAMED	PF00043,PF02798	PTHR11260,PTHR11260:SF214	2.5.1.18	GO:0005515	glutathione S-transferase, putative, expressed
Pavir.9NG495714.1.v5.1	-0.020807	0.95876	0.99083	0.020807	(1 of 6) PTHR11260//PTHR11260:SF214 - GLUTATHIONE S-TRANSFERASE, GST, SUPERFAMILY, GST DOMAIN CONTAINING // SUBFAMILY NOT NAMED	PF00043,PF13417	PTHR11260,PTHR11260:SF214	2.5.1.18	GO:0005515	glutathione S-transferase, putative, expressed
Pavir.9NG495728.1.v5.1	-0.10932	0.55759	NA	0.10932	-	0	PTHR33595,PTHR33595:SF1	0	0	expressed protein
Pavir.9NG495800.2.v5.1	0.13359	0.47385	NA	0.13359	(1 of 6) PTHR11260//PTHR11260:SF214 - GLUTATHIONE S-TRANSFERASE, GST, SUPERFAMILY, GST DOMAIN CONTAINING // SUBFAMILY NOT NAMED	PF13410,PF02798	PTHR11260,PTHR11260:SF214	2.5.1.18	GO:0005515	glutathione S-transferase, putative, expressed
Pavir.9NG496000.1.v5.1	0.3038	0.20806	0.61924	0.3038	(1 of 2) PTHR10535//PTHR10535:SF4 - DNA-DIRECTED RNA POLYMERASES I, II, AND III SUBUNIT RPABC1 // SUBFAMILY NOT NAMED	PF03871,PF01191	PTHR10535,PTHR10535:SF4	2.7.7.6	GO:0006351,GO:0005634,GO:0003899,GO:0003677	DNA-directed RNA polymerases I, II, and III subunit RPABC1, putative, expressed
Pavir.9NG496200.1.v5.1	0.13359	0.47385	NA	0.13359	(1 of 17) 1.14.13.109 - Abieta-7,13-dien-18-ol hydroxylase / CYP720B1	PF00067	PTHR24296,PTHR24296:SF13	1.14.13.109	GO:0055114,GO:0020037,GO:0016705,GO:0005506	cytochrome P450, putative, expressed
Pavir.9NG496300.1.v5.1	0.15847	0.61751	0.88246	0.15847	(1 of 2) PTHR10795//PTHR10795:SF428 - PROPROTEIN CONVERTASE SUBTILISIN/KEXIN // SUBFAMILY NOT NAMED	PF05922,PF02225,PF00082	PTHR10795,PTHR10795:SF428	3.4.21.25	GO:0006508,GO:0004252	OsSub61 - Putative Subtilisin homologue, expressed
Pavir.9NG496400.1.v5.1	-0.0036271	0.98765	NA	0.0036271	(1 of 21) PF00069//PF01453 - Protein kinase domain (Pkinase) // D-mannose binding lectin (B_lectin)	PF01453,PF00069	PTHR27002,PTHR27002:SF132	2.7.11.1	GO:0006468,GO:0005524,GO:0004672	receptor-like protein kinase, putative, expressed
Pavir.9NG496500.1.v5.1	-0.435	0.03919	0.30558	0.435	(1 of 2) PTHR18896//PTHR18896:SF15 - PHOSPHOLIPASE D // SUBFAMILY NOT NAMED	PF13091,PF00614,PF00168,PF12357	PTHR18896,PTHR18896:SF15	3.1.4.4	GO:0003824,GO:0005515	phospholipase D, putative, expressed
Pavir.9NG496600.2.v5.1	-0.41885	0.31986	NA	0.41885	(1 of 2) PTHR11552//PTHR11552:SF108 - GLUCOSE-METHANOL-CHOLINE GMC OXIDOREDUCTASE // SUBFAMILY NOT NAMED	PF05199,PF00732	PTHR11552,PTHR11552:SF108	0	GO:0055114,GO:0016614,GO:0050660	HOTHEAD precursor, putative, expressed
Pavir.9NG496800.1.v5.1	0.87839	0.041046	NA	0.87839	-	0	PTHR33623,PTHR33623:SF1	0	0	expressed protein
Pavir.9NG496814.1.v5.1	-0.18491	0.66527	0.9016	0.18491	-	0	0	0	0	0
Pavir.9NG496828.1.v5.1	-1.0353	0.016591	0.20001	1.0353	(1 of 362) PF00847 - AP2 domain (AP2)	PF00847	PTHR31985,PTHR31985:SF12	0	GO:0006355,GO:0003700	dehydration-responsive element-binding protein, putative, expressed
Pavir.9NG497300.1.v5.1	-0.0003159	0.99912	NA	0.0003159	-	0	PTHR33033,PTHR33033:SF3	0	0	expressed protein
Pavir.9NG498000.1.v5.1	0.32587	0.43306	0.79482	0.32587	(1 of 2) PTHR11206//PTHR11206:SF157 - MULTIDRUG RESISTANCE PROTEIN // SUBFAMILY NOT NAMED	PF01554	PTHR11206,PTHR11206:SF157	0	GO:0055085,GO:0016020,GO:0015297,GO:0015238,GO:0006855	MATE efflux family protein, putative, expressed
Pavir.9NG498100.1.v5.1	-0.017973	0.93209	0.98411	0.017973	(1 of 4) PTHR10209//PTHR10209:SF214 - OXIDOREDUCTASE, 2OG-FE II OXYGENASE FAMILY PROTEIN // SUBFAMILY NOT NAMED	PF03171,PF14226	PTHR10209,PTHR10209:SF214	1.14.17.4	GO:0055114,GO:0016491	transposon protein, putative, unclassified, expressed
Pavir.9NG498200.1.v5.1	-0.29078	0.20887	0.61976	0.29078	-	0	0	0	0	expressed protein
Pavir.9NG498300.2.v5.1	0.27343	0.28475	0.6898	0.27343	(1 of 2) PTHR23315//PTHR23315:SF97 - BETA CATENIN-RELATED ARMADILLO REPEAT-CONTAINING // ARMADILLO/BETA-CATENIN REPEAT-CONTAINING PROTEIN-RELATED	PF00514	PTHR23315,PTHR23315:SF97	0	GO:0005515	armadillo, putative, expressed
Pavir.9NG498314.1.v5.1	0.13234	0.64111	0.89184	0.13234	(1 of 4) PF11152 - Protein of unknown function (DUF2930) (DUF2930)	PF11152	PTHR36403,PTHR36403:SF1	0	0	CCB2, putative, expressed
Pavir.9NG498328.1.v5.1	0.49493	0.24309	NA	0.49493	-	0	PTHR31973,PTHR31973:SF23	0	0	0
Pavir.9NG498370.1.v5.1	-0.038859	0.83487	NA	0.038859	(1 of 3) PTHR23272//PTHR23272:SF46 - BED FINGER-RELATED // SUBFAMILY NOT NAMED	PF14372,PF05699	PTHR23272,PTHR23272:SF46	0	GO:0003677,GO:0046983	OsFBO6 - F-box and other domain containing protein, expressed
Pavir.9NG498384.1.v5.1	-0.10166	0.81414	NA	0.10166	(1 of 10) PTHR23024//PTHR23024:SF162 - MEMBER OF 'GDXG' FAMILY OF LIPOLYTIC ENZYMES // SUBFAMILY NOT NAMED	PF07859	PTHR23024,PTHR23024:SF162	3.1.1.1	GO:0016787,GO:0008152	gibberellin receptor GID1L2, putative, expressed
Pavir.9NG498398.1.v5.1	-0.35346	0.37624	0.75909	0.35346	(1 of 5) PTHR10071//PTHR10071:SF200 - TRANSCRIPTION FACTOR GATA GATA BINDING FACTOR // SUBFAMILY NOT NAMED	PF00320	PTHR10071,PTHR10071:SF200	0	GO:0043565,GO:0008270,GO:0006355,GO:0003700	GATA zinc finger domain containing protein, expressed
Pavir.9NG498412.1.v5.1	0.11519	0.72151	0.92305	0.11519	-	0	0	0	0	dehydration response related protein, putative, expressed
Pavir.9NG498514.1.v5.1	-0.42552	0.21524	0.62706	0.42552	(1 of 1) PTHR22814//PTHR22814:SF92 - COPPER TRANSPORT PROTEIN ATOX1-RELATED // SUBFAMILY NOT NAMED	PF00403	PTHR22814,PTHR22814:SF92	3.6.4.13	GO:0046872,GO:0030001	heavy metal-associated domain containing protein, expressed
Pavir.9NG498600.2.v5.1	-0.38479	0.32512	0.72234	0.38479	(1 of 3) PTHR21022//PTHR21022:SF2 - PREPHENATE DEHYDRATASE P PROTEIN // SUBFAMILY NOT NAMED	PF00800	PTHR21022,PTHR21022:SF2	4.2.1.91	GO:0009094,GO:0004664	prephenate dehydratase domain containing protein, expressed
Pavir.9NG498614.1.v5.1	-0.56886	0.16278	NA	0.56886	-	0	0	0	0	0
Pavir.9NG499100.1.v5.1	-0.58352	0.034828	0.28923	0.58352	(1 of 2) PTHR22936:SF35 - MEMBRANE PROTEIN-RELATED	PF01694	PTHR22936,PTHR22936:SF35	0	GO:0016021,GO:0004252,GO:0006508	OsRhmbd7 - Putative Rhomboid homologue, expressed
Pavir.9NG499200.1.v5.1	0.14398	0.52318	0.84062	0.14398	(1 of 4) K00924 - uncharacterized protein (E2.7.1.-)	PF07714	PTHR24057	2.7.11.1,2.7.11.26	GO:0006468,GO:0004672	CGMC_GSK.9 - CGMC includes CDA, MAPK, GSK3, and CLKC kinases, expressed
Pavir.9NG499400.1.v5.1	-0.20159	0.4632	NA	0.20159	-	0	0	0	0	0
Pavir.9NG499500.1.v5.1	0.27699	0.27738	NA	0.27699	(1 of 2) PTHR24128:SF13 - E3 UBIQUITIN-PROTEIN LIGASE XBAT33	PF12796	PTHR24128,PTHR24128:SF13	0	0	pollen ankyrin, putative, expressed
Pavir.9NG499600.3.v5.1	0.36501	0.22574	0.63856	0.36501	(1 of 2) PTHR10992//PTHR10992:SF897 - ALPHA/BETA HYDROLASE FOLD-CONTAINING PROTEIN // SUBFAMILY NOT NAMED	PF12695	PTHR10992,PTHR10992:SF897	3.7.1.8,3.7.1.17	0	hydrolase, alpha/beta fold family protein, putative, expressed
Pavir.9NG500000.1.v5.1	-0.096597	0.68252	0.90894	0.096597	(1 of 5) PTHR12428//PTHR12428:SF21 - OXA1 // SUBFAMILY NOT NAMED	PF02096	PTHR12428,PTHR12428:SF21	0	GO:0051205,GO:0016021	inner membrane protein, putative, expressed
Pavir.9NG500100.1.v5.1	0.29984	0.48711	NA	0.29984	(1 of 2) PTHR11913//PTHR11913:SF25 - COFILIN-RELATED // SUBFAMILY NOT NAMED	PF00241	PTHR11913,PTHR11913:SF25	0	GO:0005622,GO:0003779,GO:0030042,GO:0015629	actin-depolymerizing factor, putative, expressed
Pavir.9NG500400.1.v5.1	-0.37888	0.094173	0.45782	0.37888	(1 of 3) 3.2.1.28 - Alpha,alpha-trehalase / Trehalase	PF01204	PTHR23403,PTHR23403:SF1	3.2.1.28	GO:0005991,GO:0004555	trehalase precursor, putative, expressed
Pavir.9NG500600.1.v5.1	-0.2293	0.35817	0.74643	0.2293	(1 of 2) 3.5.2.9 - 5-oxoprolinase (ATP-hydrolyzing) / Pyroglutamase (ATP-hydrolyzing)	PF05378,PF01968,PF02538	PTHR11365,PTHR11365:SF2	3.5.2.9	GO:0016787,GO:0003824	5-oxoprolinase, putative, expressed
Pavir.9NG500800.1.v5.1	-0.13767	0.47269	NA	0.13767	(1 of 3) PTHR15555//PTHR15555:SF0 - ZINC FINGER HIT DOMAIN CONTAINING PROTEIN 2 PROTEIN FON -RELATED // ZINC FINGER HIT DOMAIN-CONTAINING PROTEIN 2	PF04925,PF04438	PTHR15555,PTHR15555:SF0	0	0	HIT zinc finger domain containing protein, expressed
Pavir.9NG501000.1.v5.1	0.11017	0.56646	0.86081	0.11017	(1 of 17) KOG0324 - Uncharacterized conserved protein	PF05903	PTHR12378,PTHR12378:SF4	0	0	ethylene-responsive element-binding protein, putative, expressed
Pavir.9NG501800.1.v5.1	0.0070211	0.97669	0.99488	0.0070211	(1 of 7) K02180 - cell cycle arrest protein BUB3 (BUB3)	PF00400	PTHR10971	0	GO:0005515	mitotic checkpoint protein, putative, expressed
Pavir.9NG501814.1.v5.1	-0.038859	0.83487	NA	0.038859	-	0	0	0	0	0
Pavir.9NG502200.1.v5.1	0.34419	0.13883	0.52952	0.34419	(1 of 2) PTHR31304//PTHR31304:SF1 - FAMILY NOT NAMED // LOB DOMAIN-CONTAINING PROTEIN 39	PF03195	PTHR31304,PTHR31304:SF1	0	0	DUF260 domain containing protein, putative, expressed
Pavir.9NG502400.1.v5.1	0.0081128	0.96529	NA	0.0081128	-	0	PTHR33167,PTHR33167:SF11	0	0	expressed protein
Pavir.9NG502400.2.v5.1	-0.010471	0.97027	NA	0.010471	-	0	PTHR33167,PTHR33167:SF11	0	0	expressed protein
Pavir.9NG502500.2.v5.1	-0.10932	0.55759	NA	0.10932	(1 of 2) PTHR15138//PTHR15138:SF14 - FAMILY NOT NAMED // IP01149P-RELATED	PF12174,PF05236	PTHR15138,PTHR15138:SF14	0	GO:0006352,GO:0005669	transcription initiation factor, putative, expressed
Pavir.9NG502500.5.v5.1	-0.074088	0.69104	NA	0.074088	(1 of 2) PTHR15138//PTHR15138:SF14 - FAMILY NOT NAMED // IP01149P-RELATED	PF12174,PF05236	PTHR15138,PTHR15138:SF14	0	GO:0006352,GO:0005669	transcription initiation factor, putative, expressed
Pavir.9NG502500.6.v5.1	0.12191	0.60597	NA	0.12191	(1 of 2) PTHR15138//PTHR15138:SF14 - FAMILY NOT NAMED // IP01149P-RELATED	PF12174,PF05236	PTHR15138,PTHR15138:SF14	0	GO:0006352,GO:0005669	transcription initiation factor, putative, expressed
Pavir.9NG502500.9.v5.1	-0.20818	0.52623	NA	0.20818	(1 of 2) PTHR15138//PTHR15138:SF14 - FAMILY NOT NAMED // IP01149P-RELATED	PF05236	PTHR15138,PTHR15138:SF14	0	GO:0006352,GO:0005669	transcription initiation factor, putative, expressed
Pavir.9NG502700.1.v5.1	-0.45243	0.0084239	0.13846	0.45243	(1 of 7) PTHR27001//PTHR27001:SF1 - FAMILY NOT NAMED // BRASSINOSTEROID INSENSITIVE 1-ASSOCIATED RECEPTOR KINASE 1-RELATED	PF13855,PF08263	PTHR27001,PTHR27001:SF1	2.7.11.1	GO:0005515	BRASSINOSTEROID INSENSITIVE 1-associated receptor kinase 1 precursor, putative, expressed
Pavir.9NG502800.1.v5.1	0.23059	0.46367	NA	0.23059	(1 of 7) K17255 - Rab GDP dissociation inhibitor (GDI1_2)	PF00996	PTHR11787,PTHR11787:SF10	0	0	rab GDP dissociation inhibitor alpha, putative, expressed
Pavir.9NG502814.1.v5.1	-0.086636	0.83954	NA	0.086636	-	0	0	0	0	0
Pavir.9NG503300.1.v5.1	-0.27209	0.17768	0.58352	0.27209	(1 of 2) 5.3.99.6 - Allene-oxide cyclase	PF06351	PTHR31843,PTHR31843:SF1	5.3.99.6	GO:0016853,GO:0009507	allene oxide cyclase 4, chloroplast precursor, putative, expressed
Pavir.9NG503500.1.v5.1	-0.17038	0.36552	0.75181	0.17038	(1 of 2) PTHR10992:SF776 - ESTERASE KAI2-RELATED	PF12697	PTHR10992,PTHR10992:SF776	0	0	hydrolase, alpha/beta fold family domain containing protein, expressed
Pavir.9NG503800.1.v5.1	-0.85752	0.02327	0.23815	0.85752	(1 of 119) PF13912 - C2H2-type zinc finger (zf-C2H2_6)	PF13912	PTHR26374,PTHR26374:SF189	0	0	ZOS3-12 - C2H2 zinc finger protein, expressed
Pavir.9NG503900.1.v5.1	-0.73633	0.075317	NA	0.73633	(1 of 119) PF13912 - C2H2-type zinc finger (zf-C2H2_6)	PF13912	PTHR26374,PTHR26374:SF189	0	0	ZOS3-12 - C2H2 zinc finger protein, expressed
Pavir.9NG504000.1.v5.1	-0.7248	0.092415	0.45375	0.7248	(1 of 119) PF13912 - C2H2-type zinc finger (zf-C2H2_6)	PF13912	PTHR26374,PTHR26374:SF178	0	0	ZOS3-11 - C2H2 zinc finger protein, expressed
Pavir.9NG504300.2.v5.1	0.017555	0.93777	0.98494	0.017555	(1 of 3) 1.3.1.3//1.3.99.6 - Delta(4)-3-oxosteroid 5-beta-reductase / Testosterone 5-beta-reductase // 3-oxo-5-beta-steroid 4-dehydrogenase / Delta(4)-3-ketosteroid 5-beta-reductase	0	PTHR32487,PTHR32487:SF6	1.3.99.6,1.3.1.3	0	NAD dependent epimerase/dehydratase family protein, putative, expressed
Pavir.9NG504314.1.v5.1	0.57338	0.028656	0.26427	0.57338	-	0	0	0	0	0
Pavir.9NG504600.1.v5.1	0.012775	0.96772	0.99246	0.012775	(1 of 122) KOG0254 - Predicted transporter (major facilitator superfamily)	PF07690	PTHR23500,PTHR23500:SF177	0	GO:0055085,GO:0016021	transporter family protein, putative, expressed
Pavir.9NG504700.2.v5.1	0.24966	0.36813	NA	0.24966	(1 of 20) PTHR11260//PTHR11260:SF219 - GLUTATHIONE S-TRANSFERASE, GST, SUPERFAMILY, GST DOMAIN CONTAINING // SUBFAMILY NOT NAMED	PF14303	PTHR11260,PTHR11260:SF219	2.5.1.18	0	transposon protein, putative, Pong sub-class, expressed
Pavir.9NG504800.1.v5.1	-0.13602	0.73641	NA	0.13602	(1 of 2) PTHR23315//PTHR23315:SF109 - BETA CATENIN-RELATED ARMADILLO REPEAT-CONTAINING // ARMADILLO/BETA-CATENIN-LIKE REPEAT-CONTAINING PROTEIN	0	PTHR23315,PTHR23315:SF109	0	0	armadillo/beta-catenin repeat family protein, putative, expressed
Pavir.9NG505100.1.v5.1	0.30164	0.37553	0.75863	0.30164	(1 of 11) PTHR10706//PTHR10706:SF128 - F-BOX FAMILY PROTEIN // SUBFAMILY NOT NAMED	PF00646	PTHR10706,PTHR10706:SF128	0	GO:0005515	OsFBX238 - F-box domain containing protein, expressed
Pavir.9NG505200.2.v5.1	-0.65664	0.1185	NA	0.65664	-	0	PTHR32133,PTHR32133:SF142	0	0	OsFBX238 - F-box domain containing protein, expressed
Pavir.9NG505400.1.v5.1	0.62047	0.077992	0.41975	0.62047	(1 of 1) PTHR10209//PTHR10209:SF158//PTHR10209:SF96 - OXIDOREDUCTASE, 2OG-FE II OXYGENASE FAMILY PROTEIN // SUBFAMILY NOT NAMED // 1-AMINOCYCLOPROPANE-1-CARBOXYLATE OXIDASE-LIKE PROTEIN-RELATED	PF03171,PF14226	PTHR10209,PTHR10209:SF158	4.2.1.78	GO:0055114,GO:0016491	leucoanthocyanidin dioxygenase, putative, expressed
Pavir.9NG505500.1.v5.1	1.1822	5.5554e-06	0.0009955	1.1822	(1 of 4) PTHR10209//PTHR10209:SF158 - OXIDOREDUCTASE, 2OG-FE II OXYGENASE FAMILY PROTEIN // SUBFAMILY NOT NAMED	PF03171,PF14226	PTHR10209,PTHR10209:SF158	4.2.1.78	GO:0055114,GO:0016491	leucoanthocyanidin dioxygenase, putative, expressed
Pavir.9NG505600.2.v5.1	-0.074088	0.69104	NA	0.074088	(1 of 2) 2.7.1.21 - Thymidine kinase	PF00265	PTHR11441,PTHR11441:SF2	2.7.1.21	GO:0005524,GO:0004797	thymidine kinase, putative, expressed
Pavir.9NG506200.2.v5.1	-0.41589	0.15395	0.55315	0.41589	(1 of 13) PTHR11413//PTHR11413:SF59 - CYSTATIN FAMILY MEMBER // SUBFAMILY NOT NAMED	PF16845	PTHR11413,PTHR11413:SF59	0	GO:0004869	cysteine proteinase inhibitor 8 precursor, putative, expressed
Pavir.9NG506500.7.v5.1	0.26764	0.52867	0.84333	0.26764	(1 of 1) 1.17.1.4 - Xanthine dehydrogenase / Xanthine/NAD(+) oxidoreductase	PF00111,PF01799,PF03450,PF01315,PF00941,PF02738	PTHR11908,PTHR11908:SF66	1.17.1.4	GO:0051536,GO:0009055,GO:0055114,GO:0046872,GO:0016491	aldehyde oxidase, putative, expressed
Pavir.9NG506514.1.v5.1	-0.28412	0.3655	NA	0.28412	-	0	0	0	0	0
Pavir.9NG506528.1.v5.1	-0.15856	0.35389	0.74303	0.15856	-	0	PTHR31568,PTHR31568:SF4	0	0	0
Pavir.9NG506900.1.v5.1	-0.24341	0.31071	0.71244	0.24341	(1 of 3) K14682 - amino-acid N-acetyltransferase (argAB)	PF00696,PF13508	PTHR30602,PTHR30602:SF4	2.3.1.1	GO:0008080	GCN5-related N-acetyltransferase, putative, expressed
Pavir.9NG506914.1.v5.1	0.65096	0.059377	0.37049	0.65096	-	0	0	0	0	0
Pavir.9NG507000.2.v5.1	0.44353	0.23981	0.65202	0.44353	(1 of 3) PF13418//PF13964 - Galactose oxidase, central domain (Kelch_4) // Kelch motif (Kelch_6)	PF13418,PF13964	PTHR24413,PTHR24413:SF137	0	0	kelch repeat protein, putative, expressed
Pavir.9NG507000.3.v5.1	0.14939	0.49751	NA	0.14939	(1 of 3) PF13418//PF13964 - Galactose oxidase, central domain (Kelch_4) // Kelch motif (Kelch_6)	PF13418,PF13964	PTHR24413,PTHR24413:SF137	0	0	kelch repeat protein, putative, expressed
Pavir.9NG507014.1.v5.1	0.1631	0.66787	0.90266	0.1631	-	0	0	0	0	0
Pavir.9NG507028.1.v5.1	-0.22936	0.30124	0.70492	0.22936	(1 of 40) PF07714//PF08263//PF13855 - Protein tyrosine kinase (Pkinase_Tyr) // Leucine rich repeat N-terminal domain (LRRNT_2) // Leucine rich repeat (LRR_8)	PF08263,PF13855,PF07714	PTHR27000,PTHR27000:SF89	2.7.11.1	GO:0005515,GO:0006468,GO:0004672	inactive receptor kinase At1g27190 precursor, putative, expressed
Pavir.9NG507400.2.v5.1	0.0081128	0.96529	NA	0.0081128	(1 of 1) PTHR35712:SF1 - MYOSIN HEAVY CHAIN-RELATED PROTEIN	0	PTHR35712	0	0	expressed protein
Pavir.9NG507414.1.v5.1	0.15899	0.39536	NA	0.15899	-	0	0	0	0	0
Pavir.9NG507428.1.v5.1	-0.70652	0.01384	0.18135	0.70652	-	0	PTHR35275,PTHR35275:SF2	0	0	ZCF37, putative, expressed
Pavir.9NG507700.1.v5.1	-0.64474	0.13598	0.52691	0.64474	(1 of 4) 2.7.9.1 - Pyruvate, phosphate dikinase / Pyruvate,phosphate dikinase	PF02896	PTHR22931,PTHR22931:SF9	2.7.9.1	GO:0016772,GO:0016310,GO:0050242,GO:0006090	pyruvate, phosphate dikinase, chloroplast precursor, putative, expressed
Pavir.9NG507800.3.v5.1	-0.038859	0.83487	NA	0.038859	(1 of 9) PTHR10706//PTHR10706:SF131 - F-BOX FAMILY PROTEIN // SUBFAMILY NOT NAMED	PF00646	PTHR10706,PTHR10706:SF131	0	GO:0005515	OsFBX157 - F-box domain containing protein, expressed
Pavir.9NG507814.1.v5.1	0.4076	0.34377	NA	0.4076	-	0	0	0	0	0
Pavir.9NG507828.1.v5.1	-0.19866	0.55492	NA	0.19866	(1 of 1) PF08241//PF13450 - Methyltransferase domain (Methyltransf_11) // NAD(P)-binding Rossmann-like domain (NAD_binding_8)	PF08241,PF13450	PTHR10108,PTHR10108:SF916	2.1.1.79	GO:0008168,GO:0008152	Cyclopropane-fatty-acyl-phospholipid synthase, putative, expressed
Pavir.9NG508500.3.v5.1	-0.13136	0.74694	NA	0.13136	(1 of 6) 2.4.1.37 - Fucosylgalactoside 3-alpha-galactosyltransferase / galactosyltransferase	PF03407	PTHR10994,PTHR10994:SF80	2.4.1.37	0	expressed protein
Pavir.9NG508700.3.v5.1	0.18972	NA	NA	0.18972	(1 of 4) K16052 - MscS family membrane protein (ynaI, mscMJ, MSL)	PF00924	PTHR30566,PTHR30566:SF13	0	GO:0055085,GO:0016020	uncharacterized mscS family protein, putative, expressed
Pavir.9NG508900.1.v5.1	0.49981	0.23556	NA	0.49981	(1 of 4) PTHR31636:SF9 - PROTEIN SHORT-ROOT	PF03514	PTHR31636,PTHR31636:SF9	0	GO:0048366,GO:0043565,GO:0009956,GO:0008356,GO:0005634,GO:0003700	SHR, putative, expressed
Pavir.9NG509100.2.v5.1	-0.83752	0.011178	0.16136	0.83752	(1 of 2) PTHR13774//PTHR13774:SF19 - PHENAZINE BIOSYNTHESIS PROTEIN // SUBFAMILY NOT NAMED	PF02567	PTHR13774,PTHR13774:SF19	5.3.3.17	GO:0009058,GO:0003824	phenazine biosynthesis protein, putative, expressed
Pavir.9NG509200.1.v5.1	1.1164	0.0098109	0.15106	1.1164	(1 of 226) K00430 - peroxidase (E1.11.1.7)	PF00141	PTHR31388,PTHR31388:SF33	1.11.1.7	GO:0055114,GO:0020037,GO:0006979,GO:0004601	peroxidase precursor, putative, expressed
Pavir.9NG509300.1.v5.1	-0.27931	0.36594	0.75204	0.27931	(1 of 135) PF01535//PF13041//PF13812 - PPR repeat (PPR) // PPR repeat family (PPR_2) // Pentatricopeptide repeat domain (PPR_3)	PF13812,PF13041,PF01535	PTHR24015,PTHR24015:SF624	0	0	pentatricopeptide, putative, expressed
Pavir.9NG509314.1.v5.1	-0.26943	0.46353	0.81044	0.26943	-	0	0	0	0	0
Pavir.9NG509600.2.v5.1	0.22004	0.53038	0.84408	0.22004	(1 of 96) PF08224 - Domain of unknown function (DUF1719) (DUF1719)	PF08224	PTHR33377	0	0	expressed protein
Pavir.9NG509614.1.v5.1	-0.1945	0.64899	NA	0.1945	(1 of 96) PF08224 - Domain of unknown function (DUF1719) (DUF1719)	PF08224	PTHR33377,PTHR33377:SF3	0	0	expressed protein
Pavir.9NG509900.1.v5.1	0.9345	0.001674	0.052577	0.9345	(1 of 18) PF04788 - Protein of unknown function (DUF620) (DUF620)	PF04788	PTHR31300,PTHR31300:SF5	0	0	expressed protein
Pavir.9NG510000.1.v5.1	-0.086258	0.8261	0.95514	0.086258	(1 of 5) PTHR31901:SF4 - INDOLE-3-ACETIC ACID-AMIDO SYNTHETASE GH3.2-RELATED	PF03321	PTHR31901,PTHR31901:SF4	0	0	OsGH3.8 - Probable indole-3-acetic acid-amido synthetase, expressed
Pavir.9NG510014.1.v5.1	0.031065	0.88371	NA	0.031065	-	0	0	0	0	0
Pavir.9NG511673.1.v5.1	0.043342	0.81615	NA	0.043342	-	0	PTHR33248,PTHR33248:SF2	0	0	GRF zinc finger family protein, expressed
Pavir.9NG511746.1.v5.1	0.20349	NA	NA	0.20349	-	0	0	0	0	0
Pavir.9NG513100.1.v5.1	-0.10176	0.65314	0.89573	0.10176	(1 of 3) K00872 - homoserine kinase (thrB1)	PF08544,PF00288	PTHR20861,PTHR20861:SF1	2.7.1.39	GO:0005524	GHMP kinases ATP-binding protein, putative, expressed
Pavir.9NG513414.1.v5.1	0.071391	0.86883	NA	0.071391	-	0	0	0	0	0
Pavir.9NG514000.2.v5.1	0.090286	0.8277	NA	0.090286	-	0	PTHR35463,PTHR35463:SF1	0	0	expressed protein
Pavir.9NG514014.1.v5.1	-0.00026006	0.99948	NA	0.00026006	-	0	0	0	0	0
Pavir.9NG514300.1.v5.1	-0.13479	0.47788	NA	0.13479	(1 of 7) K11594 - ATP-dependent RNA helicase DDX3X (DDX3X, bel)	PF00271,PF00270	PTHR24031,PTHR24031:SF235	3.6.4.13	GO:0005524,GO:0003676	DEAD-box ATP-dependent RNA helicase, putative, expressed
Pavir.9NG514800.1.v5.1	-0.27274	0.28889	NA	0.27274	(1 of 4) PTHR23070//PTHR23070:SF28 - BCS1 AAA-TYPE ATPASE // SUBFAMILY NOT NAMED	PF00004,PF14363	PTHR23070,PTHR23070:SF28	0	GO:0005524	ATPase, putative, expressed
Pavir.9NG514814.1.v5.1	0.090313	0.62805	NA	0.090313	-	0	PTHR31439,PTHR31439:SF4	0	0	expressed protein
Pavir.9NG515000.1.v5.1	0.093326	0.69557	0.91398	0.093326	(1 of 2) PTHR23327//PTHR23327:SF9 - RING FINGER PROTEIN 127 // ZINC FINGER (C3HC4-TYPE RING FINGER) FAMILY PROTEIN	PF13371,PF13920,PF13414,PF02190	PTHR23327,PTHR23327:SF9	6.3.2.19	GO:0006508,GO:0004176	ATP-dependent protease, putative, expressed
Pavir.9NG515014.1.v5.1	0.084506	0.65185	NA	0.084506	-	0	0	0	0	0
Pavir.9NG515214.1.v5.1	-0.54213	0.052682	0.35003	0.54213	-	0	0	0	0	0
Pavir.9NG515400.1.v5.1	0.15437	0.51396	0.83662	0.15437	(1 of 4) PTHR15664//PTHR15664:SF3 - C20ORF30 PROTEIN // SUBFAMILY NOT NAMED	PF05915	PTHR15664,PTHR15664:SF3	0	0	expressed protein
Pavir.9NG515500.2.v5.1	0.40676	0.34074	NA	0.40676	(1 of 24) PF07059 - Protein of unknown function (DUF1336) (DUF1336)	PF07059	PTHR31558,PTHR31558:SF4	0	0	DUF1336 domain containing protein, expressed
Pavir.9NG515600.1.v5.1	-0.12659	0.73006	NA	0.12659	(1 of 210) PF03106 - WRKY DNA -binding domain (WRKY)	PF03106	PTHR31221,PTHR31221:SF18	0	GO:0043565,GO:0006355,GO:0003700	WRKY81, expressed
Pavir.9NG515700.1.v5.1	0.04563	0.87434	0.96899	0.04563	(1 of 332) PF01535//PF13041 - PPR repeat (PPR) // PPR repeat family (PPR_2)	PF01535,PF13041	PTHR24015,PTHR24015:SF608	0	0	pentatricopeptide repeat protein PPR986-12, putative, expressed
Pavir.9NG515900.2.v5.1	-0.14925	0.62682	NA	0.14925	(1 of 15) 1.14.13.143 - Ent-isokaurene C2-hydroxylase / CYP71Z6	PF00067	PTHR24298,PTHR24298:SF58	1.14.13.143	GO:0055114,GO:0020037,GO:0016705,GO:0005506	cytochrome P450, putative, expressed
Pavir.9NG516000.1.v5.1	-0.67377	0.11811	0.50291	0.67377	(1 of 891) PF13041 - PPR repeat family (PPR_2)	PF13041	PTHR24015,PTHR24015:SF612	0	0	PPR repeat domain containing protein, putative, expressed
Pavir.9NG516100.1.v5.1	0.026926	0.91763	NA	0.026926	(1 of 2) K10597 - ubiquitin conjugation factor E4 B (UBE4B, UFD2)	PF04564,PF10408	PTHR13931,PTHR13931:SF2	6.3.2.19	GO:0016567,GO:0004842,GO:0034450,GO:0006511,GO:0000151	U-box domain-containing protein, putative, expressed
Pavir.9NG516100.4.v5.1	-0.0042688	0.98869	NA	0.0042688	(1 of 2) K10597 - ubiquitin conjugation factor E4 B (UBE4B, UFD2)	PF04564,PF10408	PTHR13931,PTHR13931:SF2	6.3.2.19	GO:0016567,GO:0004842,GO:0034450,GO:0006511,GO:0000151	U-box domain-containing protein, putative, expressed
Pavir.9NG516300.1.v5.1	0.17161	0.44237	0.7994	0.17161	(1 of 4) PTHR13139//PTHR13139:SF47 - RING FINGER AND CCCH-TYPE ZINC FINGER DOMAIN-CONTAINING PROTEIN // SUBFAMILY NOT NAMED	PF13445	PTHR13139,PTHR13139:SF47	0	0	RING zinc finger protein-like, putative, expressed
Pavir.9NG516400.5.v5.1	-0.017797	0.9592	0.99091	0.017797	(1 of 2) PTHR31348//PTHR31348:SF2 - FAMILY NOT NAMED // EID1-LIKE F-BOX PROTEIN 1-RELATED	0	PTHR31348,PTHR31348:SF2	0	0	circadian clock coupling factor-related, putative, expressed
Pavir.9NG516600.1.v5.1	0.23564	0.32704	0.72419	0.23564	(1 of 8) PTHR11926//PTHR11926:SF406 - GLUCOSYL/GLUCURONOSYL TRANSFERASES // SUBFAMILY NOT NAMED	PF00201	PTHR11926,PTHR11926:SF406	0	GO:0016758,GO:0008152	cytokinin-O-glucosyltransferase 3, putative, expressed
Pavir.9NG516700.1.v5.1	0.32278	0.44421	0.80017	0.32278	(1 of 21) 2.4.1.91 - Flavonol 3-O-glucosyltransferase / UDP-glucose flavonol 3-O-glucosyltransferase	PF00201	PTHR11926,PTHR11926:SF261	2.4.1.91	GO:0016758,GO:0008152	UDP-glucoronosyl and UDP-glucosyl transferase domain containing protein, expressed
Pavir.9NG516700.2.v5.1	-0.12974	0.4889	NA	0.12974	(1 of 21) 2.4.1.91 - Flavonol 3-O-glucosyltransferase / UDP-glucose flavonol 3-O-glucosyltransferase	PF00201	PTHR11926,PTHR11926:SF261	2.4.1.91	GO:0016758,GO:0008152	UDP-glucoronosyl and UDP-glucosyl transferase domain containing protein, expressed
Pavir.9NG516800.1.v5.1	-0.13433	0.47871	NA	0.13433	(1 of 19) PTHR11926//PTHR11926:SF261 - GLUCOSYL/GLUCURONOSYL TRANSFERASES // SUBFAMILY NOT NAMED	0	PTHR11926,PTHR11926:SF261	0	GO:0016758,GO:0008152	UDP-glucoronosyl and UDP-glucosyl transferase domain containing protein, expressed
Pavir.9NG517000.2.v5.1	0.52219	0.08083	0.42748	0.52219	(1 of 10) 1.14.11.15 - Gibberellin 3-beta-dioxygenase / Gibberellin 3-beta-hydroxylase	PF03171	PTHR10209,PTHR10209:SF163	1.14.11.15	GO:0055114,GO:0016491	oxidoreductase, 2OG-FeII oxygenase domain containing protein, putative, expressed
Pavir.9NG517400.4.v5.1	0.072985	0.81057	0.95107	0.072985	(1 of 11) K15803 - (-)-germacrene D synthase (GERD)	PF01397,PF03936	PTHR31225	4.2.3.104	GO:0016829,GO:0010333,GO:0008152,GO:0000287	terpene synthase, putative, expressed
Pavir.9NG517700.1.v5.1	-0.038859	0.83487	NA	0.038859	(1 of 4) K12639 - cytochrome P450, family 724, subfamily B, polypeptide 1 (CYP724B1, D11)	PF00067	PTHR24286,PTHR24286:SF29	0	GO:0055114,GO:0020037,GO:0016705,GO:0005506	cytochrome P450, putative, expressed
Pavir.9NG517800.2.v5.1	-0.089665	0.61962	0.88354	0.089665	(1 of 2) PTHR11638//PTHR11638:SF121 - ATP-DEPENDENT CLP PROTEASE // CHAPERONE PROTEIN CLPB3, CHLOROPLASTIC	PF07728,PF00004,PF10431,PF02861,PF13881	PTHR11638,PTHR11638:SF121	0	GO:0016887,GO:0005524,GO:0019538	chaperone protein clpB 1, putative, expressed
Pavir.9NG518000.1.v5.1	0.15792	0.67357	NA	0.15792	(1 of 119) PF13912 - C2H2-type zinc finger (zf-C2H2_6)	PF13912	PTHR26374,PTHR26374:SF190	0	0	ZOS3-10 - C2H2 zinc finger protein, expressed
Pavir.9NG518100.1.v5.1	0.03233	0.9094	0.97888	0.03233	-	0	PTHR22970,PTHR22970:SF19	0	0	MYB family transcription factor, putative, expressed
Pavir.9NG518200.3.v5.1	0.0081128	0.96529	NA	0.0081128	(1 of 2) PTHR11255:SF54 - DIACYLGLYCEROL KINASE 1	PF00130,PF00781,PF00609	PTHR11255,PTHR11255:SF54	2.7.1.107	GO:0035556,GO:0016301,GO:0007205,GO:0004143	diacylglycerol kinase 1, putative, expressed
Pavir.9NG518300.1.v5.1	0.14377	0.35469	0.74345	0.14377	(1 of 4) K02966 - small subunit ribosomal protein S19e (RP-S19e, RPS19)	PF01090	PTHR11710	0	GO:0006412,GO:0005840,GO:0003735	40S ribosomal protein S19, putative, expressed
Pavir.9NG518600.1.v5.1	-0.16704	0.5624	0.85947	0.16704	(1 of 17) PF07714//PF13947 - Protein tyrosine kinase (Pkinase_Tyr) // Wall-associated receptor kinase galacturonan-binding (GUB_WAK_bind)	PF13947,PF07714	PTHR27005,PTHR27005:SF66	2.7.11.1	GO:0030247,GO:0006468,GO:0004672	OsWAK28 - OsWAK receptor-like protein kinase, expressed
Pavir.9NG518614.1.v5.1	-0.10932	0.55759	NA	0.10932	-	0	0	0	0	0
Pavir.9NG518628.1.v5.1	-0.52049	0.21464	NA	0.52049	-	0	0	0	0	0
Pavir.9NG520800.1.v5.1	0.031065	0.88371	NA	0.031065	(1 of 7) K17609 - nucleoredoxin [EC:1.8.1.8] (NXN)	PF07649,PF00578,PF13905	PTHR13871,PTHR13871:SF7	1.8.1.8	GO:0055114,GO:0047134,GO:0016491,GO:0016209	PDI, putative, expressed
Pavir.9NG520900.3.v5.1	-0.71656	0.097205	NA	0.71656	(1 of 1) PF00085//PF00578//PF07649//PF13905 - Thioredoxin (Thioredoxin) // AhpC/TSA family (AhpC-TSA) // C1-like domain (C1_3) // Thioredoxin-like (Thioredoxin_8)	PF07649,PF00578,PF13905	PTHR13871,PTHR13871:SF7	1.8.1.8	GO:0055114,GO:0047134,GO:0016491,GO:0016209	PDI, putative, expressed
Pavir.9NG521000.1.v5.1	0.18168	0.40898	0.78094	0.18168	(1 of 2) K18587 - ubiquinone biosynthesis protein COQ9 (COQ9)	PF08511	PTHR21427	0	0	ubiquinone biosynthesis protein COQ9, mitochondrial precursor, putative, expressed
Pavir.9NG521100.1.v5.1	-0.14235	0.46439	NA	0.14235	(1 of 1) KOG1430//KOG1792 - C-3 sterol dehydrogenase/3-beta-hydroxysteroid dehydrogenase and related dehydrogenases // Reticulon	PF16363,PF02453	PTHR10366,PTHR10366:SF471	1.1.1.170	0	sterol-4-alpha-carboxylate 3-dehydrogenase, decarboxylating, putative, expressed
Pavir.9NG521200.2.v5.1	0.13682	0.48578	NA	0.13682	(1 of 2) PTHR10366:SF242 - STEROL-4-ALPHA-CARBOXYLATE 3-DEHYDROGENASE, DECARBOXYLATING	PF01370	PTHR10366,PTHR10366:SF242	1.1.1.170	GO:0050662,GO:0003824	sterol-4-alpha-carboxylate 3-dehydrogenase, decarboxylating, putative, expressed
Pavir.9NG521214.1.v5.1	0.58171	0.17687	NA	0.58171	(1 of 3) PTHR11485 - TRANSFERRIN	PF09439	PTHR11485	0	0	signal recognition particle receptor subunit beta, putative, expressed
Pavir.9NG521700.1.v5.1	-0.4594	0.016267	0.19797	0.4594	(1 of 23) K13464 - jasmonate ZIM domain-containing protein (JAZ)	PF09425,PF06200	PTHR33077,PTHR33077:SF9	0	0	ZIM domain containing protein, putative, expressed
Pavir.9NG521714.1.v5.1	-1.104	0.0096242	NA	1.104	-	0	0	0	0	0
Pavir.9NG521728.1.v5.1	-0.15579	0.71562	NA	0.15579	-	0	0	0	0	0
Pavir.9NG521800.1.v5.1	0.16098	0.40834	0.78024	0.16098	(1 of 65) PF04570 - zinc-finger of the FCS-type, C2-C2 (zf-FLZ)	PF04570	PTHR33059,PTHR33059:SF3	0	0	DUF581 domain containing protein, expressed
Pavir.9NG521814.1.v5.1	0.16026	0.7051	NA	0.16026	-	0	0	0	0	0
Pavir.9NG522400.1.v5.1	-0.074088	0.69104	NA	0.074088	(1 of 4) 2.3.1.179 - Beta-ketoacyl-[acyl-carrier-protein] synthase II / KASII	PF02801,PF00109	PTHR11712,PTHR11712:SF287	2.3.1.179	0	3-oxoacyl-synthase, putative, expressed
Pavir.9NG522428.1.v5.1	0.076617	0.78675	NA	0.076617	-	0	0	0	0	0
Pavir.9NG522814.1.v5.1	0.3573	0.40413	NA	0.3573	-	0	PTHR31669,PTHR31669:SF22	0	GO:0006355	transposon protein, putative, unclassified, expressed
Pavir.9NG523100.1.v5.1	-0.97118	0.018166	NA	0.97118	(1 of 15) PTHR23244//PTHR23244:SF320 - KELCH REPEAT DOMAIN // SUBFAMILY NOT NAMED	PF01419	PTHR23244,PTHR23244:SF320	0	0	stripe rust resistance protein Yr10, putative, expressed
Pavir.9NG523200.2.v5.1	0.31219	0.2797	0.68614	0.31219	(1 of 477) PF00646 - F-box domain (F-box)	PF00646	PTHR32133,PTHR32133:SF90	0	GO:0005515	OsFBX94 - F-box domain containing protein, expressed
Pavir.9NG523314.1.v5.1	-0.17894	0.60682	NA	0.17894	(1 of 20) 2.1.1.277 - Anthranilate O-methyltransferase	PF03492	PTHR31009,PTHR31009:SF16	2.1.1.277	GO:0008168	SAM dependent carboxyl methyltransferase, putative, expressed
Pavir.9NG523600.1.v5.1	-1.4221	0.00039345	0.021321	1.4221	(1 of 109) 3.1.1.11 - Pectinesterase / Pectin methylesterase	PF04043,PF01095	PTHR31707,PTHR31707:SF26	3.1.1.11	GO:0004857,GO:0042545,GO:0030599,GO:0005618	pectinesterase, putative, expressed
Pavir.9NG523700.1.v5.1	0.25045	0.42486	0.78989	0.25045	(1 of 4) K13176 - THO complex subunit 7 (THOC7)	PF05615	PTHR23405	0	GO:0006397,GO:0000445	THO complex subunit 7, putative, expressed
Pavir.9NG525800.1.v5.1	-0.72632	0.035748	0.29355	0.72632	(1 of 6) PF00024//PF00069//PF00954//PF01453 - PAN domain (PAN_1) // Protein kinase domain (Pkinase) // S-locus glycoprotein domain (S_locus_glycop) // D-mannose binding lectin (B_lectin)	PF00024,PF00954,PF01453,PF00069	PTHR27002,PTHR27002:SF77	2.7.11.1	GO:0048544,GO:0006468,GO:0005524,GO:0004672	S-locus-like receptor protein kinase, putative, expressed
Pavir.9NG526200.1.v5.1	-0.074088	0.69104	NA	0.074088	-	0	0	0	0	0
Pavir.9NG526300.1.v5.1	-0.91775	0.0017807	0.054235	0.91775	(1 of 2) PF00024//PF00954//PF01453//PF12260 - PAN domain (PAN_1) // S-locus glycoprotein domain (S_locus_glycop) // D-mannose binding lectin (B_lectin) // Protein-kinase domain of FAM69 (PIP49_C)	PF00024,PF12260,PF00954,PF01453	PTHR27002,PTHR27002:SF77	2.7.11.1	GO:0048544	S-locus-like receptor protein kinase, putative, expressed
Pavir.9NG526314.1.v5.1	-0.19504	0.6468	NA	0.19504	-	0	0	0	0	0
Pavir.9NG526500.1.v5.1	0.13562	0.55186	NA	0.13562	-	0	0	0	0	0
Pavir.9NG526514.1.v5.1	-0.00094093	0.99803	NA	0.00094093	-	0	0	0	0	0
Pavir.9NG526700.1.v5.1	0.053207	0.89733	NA	0.053207	(1 of 1) PF00024//PF00954//PF12260 - PAN domain (PAN_1) // S-locus glycoprotein domain (S_locus_glycop) // Protein-kinase domain of FAM69 (PIP49_C)	PF00024,PF12260,PF00954	PTHR27002,PTHR27002:SF77	2.7.11.1	GO:0048544	S-locus-like receptor protein kinase, putative, expressed
Pavir.9NG526800.2.v5.1	0.066239	0.86184	NA	0.066239	-	0	0	0	0	expressed protein
Pavir.9NG526900.2.v5.1	-0.10829	0.65892	0.89886	0.10829	(1 of 3) PF16029 - Domain of unknown function (DUF4787) (DUF4787)	PF16029	PTHR35455	0	0	expressed protein
Pavir.9NG527100.1.v5.1	-0.096727	0.68728	0.90999	0.096727	(1 of 98) PF07983 - X8 domain (X8)	PF07983	PTHR32227,PTHR32227:SF67	0	0	X8 domain containing protein, expressed
Pavir.9NG527100.2.v5.1	0.61729	0.050559	NA	0.61729	(1 of 98) PF07983 - X8 domain (X8)	PF07983	PTHR32227,PTHR32227:SF67	0	0	X8 domain containing protein, expressed
Pavir.9NG527300.3.v5.1	0.11646	0.60738	0.87816	0.11646	(1 of 9) K17790 - mitochondrial import inner membrane translocase subunit TIM22 (TIM22)	PF02466	PTHR14110	0	0	mitochondrial import inner membrane translocase subunit Tim17, putative, expressed
Pavir.9NG527500.1.v5.1	-0.17163	0.66406	NA	0.17163	-	0	PTHR33304,PTHR33304:SF7	0	0	expressed protein
Pavir.9NG527714.1.v5.1	-0.25976	0.18188	0.58914	0.25976	(1 of 6) PF16136 - Putative nuclear localisation signal (NINJA_B)	PF16136,PF07897,PF16135	PTHR31413,PTHR31413:SF9	0	GO:0007165	protein of unknown function DUF1675 domain containing protein, expressed
Pavir.9NG527728.1.v5.1	-0.20897	0.60101	NA	0.20897	(1 of 2) PTHR10693//PTHR10693:SF25 - RAS GTPASE-ACTIVATING PROTEIN-BINDING PROTEIN // SUBFAMILY NOT NAMED	PF00076,PF02136	PTHR10693,PTHR10693:SF25	3.6.4.13,3.6.4.12	GO:0003676,GO:0006810,GO:0005622	RNA-binding protein-like, putative, expressed
Pavir.9NG527728.2.v5.1	-0.21896	0.35111	NA	0.21896	(1 of 2) PTHR10693//PTHR10693:SF25 - RAS GTPASE-ACTIVATING PROTEIN-BINDING PROTEIN // SUBFAMILY NOT NAMED	PF00076,PF02136	PTHR10693,PTHR10693:SF25	3.6.4.13,3.6.4.12	GO:0003676,GO:0006810,GO:0005622	RNA-binding protein-like, putative, expressed
Pavir.9NG528200.1.v5.1	0.83678	0.032956	0.28191	0.83678	-	0	0	0	0	EGG APPARATUS-1, putative, expressed
Pavir.9NG528214.1.v5.1	-0.47763	0.23696	0.64938	0.47763	-	0	0	0	0	0
Pavir.9NG528500.1.v5.1	0.28602	0.22841	0.64113	0.28602	(1 of 2) PTHR32116//PTHR32116:SF20 - FAMILY NOT NAMED // GALACTURONOSYLTRANSFERASE 11-RELATED	PF01501	PTHR32116,PTHR32116:SF20	2.4.1.43	GO:0016757,GO:0047262	glycosyl transferase 8 domain containing protein, putative, expressed
Pavir.9NG528514.1.v5.1	0.17157	0.36269	NA	0.17157	-	0	0	0	0	0
Pavir.9NG528700.2.v5.1	-0.027116	0.88435	NA	0.027116	(1 of 2) PTHR31096:SF13 - ACT DOMAIN-CONTAINING PROTEIN 5	PF01842	PTHR31096,PTHR31096:SF13	2.7.7.59	GO:0016597,GO:0008152	ACT domain containing protein, expressed
Pavir.9NG528700.3.v5.1	0.13058	0.56571	NA	0.13058	(1 of 2) PTHR31096:SF13 - ACT DOMAIN-CONTAINING PROTEIN 5	PF01842	PTHR31096,PTHR31096:SF13	2.7.7.59	GO:0016597,GO:0008152	ACT domain containing protein, expressed
Pavir.9NG528800.1.v5.1	-0.68783	0.10894	NA	0.68783	(1 of 4) PTHR11064//PTHR11064:SF45 - CCAAT-BINDING TRANSCRIPTION FACTOR-RELATED // SUBFAMILY NOT NAMED	PF00808	PTHR11064,PTHR11064:SF45	0	0	histone-like transcription factor and archaeal histone, putative, expressed
Pavir.9NG528900.1.v5.1	-0.20675	0.3138	0.7139	0.20675	(1 of 2) PTHR13468//PTHR13468:SF7 - DEK PROTEIN // SUBFAMILY NOT NAMED	PF08766	PTHR13468,PTHR13468:SF7	0	0	DEK C terminal domain containing protein, expressed
Pavir.9NG529500.1.v5.1	-0.37872	0.3013	NA	0.37872	-	0	0	0	0	0
Pavir.9NG529600.2.v5.1	0.32321	0.42388	0.7889	0.32321	(1 of 2) PTHR22814//PTHR22814:SF91 - COPPER TRANSPORT PROTEIN ATOX1-RELATED // SUBFAMILY NOT NAMED	0	PTHR22814,PTHR22814:SF91	0	0	proline-rich protein, putative, expressed
Pavir.9NG529700.2.v5.1	-0.10437	0.58371	0.869	0.10437	-	0	PTHR36075,PTHR36075:SF2	0	0	expressed protein
Pavir.9NG529800.1.v5.1	-0.0084834	0.98236	NA	0.0084834	-	0	0	0	0	0
Pavir.9NG529814.1.v5.1	0.1919	0.52865	0.84333	0.1919	(1 of 3) PTHR11040//PTHR11040:SF23 - ZINC/IRON TRANSPORTER // SUBFAMILY NOT NAMED	0	PTHR11040,PTHR11040:SF23	0	0	metal cation transporter, putative, expressed
Pavir.9NG529900.1.v5.1	0.096695	0.8169	0.95306	0.096695	-	0	PTHR33548,PTHR33548:SF1	0	0	glycine-rich cell wall structural protein 2 precursor, putative, expressed
Pavir.9NG530100.1.v5.1	0.72997	0.054014	0.35353	0.72997	-	0	0	0	0	glycine-rich cell wall structural protein 2 precursor, putative, expressed
Pavir.9NG530173.1.v5.1	1.0012	0.00044742	0.02309	1.0012	-	0	PTHR33548,PTHR33548:SF4	0	0	glycine-rich cell wall structural protein 2 precursor, putative, expressed
Pavir.9NG530246.1.v5.1	0.13467	0.47031	NA	0.13467	-	0	0	0	0	0
Pavir.9NG530300.1.v5.1	0.04731	0.80859	NA	0.04731	(1 of 52) PF14309 - Domain of unknown function (DUF4378) (DUF4378)	PF14309	PTHR31680,PTHR31680:SF5	0	0	expressed protein
Pavir.9NG530392.1.v5.1	0.18537	0.33789	NA	0.18537	-	0	PTHR33548	0	0	glycine-rich cell wall structural protein 2 precursor, putative, expressed
Pavir.9NG530800.1.v5.1	0.20555	0.26797	0.67733	0.20555	(1 of 7) K18635 - protein SPIRAL1 and related proteins (SPR1)	0	PTHR33403	0	0	nitrilase-associated protein, putative, expressed
Pavir.9NG530900.1.v5.1	0.38354	0.2962	0.70038	0.38354	(1 of 46) 1.14.13.21 - Flavonoid 3'-monooxygenase / Flavonoid 3'-hydroxylase	PF00067	PTHR24298,PTHR24298:SF99	1.14.13.21	GO:0055114,GO:0020037,GO:0016705,GO:0005506	cytochrome P450, putative, expressed
Pavir.9NG531100.1.v5.1	-0.33321	0.15685	0.55672	0.33321	-	0	0	0	0	0
Pavir.9NG531400.3.v5.1	-0.18881	0.39164	NA	0.18881	(1 of 1) PTHR11054:SF2 - 6-PHOSPHOGLUCONOLACTONASE 1-RELATED	PF01182	PTHR11054,PTHR11054:SF2	3.1.1.31	GO:0005975	6-phosphogluconolactonase, putative, expressed
Pavir.9NG531500.1.v5.1	-0.31695	0.33383	NA	0.31695	(1 of 18) PF04833 - COBRA-like protein (COBRA)	PF04833	PTHR31673,PTHR31673:SF8	0	GO:0031225,GO:0016049,GO:0010215	COBRA-like protein precursor, putative, expressed
Pavir.9NG531600.1.v5.1	0.74797	0.0046362	0.098279	0.74797	(1 of 18) PF04833 - COBRA-like protein (COBRA)	PF04833	PTHR31673,PTHR31673:SF4	0	GO:0031225,GO:0016049,GO:0010215	COBRA-like protein precursor, putative, expressed
Pavir.9NG532500.1.v5.1	0.35727	0.22657	0.63926	0.35727	(1 of 3) PTHR13593:SF46 - F21F23.12 PROTEIN	0	PTHR13593,PTHR13593:SF46	0	0	phospholipase C, putative, expressed
Pavir.9NG532600.1.v5.1	0.090313	0.62805	NA	0.090313	-	0	0	0	0	expressed protein
Pavir.9NG532700.1.v5.1	-0.17291	0.60305	0.87627	0.17291	-	0	PTHR37760	0	0	expressed protein
Pavir.9NG533400.1.v5.1	-0.20394	0.36598	0.75204	0.20394	(1 of 2) PTHR10108//PTHR10108:SF753 - METHYLTRANSFERASE // METHYLTRANSFERASE PMT17-RELATED	PF03141	PTHR10108,PTHR10108:SF753	0	GO:0008168	dehydration response related protein, putative, expressed
Pavir.9NG533473.1.v5.1	-0.67443	0.0203	0.22274	0.67443	(1 of 30) PF11955 - Plant organelle RNA recognition domain (PORR)	PF11955	PTHR31476,PTHR31476:SF15	0	0	ubiquitin carboxyl-terminal hydrolase, family 1, putative, expressed
Pavir.9NG533500.1.v5.1	0.29736	0.44557	NA	0.29736	(1 of 71) PF03087 - Arabidopsis protein of unknown function (DUF241)	PF03087	PTHR33070,PTHR33070:SF5	0	0	expressed protein
Pavir.9NG533600.1.v5.1	0.11791	0.65542	NA	0.11791	-	0	0	0	0	0
Pavir.9NG533800.3.v5.1	0.57144	0.18635	NA	0.57144	(1 of 2) PTHR11937//PTHR11937:SF252 - ACTIN // SUBFAMILY NOT NAMED	PF00022	PTHR11937,PTHR11937:SF252	0	0	actin, putative, expressed
Pavir.9NG534300.1.v5.1	0.61617	0.021793	0.23097	0.61617	-	0	PTHR34283,PTHR34283:SF2	0	0	UP-9A, putative, expressed
Pavir.9NG534400.2.v5.1	-0.14004	0.46845	NA	0.14004	(1 of 5) PTHR12702//PTHR12702:SF4 - SEC15 // SUBFAMILY NOT NAMED	PF04091	PTHR12702,PTHR12702:SF4	0	GO:0006904,GO:0000145	exocyst complex component 6, putative, expressed
Pavir.9NG534628.1.v5.1	-0.22026	0.50383	NA	0.22026	(1 of 24) PTHR11697//PTHR11697:SF111 - GENERAL TRANSCRIPTION FACTOR 2-RELATED ZINC FINGER PROTEIN // SUBFAMILY NOT NAMED	PF14291	PTHR11697,PTHR11697:SF111	0	0	transposon protein, putative, unclassified, expressed
Pavir.9NG535000.1.v5.1	0.12063	0.54643	0.8521	0.12063	(1 of 4) PF06708 - Protein of unknown function (DUF1195) (DUF1195)	PF06708	PTHR34358,PTHR34358:SF2	0	0	expressed protein
Pavir.9NG535100.1.v5.1	-0.092843	0.68421	0.90914	0.092843	(1 of 2) PTHR10381:SF8 - ATP-DEPENDENT CLP PROTEASE PROTEOLYTIC SUBUNIT 6, CHLOROPLASTIC	PF00574	PTHR10381,PTHR10381:SF8	3.4.21.92	0	OsClp6 - Putative Clp protease homologue, expressed
Pavir.9NG535114.1.v5.1	-0.90207	0.0050053	0.10275	0.90207	(1 of 6) PTHR10891//PTHR10891:SF597 - EF-HAND CALCIUM-BINDING DOMAIN CONTAINING PROTEIN // SUBFAMILY NOT NAMED	PF13499	PTHR10891,PTHR10891:SF597	0	0	EF hand family protein, expressed
Pavir.9NG535128.1.v5.1	0.35022	0.32992	0.72709	0.35022	(1 of 2) PTHR12632//PTHR12632:SF11 - TRANSCRIPTION FACTOR NF-Y ALPHA-RELATED // SUBFAMILY NOT NAMED	PF02045	PTHR12632,PTHR12632:SF11	0	GO:0006355,GO:0003700	nuclear transcription factor Y subunit, putative, expressed
Pavir.9NG535300.1.v5.1	0.053542	0.88544	0.97222	0.053542	(1 of 4) K14649 - transcription initiation factor TFIID subunit 8 (TAF8)	PF07524	PTHR12321,PTHR12321:SF51	0	0	OsWAK17 - OsWAK short gene, expressed
Pavir.9NG535600.5.v5.1	0.13359	0.47385	NA	0.13359	(1 of 2) PTHR12758//PTHR12758:SF24 - APOPTOSIS INHIBITOR 5-RELATED // SUBFAMILY NOT NAMED	0	PTHR12758,PTHR12758:SF24	0	0	expressed protein
Pavir.9NG535614.1.v5.1	-0.26151	0.54534	0.85174	0.26151	(1 of 4) PTHR10209//PTHR10209:SF158 - OXIDOREDUCTASE, 2OG-FE II OXYGENASE FAMILY PROTEIN // SUBFAMILY NOT NAMED	PF03171,PF14226	PTHR10209,PTHR10209:SF158	4.2.1.78	GO:0055114,GO:0016491	leucoanthocyanidin dioxygenase, putative, expressed
Pavir.9NG535800.1.v5.1	0.39225	0.10719	0.48436	0.39225	(1 of 4) K11099 - small nuclear ribonucleoprotein G (SNRPG, SMG)	PF01423	PTHR10553,PTHR10553:SF9	0	0	LSM domain containing protein, expressed
Pavir.9NG535828.1.v5.1	-0.074088	0.69104	NA	0.074088	-	0	0	0	0	leucoanthocyanidin dioxygenase, putative, expressed
Pavir.9NG535900.1.v5.1	0.19154	0.65034	0.8951	0.19154	(1 of 2) PTHR14194//PTHR14194:SF44 - NITROGEN METABOLIC REGULATION PROTEIN NMR-RELATED // SUBFAMILY NOT NAMED	PF13460	PTHR14194,PTHR14194:SF44	0	0	expressed protein
Pavir.9NG536100.1.v5.1	0.42812	0.067243	0.39235	0.42812	(1 of 5) PF07011 - Protein of unknown function (DUF1313) (DUF1313)	PF07011	PTHR33469,PTHR33469:SF2	0	0	EARLY flowering protein, putative, expressed
Pavir.9NG536200.1.v5.1	-0.49287	0.22288	NA	0.49287	(1 of 2) PTHR23327//PTHR23327:SF8 - RING FINGER PROTEIN 127 // SUBFAMILY NOT NAMED	PF02190	PTHR23327,PTHR23327:SF8	3.4.21.53	GO:0006508,GO:0004176	ATP-dependent protease, putative, expressed
Pavir.9NG536200.2.v5.1	0.35738	0.40079	NA	0.35738	(1 of 2) PTHR23327//PTHR23327:SF8 - RING FINGER PROTEIN 127 // SUBFAMILY NOT NAMED	PF02190	PTHR23327,PTHR23327:SF8	3.4.21.53	GO:0006508,GO:0004176	ATP-dependent protease, putative, expressed
Pavir.9NG536214.1.v5.1	0.57687	0.16433	0.56669	0.57687	(1 of 4) PTHR31636//PTHR31636:SF40 - FAMILY NOT NAMED // SCARECROW-LIKE PROTEIN 29	PF03514	PTHR31636,PTHR31636:SF40	0	0	nodulation-signaling pathway 1 protein, putative, expressed
Pavir.9NG536300.1.v5.1	-0.17134	0.60699	NA	0.17134	(1 of 6) PTHR11014//PTHR11014:SF99 - PEPTIDASE M20 FAMILY MEMBER // SUBFAMILY NOT NAMED	PF07687,PF01546	PTHR11014,PTHR11014:SF99	0	GO:0016787,GO:0008152	hydrolase, putative, expressed
Pavir.9NG536800.1.v5.1	-0.18142	0.3879	0.7681	0.18142	(1 of 2) K03133 - transcription initiation factor TFIID subunit 9B (TAF9B, TAF9)	PF02291	PTHR12595,PTHR12595:SF6	0	GO:0006352	transcription initiation factor IID, putative, expressed
Pavir.9NG537000.2.v5.1	-1.2417	NA	NA	1.2417	(1 of 2827) 2.7.11.1 - Non-specific serine/threonine protein kinase / Threonine-specific protein kinase	PF07714	PTHR27001,PTHR27001:SF111	2.7.11.1	GO:0006468,GO:0004672	tyrosine protein kinase domain containing protein, putative, expressed
Pavir.9NG537100.1.v5.1	0.42922	0.31884	NA	0.42922	(1 of 10) PF00631 - GGL domain (G-gamma)	PF00631	PTHR32378,PTHR32378:SF7	0	GO:0007186,GO:0005834,GO:0004871	keratin-associated protein 5-4, putative, expressed
Pavir.9NG537200.9.v5.1	-0.68572	0.11015	NA	0.68572	(1 of 5) PTHR10338//PTHR10338:SF125 - VON WILLEBRAND FACTOR, TYPE A DOMAIN CONTAINING // SUBFAMILY NOT NAMED	PF13768	PTHR10338,PTHR10338:SF125	0	0	von Willebrand factor type A domain containing protein, expressed
Pavir.9NG537400.5.v5.1	-0.10932	0.55759	NA	0.10932	(1 of 2) PTHR23423//PTHR23423:SF10 - ORGANIC SOLUTE TRANSPORTER-RELATED // TRANSMEMBRANE PROTEIN 184C	PF03619	PTHR23423,PTHR23423:SF10	0	0	domain of unknown function domain containing protein, expressed
Pavir.9NG537500.1.v5.1	0.26751	0.38429	NA	0.26751	-	0	PTHR34045,PTHR34045:SF2	0	0	expressed protein
Pavir.9NG537600.1.v5.1	-0.2075	0.59554	0.87193	0.2075	(1 of 5) K03232 - elongation factor 1-beta (EEF1B)	PF00736	PTHR11595,PTHR11595:SF27	0	GO:0006414,GO:0005853,GO:0003746	elongation factor protein, putative, expressed
Pavir.9NG537614.1.v5.1	0.47566	0.082024	0.43103	0.47566	(1 of 7) PTHR10783:SF26 - SPX DOMAIN-CONTAINING PROTEIN 3	PF03105	PTHR10783,PTHR10783:SF26	0	GO:0016036	SPX domain-containing protein, putative, expressed
Pavir.9NG537800.2.v5.1	-0.016777	0.95594	NA	0.016777	(1 of 2) PTHR32054:SF2 - PROTEIN WEAK CHLOROPLAST MOVEMENT UNDER BLUE LIGHT 1-RELATED	PF05701	PTHR32054,PTHR32054:SF2	0	0	paramyosin, putative, expressed
Pavir.9NG538000.1.v5.1	-0.35118	0.31995	0.71794	0.35118	(1 of 2) PTHR35703//PTHR35703:SF1 - FAMILY NOT NAMED // INACTIVE HEME OXYGENASE 2, CHLOROPLASTIC-RELATED	PF01126	PTHR35703,PTHR35703:SF1	1.14.99.3	GO:0055114,GO:0006788,GO:0004392	heme oxygenase 2, putative, expressed
Pavir.9NG538200.1.v5.1	-0.21804	0.30486	0.70843	0.21804	(1 of 2) PTHR32175//PTHR32175:SF0 - FAMILY NOT NAMED // P-LOOP CONTAINING NUCLEOSIDE TRIPHOSPHATE HYDROLASE FAMILY PROTEIN	0	PTHR32175,PTHR32175:SF0	0	0	nodulation protein-related, putative, expressed
Pavir.9NG538300.1.v5.1	0.15449	NA	NA	0.15449	-	0	0	0	0	expressed protein
Pavir.9NG538400.1.v5.1	0.32099	0.26798	NA	0.32099	(1 of 3) PTHR33348//PTHR33348:SF3 - FAMILY NOT NAMED // C-TERMINALLY ENCODED PEPTIDE 1	0	PTHR33348,PTHR33348:SF3	0	0	expressed protein
Pavir.9NG538428.1.v5.1	-0.038859	0.83487	NA	0.038859	(1 of 21) 3.1.1.26 - Galactolipase	0	PTHR32176,PTHR32176:SF5	3.1.1.26	0	patatin, putative, expressed
Pavir.9NG538700.1.v5.1	0.46705	0.21975	0.6321	0.46705	(1 of 8) K09646 - serine carboxypeptidase 1 [EC:3.4.16.-] (SCPEP1)	PF00450	PTHR11802,PTHR11802:SF65	3.4.16.5	GO:0006508,GO:0004185	OsSCP18 - Putative Serine Carboxypeptidase homologue, expressed
Pavir.9NG538800.1.v5.1	0.028473	0.89291	NA	0.028473	(1 of 8) K09646 - serine carboxypeptidase 1 [EC:3.4.16.-] (SCPEP1)	PF00450	PTHR11802,PTHR11802:SF65	3.4.16.5	GO:0006508,GO:0004185	OsSCP18 - Putative Serine Carboxypeptidase homologue, expressed
Pavir.9NG539100.2.v5.1	-0.2405	0.55387	NA	0.2405	(1 of 7) PTHR24064//PTHR24064:SF172 - FAMILY NOT NAMED // TRANSPORTER B0361.11-RELATED	PF00083	PTHR24064,PTHR24064:SF172	0	GO:0055085,GO:0022857,GO:0016021	organic cation transporter-related, putative, expressed
Pavir.9NG539200.2.v5.1	-0.21387	0.3576	NA	0.21387	(1 of 7) PTHR24064//PTHR24064:SF172 - FAMILY NOT NAMED // TRANSPORTER B0361.11-RELATED	PF00083	PTHR24064,PTHR24064:SF172	0	GO:0055085,GO:0022857,GO:0016021	organic cation transporter-related, putative, expressed
Pavir.9NG539300.1.v5.1	-0.091977	0.79044	NA	0.091977	(1 of 3) PTHR13245:SF14 - RRP15-LIKE PROTEIN	PF07890	PTHR13245,PTHR13245:SF14	0	0	transposon protein, putative, unclassified, expressed
Pavir.9NG539300.2.v5.1	0.0081128	0.96529	NA	0.0081128	(1 of 3) PTHR13245:SF14 - RRP15-LIKE PROTEIN	PF07890	PTHR13245	0	0	transposon protein, putative, unclassified, expressed
Pavir.9NG539800.1.v5.1	0.012761	0.95644	0.99029	0.012761	(1 of 9) PTHR24078:SF259 - CHAPERONE DNAJ-DOMAIN CONTAINING PROTEIN	PF00226	PTHR24078,PTHR24078:SF259	0	0	heat shock protein DnaJ, putative, expressed
Pavir.9NG539900.1.v5.1	-0.023671	0.91615	NA	0.023671	(1 of 4) K07952 - ADP-ribosylation factor related protein 1 (ARFRP1)	PF00071	PTHR11711,PTHR11711:SF187	0	GO:0007264,GO:0005525	ADP-ribosylation factor, putative, expressed
Pavir.9NG540400.1.v5.1	0.17157	0.36269	NA	0.17157	(1 of 4) PTHR10177//PTHR10177:SF218 - CYCLINE // SUBFAMILY NOT NAMED	PF02984,PF00134	PTHR10177,PTHR10177:SF218	0	GO:0005634	cyclin, putative, expressed
Pavir.9NG540800.1.v5.1	-0.49299	0.22594	0.63869	0.49299	(1 of 2) PTHR35281:SF1 - CONSERVED PEPTIDE UPSTREAM OPEN READING FRAME 37-RELATED	0	PTHR35281,PTHR35281:SF1	0	0	0
Pavir.9NG540900.1.v5.1	-0.14704	0.58054	0.86751	0.14704	(1 of 2) PTHR12565//PTHR12565:SF115 - STEROL REGULATORY ELEMENT-BINDING PROTEIN // SUBFAMILY NOT NAMED	0	PTHR12565,PTHR12565:SF115	0	0	CPuORF35 - conserved peptide uORF-containing transcript, expressed
Pavir.9NG541000.4.v5.1	0.4121	0.21625	NA	0.4121	(1 of 2) PTHR18896//PTHR18896:SF73 - PHOSPHOLIPASE D // SUBFAMILY NOT NAMED	PF00168,PF00614,PF12357	PTHR18896,PTHR18896:SF73	3.1.4.4	GO:0005515,GO:0003824	phospholipase D, putative, expressed
Pavir.9NG541100.2.v5.1	0.4814	0.19186	0.60103	0.4814	(1 of 2) PTHR14155//PTHR14155:SF2 - RING FINGER DOMAIN-CONTAINING // RING-H2 FINGER PROTEIN ATL60	PF13639	PTHR14155,PTHR14155:SF2	0	GO:0008270,GO:0005515	RING-H2 finger protein ATL5H precursor, putative, expressed
Pavir.9NG541300.3.v5.1	0.27198	0.46478	0.81104	0.27198	(1 of 1) PTHR34776:SF1 - F17F16.3 PROTEIN	0	PTHR34776,PTHR34776:SF1	0	0	expressed protein
Pavir.9NG541400.2.v5.1	0.16967	0.36717	NA	0.16967	(1 of 10) PTHR23042//PTHR23042:SF25 - CIRCADIAN PROTEIN CLOCK/ARNT/BMAL/PAS // TRANSCRIPTION FACTOR NAI1	PF00010	PTHR23042,PTHR23042:SF25	0	GO:0046983	helix-loop-helix DNA-binding protein, putative, expressed
Pavir.9NG541500.1.v5.1	-0.22284	0.45666	0.80679	0.22284	(1 of 7) PTHR14155//PTHR14155:SF109 - RING FINGER DOMAIN-CONTAINING // SUBFAMILY NOT NAMED	PF13639	PTHR14155,PTHR14155:SF109	0	GO:0008270,GO:0005515	ring-H2 zinc finger protein, putative, expressed
Pavir.9NG541528.1.v5.1	-0.22285	0.52184	0.84018	0.22285	(1 of 3) PTHR11467//PTHR11467:SF47 - HISTONE H1/H5 // SUBFAMILY NOT NAMED	PF00538	PTHR11467,PTHR11467:SF47	0	GO:0006334,GO:0005634,GO:0003677,GO:0000786	AT hook-containing DNA-binding protein, putative, expressed
Pavir.9NG541814.1.v5.1	0.25677	0.55237	0.85566	0.25677	(1 of 37) KOG4579 - Leucine-rich repeat (LRR) protein associated with apoptosis in muscle tissue	PF08263,PF13855	PTHR27001,PTHR27001:SF180	2.7.11.1	GO:0005515	STRUBBELIG-RECEPTOR FAMILY 7 precursor, putative, expressed
Pavir.9NG542000.1.v5.1	-0.42335	0.28804	NA	0.42335	-	0	0	0	0	expressed protein
Pavir.9NG542000.2.v5.1	-0.048105	0.90363	NA	0.048105	-	0	0	0	0	expressed protein
Pavir.9NG542100.1.v5.1	0.26463	0.5388	0.84869	0.26463	(1 of 2) PTHR32227:SF59 - O-GLYCOSYL HYDROLASES FAMILY 17 PROTEIN	PF07983,PF00332	PTHR32227,PTHR32227:SF59	3.2.1.39	GO:0005975,GO:0004553	glucan endo-1,3-beta-glucosidase precursor, putative, expressed
Pavir.9NG542200.1.v5.1	-0.1998	0.43177	0.7939	0.1998	(1 of 2) K12816 - pre-mRNA-processing factor 17 (CDC40, PRP17)	PF00400	PTHR22847,PTHR22847:SF474	0	GO:0005515	WD domain, G-beta repeat domain containing protein, expressed
Pavir.9NG542300.1.v5.1	-0.46976	NA	NA	0.46976	(1 of 16) PTHR11746//PTHR11746:SF86 - O-METHYLTRANSFERASE // SUBFAMILY NOT NAMED	PF00891	PTHR11746,PTHR11746:SF86	0	GO:0008171	O-methyltransferase, putative, expressed
Pavir.9NG542400.2.v5.1	0.47298	0.1833	0.59103	0.47298	(1 of 11) K07300 - Ca2+:H+ antiporter (chaA, CAX)	PF01699	PTHR31503,PTHR31503:SF16	0	GO:0055085,GO:0016021	sodium/calcium exchanger protein, putative, expressed
Pavir.9NG542700.3.v5.1	0.22777	0.28266	NA	0.22777	(1 of 2) PTHR14741:SF33 - S-ADENOSYL-L-METHIONINE-DEPENDENT METHYLTRANSFERASES SUPERFAMILY PROTEIN	PF00397,PF09445	PTHR14741,PTHR14741:SF33	2.3.1.221	GO:0005515,GO:0009452,GO:0008168,GO:0001510	RNA cap guanine-N2 methyltransferase domain containing protein, expressed
Pavir.9NG542800.1.v5.1	0.35163	NA	NA	0.35163	-	0	0	0	0	0
Pavir.9NG543000.1.v5.1	0.55936	0.17734	NA	0.55936	(1 of 3) PTHR23155//PTHR23155:SF532 - LEUCINE-RICH REPEAT-CONTAINING PROTEIN // SUBFAMILY NOT NAMED	PF00931	PTHR23155,PTHR23155:SF532	0	GO:0043531	disease resistance RPP8-like protein 3, putative, expressed
Pavir.9NG543014.1.v5.1	0.087115	0.79527	NA	0.087115	(1 of 99) PTHR23155//PTHR23155:SF484 - LEUCINE-RICH REPEAT-CONTAINING PROTEIN // SUBFAMILY NOT NAMED	0	PTHR23155,PTHR23155:SF484	0	0	NBS-LRR disease resistance protein, putative, expressed
Pavir.9NG543100.1.v5.1	-0.40707	0.31471	0.71401	0.40707	(1 of 88) PF01535//PF13041//PF14432 - PPR repeat (PPR) // PPR repeat family (PPR_2) // DYW family of nucleic acid deaminases (DYW_deaminase)	PF14432,PF01535,PF13041	PTHR24015,PTHR24015:SF631	0	0	tetratricopeptide-like helical, putative, expressed
Pavir.9NG543200.2.v5.1	0.7442	0.073414	NA	0.7442	-	0	PTHR32011,PTHR32011:SF5	0	0	expressed protein
Pavir.9NG543214.1.v5.1	-0.13121	0.55074	0.85435	0.13121	(1 of 2) K13168 - splicing factor, arginine/serine-rich 16 (SFRS16)	PF09750	PTHR13161	0	0	splicing factor, arginine/serine-rich 16, putative, expressed
Pavir.9NG543228.1.v5.1	-0.35876	0.35482	NA	0.35876	(1 of 132) PF06839 - GRF zinc finger (zf-GRF)	PF06839	PTHR33248,PTHR33248:SF2	0	GO:0008270	expressed protein
Pavir.9NG543300.1.v5.1	0.063879	0.83644	0.9584	0.063879	(1 of 3) PTHR30188 - ABC TRANSPORTER PERMEASE PROTEIN-RELATED	PF02405	PTHR30188,PTHR30188:SF2	0	GO:0043190,GO:0006810	ABC family transporter: toluene tolerance, putative, expressed
Pavir.9NG543400.4.v5.1	-0.038859	0.83487	NA	0.038859	-	0	PTHR33676,PTHR33676:SF1	0	0	expressed protein
Pavir.9NG543700.1.v5.1	0.10626	0.63095	NA	0.10626	(1 of 205) PF12937 - F-box-like (F-box-like)	PF12937	PTHR32133,PTHR32133:SF132	0	GO:0005515	OsFBX385 - F-box domain containing protein, expressed
Pavir.9NG543800.1.v5.1	-0.23047	0.25613	0.66868	0.23047	(1 of 2) 4.1.1.97 - 2-oxo-4-hydroxy-4-carboxy-5-ureidoimidazoline decarboxylase / OHCU decarboxylase	PF00576,PF09349	PTHR10395,PTHR10395:SF7	3.5.2.17,4.1.1.97	0	steroid binding protein, putative, expressed
Pavir.9NG543900.1.v5.1	-0.14847	0.37143	0.75679	0.14847	(1 of 27) K11253 - histone H3 (H3)	PF00125	PTHR11426	0	GO:0003677,GO:0000786	histone H3, putative, expressed
Pavir.9NG544000.1.v5.1	0.090846	0.77855	0.94207	0.090846	(1 of 4) PTHR24343//PTHR24343:SF168 - SERINE/THREONINE KINASE // SUBFAMILY NOT NAMED	PF00069	PTHR24343,PTHR24343:SF168	2.7.11.1	GO:0006468,GO:0005524,GO:0004672	CAMK_CAMK_like.19 - CAMK includes calcium/calmodulin depedent protein kinases, expressed
Pavir.9NG544200.13.v5.1	0.043342	0.81615	NA	0.043342	(1 of 2) PTHR12480//PTHR12480:SF5 - PHOSPHATIDYLSERINE RECEPTOR // BIFUNCTIONAL ARGININE DEMETHYLASE AND LYSYL-HYDROXYLASE JMJD6	PF01636	PTHR12480,PTHR12480:SF5	0	0	OsFBO14 - F-box and other domain containing protein, expressed
Pavir.9NG544200.9.v5.1	0.1789	0.34746	NA	0.1789	(1 of 2) PTHR12480//PTHR12480:SF5 - PHOSPHATIDYLSERINE RECEPTOR // BIFUNCTIONAL ARGININE DEMETHYLASE AND LYSYL-HYDROXYLASE JMJD6	PF01636,PF13621	PTHR12480,PTHR12480:SF5	0	0	OsFBO14 - F-box and other domain containing protein, expressed
Pavir.9NG544300.3.v5.1	0.74395	0.066884	0.39126	0.74395	(1 of 7) K01626 - 3-deoxy-7-phosphoheptulonate synthase (E2.5.1.54, aroF, aroG, aroH)	PF01474	PTHR21337,PTHR21337:SF5	2.5.1.54	GO:0009073,GO:0003849	phospho-2-dehydro-3-deoxyheptonate aldolase, chloroplast precursor, putative, expressed
Pavir.9NG544400.1.v5.1	-0.10179	0.66652	NA	0.10179	(1 of 5) PTHR11695//PTHR11695:SF564 - ALCOHOL DEHYDROGENASE RELATED // SUBFAMILY NOT NAMED	PF16884	PTHR11695,PTHR11695:SF564	1.1.1.54,1.3.1.102	GO:0055114,GO:0016491,GO:0008270	NADP-dependent oxidoreductase, putative, expressed
Pavir.9NG544500.1.v5.1	0.029071	0.93497	0.98416	0.029071	(1 of 4) PF00656//PF06943 - Caspase domain (Peptidase_C14) // LSD1 zinc finger (zf-LSD1)	PF06943,PF00656	PTHR31773,PTHR31773:SF5	0	GO:0006508,GO:0004197	LOL3, putative, expressed
Pavir.9NG544600.2.v5.1	0.07004	0.81967	NA	0.07004	(1 of 21) KOG1546 - Metacaspase involved in regulation of apoptosis	PF00656	PTHR31773,PTHR31773:SF3	0	GO:0006508,GO:0004197	ICE-like protease p20 domain containing protein, putative, expressed
Pavir.9NG544700.1.v5.1	0.090313	0.62805	NA	0.090313	(1 of 21) KOG1546 - Metacaspase involved in regulation of apoptosis	PF00656	PTHR31773,PTHR31773:SF3	0	GO:0006508,GO:0004197	ICE-like protease p20 domain containing protein, putative, expressed
Pavir.9NG544800.1.v5.1	-0.14004	0.46845	NA	0.14004	(1 of 25) PF00656 - Caspase domain (Peptidase_C14)	PF00656	PTHR31773,PTHR31773:SF7	0	GO:0006508,GO:0004197	ICE-like protease p20 domain containing protein, putative, expressed
Pavir.9NG545200.2.v5.1	0.77158	0.008637	0.14062	0.77158	(1 of 21) KOG1546 - Metacaspase involved in regulation of apoptosis	PF00656	PTHR31773,PTHR31773:SF7	0	GO:0006508,GO:0004197	ICE-like protease p20 domain containing protein, putative, expressed
Pavir.9NG545400.1.v5.1	0.14629	0.71828	0.92172	0.14629	(1 of 4) PTHR11785//PTHR11785:SF378 - AMINO ACID TRANSPORTER // SUBFAMILY NOT NAMED	PF00324	PTHR11785,PTHR11785:SF378	0	GO:0055085,GO:0016020,GO:0006810,GO:0015171,GO:0003333	amino acid permease family protein, putative, expressed
Pavir.9NG545500.2.v5.1	-0.038859	0.83487	NA	0.038859	(1 of 134) PTHR11260//PTHR11260:SF248 - GLUTATHIONE S-TRANSFERASE, GST, SUPERFAMILY, GST DOMAIN CONTAINING // SUBFAMILY NOT NAMED	PF14303	PTHR11260,PTHR11260:SF248	2.5.1.18	0	transposon protein, putative, Pong sub-class, expressed
Pavir.9NG545514.1.v5.1	-0.029839	0.88961	NA	0.029839	(1 of 164) PF13414 - TPR repeat (TPR_11)	PF13414	PTHR26312,PTHR26312:SF71	0	0	tetratricopeptide repeat domain containing protein, expressed
Pavir.9NG545800.1.v5.1	-0.34883	0.39106	0.77022	0.34883	(1 of 3) PTHR11785//PTHR11785:SF316 - AMINO ACID TRANSPORTER // SUBFAMILY NOT NAMED	PF00324	PTHR11785,PTHR11785:SF316	0	GO:0055085,GO:0016020,GO:0006810,GO:0015171,GO:0003333	amino acid permease family protein, putative, expressed
Pavir.9NG545900.1.v5.1	-0.40061	0.35228	NA	0.40061	(1 of 127) 3.2.1.39 - Glucan endo-1,3-beta-D-glucosidase / Laminarinase	PF07983,PF00332	PTHR32227,PTHR32227:SF124	3.2.1.39	GO:0005975,GO:0004553	glycosyl hydrolases family 17 protein, expressed
Pavir.9NG546100.2.v5.1	-0.18985	0.44279	0.7994	0.18985	(1 of 4) PTHR23147//PTHR23147:SF11 - SERINE/ARGININE RICH SPLICING FACTOR // SUBFAMILY NOT NAMED	PF00076	PTHR23147,PTHR23147:SF11	0	GO:0003676	RNA recognition motif containing protein, putative, expressed
Pavir.9NG546400.1.v5.1	-0.33781	0.25229	0.66585	0.33781	-	0	PTHR31250,PTHR31250:SF6	0	0	calmodulin-binding protein, putative, expressed
Pavir.9NG546600.1.v5.1	-0.043545	0.85352	0.96276	0.043545	(1 of 23) PF09335 - SNARE associated Golgi protein (SNARE_assoc)	PF09335	PTHR12677,PTHR12677:SF25	0	0	SNARE associated Golgi protein, putative, expressed
Pavir.9NG546614.1.v5.1	-0.10431	0.78154	0.94314	0.10431	(1 of 1) PTHR13486:SF2 - NOVEL PROTEIN (ZGC:103692)	PF07052	PTHR13486	0	0	GA20734-PA, putative, expressed
Pavir.9NG547000.2.v5.1	0.18173	0.67363	NA	0.18173	(1 of 2) K14798 - protein LTV1 (LTV1)	0	PTHR21531,PTHR21531:SF0	0	0	LTV1, putative, expressed
Pavir.9NG547000.3.v5.1	-0.14267	0.46381	NA	0.14267	(1 of 2) K14798 - protein LTV1 (LTV1)	0	PTHR21531,PTHR21531:SF0	0	0	LTV1, putative, expressed
Pavir.9NG547100.1.v5.1	1.6174	5.613e-05	0.0052717	1.6174	(1 of 2) PTHR22814//PTHR22814:SF116 - COPPER TRANSPORT PROTEIN ATOX1-RELATED // SUBFAMILY NOT NAMED	PF00403	PTHR22814,PTHR22814:SF116	0	GO:0046872,GO:0030001	heavy metal-associated domain containing protein, expressed
Pavir.9NG547200.1.v5.1	-0.22097	0.34086	0.73548	0.22097	(1 of 2) PTHR13832//PTHR13832:SF301 - PROTEIN PHOSPHATASE 2C // PROTEIN PHOSPHATASE 2C 32	PF00481	PTHR13832,PTHR13832:SF301	3.1.3.16	GO:0003824,GO:0006470,GO:0004722	protein phosphatase 2C, putative, expressed
Pavir.9NG547600.2.v5.1	0.18348	0.55515	NA	0.18348	(1 of 4) PTHR10641//PTHR10641:SF601 - MYB-LIKE DNA-BINDING PROTEIN MYB // SUBFAMILY NOT NAMED	PF00249	PTHR10641,PTHR10641:SF601	0	0	myb-like DNA-binding domain containing protein, putative, expressed
Pavir.9NG548300.1.v5.1	0.29555	0.46305	NA	0.29555	(1 of 4) PTHR24282//PTHR24282:SF50 - CYTOCHROME P450 FAMILY MEMBER // SUBFAMILY NOT NAMED	PF00067	PTHR24282,PTHR24282:SF50	1.3.3.9	GO:0055114,GO:0020037,GO:0016705,GO:0005506	cytochrome P450 72A1, putative, expressed
Pavir.9NG548500.1.v5.1	-0.082656	0.76192	0.93693	0.082656	(1 of 4) PTHR24282//PTHR24282:SF50 - CYTOCHROME P450 FAMILY MEMBER // SUBFAMILY NOT NAMED	PF00067	PTHR24282,PTHR24282:SF50	0	GO:0055114,GO:0020037,GO:0016705,GO:0005506	cytochrome P450, putative, expressed
Pavir.9NG548600.1.v5.1	0.50371	0.18816	NA	0.50371	(1 of 2) PTHR21659//PTHR21659:SF19 - HYDROPHOBIC PROTEIN RCI2 LOW TEMPERATURE AND SALT RESPONSIVE PROTEIN LTI6 -RELATED // HYDROPHOBIC PROTEIN RCI2B	PF01679	PTHR21659,PTHR21659:SF19	0	GO:0016021	OsRCI2-10 - Hydrophobic protein LTI6A, expressed
Pavir.9NG548900.1.v5.1	-0.49729	0.13521	0.52575	0.49729	(1 of 2) PTHR24015//PTHR24015:SF364 - FAMILY NOT NAMED // ATPASE EXPRESSION PROTEIN 3	PF01535,PF13041	PTHR24015,PTHR24015:SF364	0	0	PPR repeat domain containing protein, putative, expressed
Pavir.9NG549000.1.v5.1	-0.076109	0.76656	NA	0.076109	-	0	0	0	0	PPR repeat domain containing protein, putative, expressed
Pavir.9NG549200.1.v5.1	0.51406	0.22098	0.63409	0.51406	(1 of 4) PTHR10992//PTHR10992:SF779 - ALPHA/BETA HYDROLASE FOLD-CONTAINING PROTEIN // SUBFAMILY NOT NAMED	PF00561	PTHR10992,PTHR10992:SF779	3.1.1.23	0	hydrolase protein, putative, expressed
Pavir.9NG549214.5.v5.1	0.22686	0.44483	NA	0.22686	(1 of 4) PTHR23335//PTHR23335:SF6 - CALMODULIN-BINDING TRANSCRIPTION ACTIVATOR CAMTA // SUBFAMILY NOT NAMED	PF00612,PF01833,PF03859	PTHR23335,PTHR23335:SF6	0	GO:0005515,GO:0005634,GO:0003677	calmodulin-binding transcription activator, putative, expressed
Pavir.9NG549228.1.v5.1	0.43341	0.18463	NA	0.43341	-	0	PTHR31218,PTHR31218:SF55	0	GO:0022857,GO:0016021	integral membrane protein, putative, expressed
Pavir.9NG549242.1.v5.1	0.017358	0.93376	NA	0.017358	(1 of 116) PF00892 - EamA-like transporter family (EamA)	PF00892	PTHR31218,PTHR31218:SF55	0	GO:0016021,GO:0016020,GO:0022857	integral membrane protein, putative, expressed
Pavir.9NG549400.3.v5.1	0.23761	0.55972	0.85831	0.23761	(1 of 116) PF00892 - EamA-like transporter family (EamA)	PF00892	PTHR31218,PTHR31218:SF55	0	GO:0016021,GO:0016020,GO:0022857	integral membrane protein, putative, expressed
Pavir.9NG549700.1.v5.1	-0.11413	0.58269	0.86844	0.11413	(1 of 2) K02892 - large subunit ribosomal protein L23 (RP-L23, MRPL23, rplW)	PF00276	PTHR12059,PTHR12059:SF5	0	GO:0006412,GO:0005840,GO:0003735	ribosomal protein L23 family protein, putative, expressed
Pavir.9NG549714.1.v5.1	-0.025726	0.94906	NA	0.025726	(1 of 8) 3.6.3.4//3.6.3.54 - Cu(2+)-exporting ATPase // Cu(+) exporting ATPase	PF00403	PTHR24093,PTHR24093:SF336	3.6.3.4,3.6.3.54	GO:0046872,GO:0030001	heavy metal-associated domain containing protein, expressed
Pavir.9NG549900.2.v5.1	0.25233	0.55773	NA	0.25233	(1 of 3) PTHR23147//PTHR23147:SF10 - SERINE/ARGININE RICH SPLICING FACTOR // SUBFAMILY NOT NAMED	PF00076	PTHR23147,PTHR23147:SF10	0	GO:0003676	RNA recognition motif containing protein, expressed
Pavir.9NG550000.1.v5.1	-0.19843	0.25514	0.66748	0.19843	(1 of 2) PTHR33334//PTHR33334:SF5 - FAMILY NOT NAMED // DENTIN SIALOPHOSPHOPROTEIN-LIKE PROTEIN	0	PTHR33334,PTHR33334:SF5	0	0	expressed protein
Pavir.9NG550200.1.v5.1	0.098434	0.56238	0.85947	0.098434	(1 of 2) K03008 - DNA-directed RNA polymerase II subunit RPB11 (RPB11, POLR2J)	PF13656	PTHR13946,PTHR13946:SF16	2.7.7.6	0	RNA polymerase subunit, putative, expressed
Pavir.9NG550400.1.v5.1	-0.074088	0.69104	NA	0.074088	(1 of 10) PF13266 - Protein of unknown function (DUF4057) (DUF4057)	PF13266	PTHR31132,PTHR31132:SF5	0	0	expressed protein
Pavir.9NG550414.1.v5.1	0.13869	0.45733	NA	0.13869	-	0	0	0	0	0
Pavir.9NG550428.1.v5.1	-0.0075306	0.98379	0.996	0.0075306	(1 of 81) PF05678 - VQ motif (VQ)	PF05678	PTHR33179,PTHR33179:SF6	0	0	VQ domain containing protein, putative, expressed
Pavir.9NG550442.1.v5.1	0.34367	0.34418	0.73732	0.34367	(1 of 4) PTHR11599//PTHR11599:SF16 - PROTEASOME SUBUNIT ALPHA/BETA // PROTEASOME SUBUNIT ALPHA TYPE-2	PF10584,PF00227	PTHR11599,PTHR11599:SF16	3.4.25.1	GO:0019773,GO:0006511,GO:0004175,GO:0051603,GO:0005839,GO:0004298	peptidase, T1 family, putative, expressed
Pavir.9NG550700.1.v5.1	0.92408	0.0046116	0.097964	0.92408	(1 of 8) PTHR22847//PTHR22847:SF453 - WD40 REPEAT PROTEIN // SUBFAMILY NOT NAMED	0	PTHR22847,PTHR22847:SF453	0	0	WD-40 repeat family protein, putative, expressed
Pavir.9NG550800.1.v5.1	0.024763	0.89296	0.97406	0.024763	(1 of 158) PF14368 - Probable lipid transfer (LTP_2)	PF14368	PTHR33044,PTHR33044:SF22	0	0	LTPL52 - Protease inhibitor/seed storage/LTP family protein precursor, expressed
Pavir.9NG550900.1.v5.1	0.24048	0.27795	0.68529	0.24048	(1 of 4) PTHR12681 - ZINC FINGER-CONTAINING PROTEIN P48ZNF	0	PTHR12681	0	0	expressed protein
Pavir.9NG551000.2.v5.1	-0.36401	0.31269	0.713	0.36401	(1 of 2827) 2.7.11.1 - Non-specific serine/threonine protein kinase / Threonine-specific protein kinase	PF07714	PTHR27005,PTHR27005:SF20	2.7.11.1	GO:0006468,GO:0004672	OsWAK116 - OsWAK receptor-like cytoplasmic kinase OsWAK-RLCK, expressed
Pavir.9NG551014.1.v5.1	0.093817	0.80725	0.9499	0.093817	(1 of 57) 2.7.10.2//2.7.11.1 - Non-specific protein-tyrosine kinase / Cytoplasmic protein tyrosine kinase // Non-specific serine/threonine protein kinase / Threonine-specific protein kinase	PF00069	PTHR27001,PTHR27001:SF146	2.7.11.1,2.7.10.2	GO:0006468,GO:0005524,GO:0004672	protein kinase APK1A, chloroplast precursor, putative, expressed
Pavir.9NG551014.4.v5.1	-0.45769	0.19323	NA	0.45769	(1 of 57) 2.7.10.2//2.7.11.1 - Non-specific protein-tyrosine kinase / Cytoplasmic protein tyrosine kinase // Non-specific serine/threonine protein kinase / Threonine-specific protein kinase	PF07714,PF00069	PTHR27005,PTHR27005:SF20	2.7.11.1,2.7.10.2	GO:0006468,GO:0004672,GO:0005524	protein kinase APK1A, chloroplast precursor, putative, expressed
Pavir.9NG551314.1.v5.1	-0.78136	0.027352	0.25956	0.78136	(1 of 57) 2.7.10.2//2.7.11.1 - Non-specific protein-tyrosine kinase / Cytoplasmic protein tyrosine kinase // Non-specific serine/threonine protein kinase / Threonine-specific protein kinase	PF00069	PTHR27001,PTHR27001:SF146	2.7.11.1,2.7.10.2	GO:0006468,GO:0005524,GO:0004672	protein kinase APK1A, chloroplast precursor, putative, expressed
Pavir.9NG551342.2.v5.1	-0.074088	0.69104	NA	0.074088	(1 of 71) PF03101//PF04434//PF10551 - FAR1 DNA-binding domain (FAR1) // SWIM zinc finger (SWIM) // MULE transposase domain (MULE)	PF04434,PF03101,PF10551	PTHR31669,PTHR31669:SF52	0	GO:0008270,GO:0006355	transposon protein, putative, unclassified, expressed
Pavir.9NG551370.1.v5.1	0.014754	0.9669	NA	0.014754	(1 of 2827) 2.7.11.1 - Non-specific serine/threonine protein kinase / Threonine-specific protein kinase	PF00069	PTHR27005,PTHR27005:SF20	2.7.11.1	GO:0006468,GO:0005524,GO:0004672	OsWAK102 - OsWAK receptor-like cytoplasmic kinase OsWAK-RLCK, expressed
Pavir.9NG551600.16.v5.1	0.095136	0.68385	NA	0.095136	(1 of 4) K12875 - apoptotic chromatin condensation inducer in the nucleus (ACIN1, ACINUS)	PF02037	0	0	0	SAP domain containing protein, expressed
Pavir.9NG551614.1.v5.1	0.021267	0.9543	NA	0.021267	(1 of 5) PTHR11102//PTHR11102:SF99 - SEL-1-LIKE PROTEIN // SUBFAMILY NOT NAMED	PF00646	PTHR11102,PTHR11102:SF99	0	GO:0005515	OsFBDUF15 - F-box and DUF domain containing protein, expressed
Pavir.9NG552000.1.v5.1	-0.13645	0.47488	NA	0.13645	(1 of 49) K15397 - 3-ketoacyl-CoA synthase (KCS)	PF08541,PF08392	PTHR31561,PTHR31561:SF7	2.3.1.199	GO:0016747,GO:0008610,GO:0016020,GO:0006633	3-ketoacyl-CoA synthase, putative, expressed
Pavir.9NG552400.1.v5.1	-0.14654	0.45732	NA	0.14654	(1 of 3) K15730 - cytosolic prostaglandin-E synthase (PTGES3)	PF04969	PTHR22932	0	0	CS domain containing protein, putative, expressed
Pavir.9NG552500.1.v5.1	0.14062	0.6508	0.89533	0.14062	(1 of 2) K10365 - capping protein (actin filament) muscle Z-line, beta (CAPZB)	PF01115	PTHR10619,PTHR10619:SF0	0	GO:0051016,GO:0008290	F-actin-capping protein subunit beta, putative, expressed
Pavir.9NG552514.1.v5.1	-0.015209	0.95372	NA	0.015209	(1 of 598) PTHR19446//PTHR19446:SF355 - REVERSE TRANSCRIPTASES // SUBFAMILY NOT NAMED	0	PTHR19446,PTHR19446:SF355	0	0	0
Pavir.9NG552528.1.v5.1	-0.17958	0.40482	NA	0.17958	-	0	0	0	0	0
Pavir.9NG552800.1.v5.1	-0.3209	0.28637	0.6914	0.3209	(1 of 2) 5.4.99.45 - tRNA pseudouridine(38/39) synthase / Pseudouridine synthase 3	PF01416	PTHR11142,PTHR11142:SF5	5.4.99.45	GO:0009982,GO:0009451,GO:0003723,GO:0001522	tRNA pseudouridine synthase family protein, putative, expressed
Pavir.9NG552900.1.v5.1	-0.065554	0.76767	NA	0.065554	(1 of 2) PTHR10091//PTHR10091:SF7 - ALDOSE-1-EPIMERASE // SUBFAMILY NOT NAMED	PF01263	PTHR10091,PTHR10091:SF7	5.1.3.3	GO:0016853,GO:0005975	aldose 1-epimerase, putative, expressed
Pavir.9NG553100.1.v5.1	0.07712	0.80329	0.94843	0.07712	(1 of 3) PTHR35476:SF2 - MUCIN-RELATED PROTEIN	0	PTHR35476,PTHR35476:SF2	0	0	expressed protein
Pavir.9NG553200.1.v5.1	-0.01652	0.94323	0.98652	0.01652	(1 of 4) PTHR23042//PTHR23042:SF62 - CIRCADIAN PROTEIN CLOCK/ARNT/BMAL/PAS // SUBFAMILY NOT NAMED	0	PTHR23042,PTHR23042:SF62	0	0	helix-loop-helix DNA-binding domain containing protein, expressed
Pavir.9NG553500.1.v5.1	0.57583	0.18183	NA	0.57583	-	0	0	0	0	expressed protein
Pavir.9NG553600.3.v5.1	0.39283	0.18205	NA	0.39283	(1 of 2) K05283 - phosphatidylinositol glycan, class W (PIGW)	PF06423	PTHR20661,PTHR20661:SF0	0	GO:0016746,GO:0016021,GO:0006506,GO:0005789	GPI-anchored wall transfer protein 1, putative, expressed
Pavir.9NG553600.6.v5.1	0.13359	0.47385	NA	0.13359	(1 of 2) K05283 - phosphatidylinositol glycan, class W (PIGW)	PF06423	PTHR20661	0	GO:0016746,GO:0016021,GO:0006506,GO:0005789	GPI-anchored wall transfer protein 1, putative, expressed
Pavir.9NG553600.7.v5.1	0.29502	0.49269	NA	0.29502	(1 of 2) K05283 - phosphatidylinositol glycan, class W (PIGW)	PF06423	PTHR20661,PTHR20661:SF0	0	GO:0016746,GO:0016021,GO:0006506,GO:0005789	GPI-anchored wall transfer protein 1, putative, expressed
Pavir.9NG553800.1.v5.1	-0.078051	0.74026	0.92983	0.078051	(1 of 4) K01510 - apyrase (ENTPD1_3_8)	PF01150	PTHR11782,PTHR11782:SF47	3.6.1.6	GO:0016787	nucleoside-triphosphatase, putative, expressed
Pavir.9NG553814.1.v5.1	-0.28424	0.31612	NA	0.28424	-	0	0	0	0	0
Pavir.9NG553828.1.v5.1	0.13766	0.48435	NA	0.13766	-	0	0	0	0	0
Pavir.9NG553914.1.v5.1	-0.18016	0.55446	0.85622	0.18016	(1 of 21) 2.4.1.32 - Glucomannan 4-beta-mannosyltransferase / Glucomannan-synthase	PF13641	PTHR32044,PTHR32044:SF12	2.4.1.32	0	CSLA5 - cellulose synthase-like family A; mannan synthase, expressed
Pavir.9NG554000.1.v5.1	0.16313	0.52294	0.84061	0.16313	(1 of 21) 2.4.1.32 - Glucomannan 4-beta-mannosyltransferase / Glucomannan-synthase	0	PTHR32044,PTHR32044:SF12	2.4.1.32	0	CSLA5 - cellulose synthase-like family A; mannan synthase, expressed
Pavir.9NG554100.7.v5.1	0.43019	0.31891	NA	0.43019	(1 of 8) K14948 - polypyrimidine tract-binding protein 2 (PTBP2, NPTB)	PF13893,PF00076	PTHR24012,PTHR24012:SF386	0	GO:0003676	polypyrimidine tract-binding protein, putative, expressed
Pavir.9NG554200.1.v5.1	-0.16382	0.35137	0.74241	0.16382	(1 of 3) PTHR10288:SF149 - F7A19.25 PROTEIN	PF00013	PTHR10288,PTHR10288:SF149	0	GO:0003723	KH domain-containing protein, putative, expressed
Pavir.9NG554700.2.v5.1	-0.43451	0.042435	0.31512	0.43451	(1 of 2) PTHR10108//PTHR10108:SF794 - METHYLTRANSFERASE // SUBFAMILY NOT NAMED	PF03141	PTHR10108,PTHR10108:SF794	0	GO:0008168	methyltransferase, putative, expressed
Pavir.9NG554714.1.v5.1	-0.038859	0.83487	NA	0.038859	-	0	0	0	0	0
Pavir.9NG555700.1.v5.1	-0.15791	0.43851	NA	0.15791	-	0	0	0	0	ZOS9-11 - C2H2 zinc finger protein, expressed
Pavir.9NG555900.1.v5.1	-0.64202	0.084047	NA	0.64202	-	0	0	0	0	ZOS9-11 - C2H2 zinc finger protein, expressed
Pavir.9NG555914.2.v5.1	0.35419	0.24903	NA	0.35419	-	0	0	0	0	expressed protein
Pavir.9NG555914.3.v5.1	-0.20921	0.56188	NA	0.20921	-	0	0	0	0	expressed protein
Pavir.9NG556700.2.v5.1	-0.11391	0.60971	0.87901	0.11391	(1 of 2) PTHR11808:SF14 - PROTEIN CBL-1, ISOFORM A	PF01053	PTHR11808,PTHR11808:SF14	2.5.1.48	GO:0030170	cystathionine gamma-synthase, putative, expressed
Pavir.9NG556800.2.v5.1	0.063963	0.77449	NA	0.063963	(1 of 4) PTHR22811//PTHR22811:SF71 - TRANSMEMBRANE EMP24 DOMAIN-CONTAINING PROTEIN // SUBFAMILY NOT NAMED	PF01105	PTHR22811,PTHR22811:SF71	0	GO:0016021,GO:0006810	emp24/gp25L/p24 family protein, putative, expressed
Pavir.9NG556900.1.v5.1	-0.15388	0.46306	0.8101	0.15388	(1 of 4) PTHR11785//PTHR11785:SF378 - AMINO ACID TRANSPORTER // SUBFAMILY NOT NAMED	PF00324	PTHR11785,PTHR11785:SF378	0	GO:0055085,GO:0016020,GO:0006810,GO:0015171,GO:0003333	amino acid permease family protein, putative, expressed
Pavir.9NG557000.1.v5.1	0.067991	0.82197	0.95403	0.067991	(1 of 3) PTHR11785//PTHR11785:SF316 - AMINO ACID TRANSPORTER // SUBFAMILY NOT NAMED	PF13520	PTHR11785,PTHR11785:SF316	0	GO:0016020,GO:0015171,GO:0003333	amino acid permease family protein, putative, expressed
Pavir.9NG557200.2.v5.1	0.15089	0.68554	0.90934	0.15089	(1 of 2) PTHR31621//PTHR31621:SF1 - FAMILY NOT NAMED // DUF679 DOMAIN MEMBRANE PROTEIN 1	PF05078	PTHR31621,PTHR31621:SF1	0	0	expressed protein
Pavir.9NG557400.1.v5.1	-0.14134	0.56967	0.86222	0.14134	(1 of 31) PF04504 - Protein of unknown function, DUF573 (DUF573)	PF04504	PTHR31662,PTHR31662:SF2	0	0	transcription regulator, putative, expressed
Pavir.9NG557600.2.v5.1	-0.19084	0.3282	0.7254	0.19084	(1 of 4) K00898 - pyruvate dehydrogenase kinase 2/3/4 [EC:2.7.11.2] (PDK2_3_4)	PF02518,PF10436	PTHR11947,PTHR11947:SF24	2.7.11.2	0	kinase, putative, expressed
Pavir.9NG557800.1.v5.1	-0.078434	0.81353	0.95202	0.078434	(1 of 6) K08494 - novel plant SNARE (NSPN)	PF03908	PTHR21230,PTHR21230:SF35	0	0	novel plant SNARE 11, putative, expressed
Pavir.9NG558000.1.v5.1	0.31559	0.45822	0.80772	0.31559	(1 of 891) PF13041 - PPR repeat family (PPR_2)	PF13041	PTHR24015,PTHR24015:SF365	0	0	pentatricopeptide, putative, expressed
Pavir.9NG558100.2.v5.1	-0.36786	0.20353	NA	0.36786	-	0	PTHR31719,PTHR31719:SF32	0	0	NAC domain transcription factor, putative, expressed
Pavir.9NG558200.1.v5.1	-0.8157	0.033234	0.2831	0.8157	(1 of 226) K00430 - peroxidase (E1.11.1.7)	PF00141	PTHR31235,PTHR31235:SF73	1.11.1.7	GO:0055114,GO:0020037,GO:0006979,GO:0004601	peroxidase precursor, putative, expressed
Pavir.9NG558300.1.v5.1	-1.6412	1.166e-06	0.00031844	1.6412	(1 of 280) 1.11.1.7 - Peroxidase / Lactoperoxidase	PF00141	PTHR31235,PTHR31235:SF26	1.11.1.7	GO:0055114,GO:0020037,GO:0006979,GO:0004601	peroxidase precursor, putative, expressed
Pavir.9NG558400.1.v5.1	0.89426	0.033777	0.28556	0.89426	(1 of 226) K00430 - peroxidase (E1.11.1.7)	PF00141	PTHR31235,PTHR31235:SF33	1.11.1.7	GO:0055114,GO:0020037,GO:0006979,GO:0004601	peroxidase precursor, putative, expressed
Pavir.9NG558500.1.v5.1	-0.70076	0.030057	0.27063	0.70076	(1 of 4) K01304 - pyroglutamyl-peptidase [EC:3.4.19.3] (E3.4.19.3, pcp)	PF01470	PTHR23402,PTHR23402:SF17	3.4.19.3	0	pyrrolidone-carboxylate peptidase, putative, expressed
Pavir.9NG558600.1.v5.1	-0.35043	0.4081	NA	0.35043	-	0	0	0	0	0
Pavir.9NG558614.1.v5.1	-0.098735	0.74159	NA	0.098735	-	0	0	0	0	0
Pavir.9NG558700.1.v5.1	0.064274	0.82375	NA	0.064274	(1 of 8) 1.2.4.2 - Oxoglutarate dehydrogenase (succinyl-transferring) / Oxoglutarate dehydrogenase (lipoamide)	PF00676	PTHR23152,PTHR23152:SF8	1.2.4.2	GO:0016624,GO:0008152,GO:0055114,GO:0030976,GO:0006099,GO:0004591	2-oxoglutarate dehydrogenase E1 component, mitochondrial precursor, putative, expressed
Pavir.9NG558800.1.v5.1	0.071885	0.86782	NA	0.071885	(1 of 2) K13083 - flavonoid 3',5'-hydroxylase (CYP75A)	PF00067	PTHR24298,PTHR24298:SF55	1.14.13.88	GO:0055114,GO:0020037,GO:0016705,GO:0005506	transposon protein, putative, unclassified, expressed
Pavir.9NG559100.1.v5.1	-0.17691	0.33391	0.73036	0.17691	(1 of 2) PTHR10516//PTHR10516:SF268 - PEPTIDYL-PROLYL CIS-TRANS ISOMERASE // PEPTIDYL-PROLYL CIS-TRANS ISOMERASE PASTICCINO1	PF00515,PF13414,PF00254	PTHR10516,PTHR10516:SF268	5.2.1.8	GO:0005515,GO:0006457,GO:0048513,GO:0042761,GO:0030154	peptidyl-prolyl isomerase PASTICCINO1, putative, expressed
Pavir.9NG559300.1.v5.1	0.015702	0.96935	0.99294	0.015702	(1 of 11) PTHR13989 - REPLICATION PROTEIN A-RELATED	PF01336	PTHR13989	0	GO:0003676	OB-fold nucleic acid binding domain containing protein, putative, expressed
Pavir.9NG559314.1.v5.1	0.085294	0.8282	NA	0.085294	-	0	0	0	0	0
Pavir.9NG559600.1.v5.1	0.35654	0.27381	0.68255	0.35654	-	0	PTHR31469,PTHR31469:SF6	0	0	expressed protein
Pavir.9NG559614.1.v5.1	0.29047	NA	NA	0.29047	-	0	0	0	0	0
Pavir.9NG559800.1.v5.1	-0.021381	0.95751	NA	0.021381	(1 of 2) PTHR24349//PTHR24349:SF157 - SERINE/THREONINE-PROTEIN KINASE // SUBFAMILY NOT NAMED	PF06293	PTHR24349,PTHR24349:SF157	2.7.11.17	GO:0016773,GO:0016020,GO:0005524	CAMK_CAMK_like.36 - CAMK includes calcium/calmodulin depedent protein kinases, expressed
Pavir.9NG559800.2.v5.1	-0.17682	0.40914	NA	0.17682	(1 of 2) PTHR24349//PTHR24349:SF157 - SERINE/THREONINE-PROTEIN KINASE // SUBFAMILY NOT NAMED	PF07714	PTHR24349,PTHR24349:SF157	2.7.11.17	GO:0006468,GO:0004672	CAMK_CAMK_like.36 - CAMK includes calcium/calmodulin depedent protein kinases, expressed
Pavir.9NG559900.1.v5.1	0.52639	NA	NA	0.52639	(1 of 6) PTHR34545:SF1 - CLAVATA3/ESR (CLE)-RELATED PROTEIN 21-RELATED	0	PTHR34545,PTHR34545:SF1	0	0	expressed protein
Pavir.9NG560000.1.v5.1	0.3544	0.15089	0.54892	0.3544	(1 of 4) PTHR10772//PTHR10772:SF12 - 10 KDA HEAT SHOCK PROTEIN // SUBFAMILY NOT NAMED	PF00166	PTHR10772,PTHR10772:SF12	0	GO:0006457,GO:0005737	chaperonin, putative, expressed
Pavir.9NG560100.3.v5.1	-0.3181	0.3302	NA	0.3181	(1 of 3) PTHR22835//PTHR22835:SF189 - ZINC FINGER FYVE DOMAIN CONTAINING PROTEIN // SUBFAMILY NOT NAMED	0	PTHR22835,PTHR22835:SF189	3.1.1.49	0	GDSL-like lipase/acylhydrolase, putative, expressed
Pavir.9NG560200.1.v5.1	0.10706	0.6316	0.88805	0.10706	(1 of 2) PTHR15141//PTHR15141:SF44 - TRANSCRIPTION ELONGATION FACTOR B POLYPEPTIDE 3 // SUBFAMILY NOT NAMED	PF08711	PTHR15141,PTHR15141:SF44	0	GO:0006351,GO:0005634,GO:0003677	expressed protein
Pavir.9NG560500.1.v5.1	-0.038703	0.91756	0.98069	0.038703	-	0	0	0	0	0
Pavir.9NG560600.1.v5.1	-0.079716	0.76427	0.93768	0.079716	(1 of 5) PF16712 - Coiled-coil regions of plant-specific actin-binding protein (SCAB_CC)	PF16711,PF16712,PF16709	PTHR31172,PTHR31172:SF4	0	0	proline-rich family protein, putative, expressed
Pavir.9NG560700.1.v5.1	-0.24773	0.38336	0.76392	0.24773	(1 of 2827) 2.7.11.1 - Non-specific serine/threonine protein kinase / Threonine-specific protein kinase	PF07714	PTHR27001,PTHR27001:SF14	2.7.11.1	GO:0006468,GO:0004672	tyrosine protein kinase domain containing protein, putative, expressed
Pavir.9NG560900.1.v5.1	0.10007	0.7751	NA	0.10007	-	0	0	0	0	0
Pavir.9NG561000.1.v5.1	0.30058	0.27901	0.68592	0.30058	(1 of 12) PF00685 - Sulfotransferase domain (Sulfotransfer_1)	PF00685	PTHR32175,PTHR32175:SF4	0	GO:0008146	nodulation protein-related, putative, expressed
Pavir.9NG561100.2.v5.1	0.82317	0.056949	NA	0.82317	(1 of 2) KOG1312 - DHHC-type Zn-finger proteins	PF01529	PTHR22883	2.3.1.225	GO:0008270	DHHC zinc finger domain containing protein, expressed
Pavir.9NG561300.4.v5.1	0.031281	0.94228	NA	0.031281	(1 of 2) PTHR23147//PTHR23147:SF7 - SERINE/ARGININE RICH SPLICING FACTOR // SUBFAMILY NOT NAMED	PF00076	PTHR23147,PTHR23147:SF7	0	GO:0003676	RNA recognition motif containing protein, putative, expressed
Pavir.9NG561400.1.v5.1	0.10706	0.69679	NA	0.10706	(1 of 332) PF01535//PF13041 - PPR repeat (PPR) // PPR repeat family (PPR_2)	PF01535,PF13041	PTHR24015,PTHR24015:SF636	0	0	PPR repeat containing protein, expressed
Pavir.9NG561400.2.v5.1	-0.17709	0.68146	NA	0.17709	(1 of 332) PF01535//PF13041 - PPR repeat (PPR) // PPR repeat family (PPR_2)	PF01535,PF13041	PTHR24015,PTHR24015:SF636	0	0	PPR repeat containing protein, expressed
Pavir.9NG561500.1.v5.1	-0.02585	0.94312	0.98649	0.02585	-	0	0	0	0	0
Pavir.9NG561600.1.v5.1	0.38496	0.20094	0.61107	0.38496	(1 of 6) PTHR23500:SF62 - SUGAR TRANSPORTER ERD6-LIKE 14-RELATED	PF07690	PTHR23500,PTHR23500:SF62	0	GO:0055085,GO:0016021	transporter family protein, putative, expressed
Pavir.9NG561800.1.v5.1	-0.22565	0.59731	NA	0.22565	(1 of 122) KOG0254 - Predicted transporter (major facilitator superfamily)	PF07690	PTHR23500,PTHR23500:SF26	0	GO:0055085,GO:0016021	transporter family protein, putative, expressed
Pavir.9NG561900.2.v5.1	-0.038859	0.83487	NA	0.038859	-	0	PTHR32133,PTHR32133:SF92	0	0	OsFBX114 - F-box domain containing protein, expressed
Pavir.9NG562100.2.v5.1	-0.086174	0.7219	0.92321	0.086174	(1 of 2) PF03692 - Putative zinc- or iron-chelating domain (CxxCxxCC)	PF03692	PTHR36791,PTHR36791:SF2	0	0	expressed protein
Pavir.9NG562200.1.v5.1	0.24006	0.40336	0.77681	0.24006	(1 of 2) PTHR21496:SF6 - 3-OXOACYL-[ACYL-CARRIER-PROTEIN] SYNTHASE-LIKE PROTEIN	PF04305	PTHR21496,PTHR21496:SF6	0	0	uncharacterized protein HI0077, putative, expressed
Pavir.9NG562300.1.v5.1	0.29323	0.47868	NA	0.29323	(1 of 16) PTHR11746//PTHR11746:SF86 - O-METHYLTRANSFERASE // SUBFAMILY NOT NAMED	PF08100,PF00891	PTHR11746,PTHR11746:SF86	0	GO:0046983,GO:0008171	O-methyltransferase, putative, expressed
Pavir.9NG562722.1.v5.1	-0.57896	0.14045	NA	0.57896	(1 of 6) PTHR11014//PTHR11014:SF99 - PEPTIDASE M20 FAMILY MEMBER // SUBFAMILY NOT NAMED	0	PTHR11014,PTHR11014:SF99	0	0	hydrolase, putative, expressed
Pavir.9NG566000.1.v5.1	-0.24201	0.5645	0.86038	0.24201	(1 of 41) 1.1.1.330 - Very-long-chain 3-oxoacyl-CoA reductase / Very-long-chain beta-ketoacyl-CoA reductase	PF00106	PTHR24320,PTHR24320:SF100	1.1.1.330	GO:0016491,GO:0008152	oxidoreductase, short chain dehydrogenase/reductase family domain containing family, expressed
Pavir.9NG567100.1.v5.1	-0.28478	0.15383	0.55315	0.28478	-	0	PTHR33790,PTHR33790:SF2	0	0	expressed protein
Pavir.9NG567200.7.v5.1	-0.34842	0.078841	0.42216	0.34842	(1 of 2) K13101 - G patch domain and KOW motifs-containing protein (GPKOW)	PF12656	PTHR15818	0	0	G-patch domain containing protein, expressed
Pavir.9NG567300.1.v5.1	0.34709	0.36412	0.75071	0.34709	(1 of 2) PTHR24351//PTHR24351:SF82 - RIBOSOMAL PROTEIN S6 KINASE // SERINE/THREONINE-PROTEIN KINASE WAG1	PF07714,PF00069	PTHR24351,PTHR24351:SF82	2.7.11.1	GO:0006468,GO:0004672,GO:0005524	AGC_PVPK_like_kin82y.8 - ACG kinases include homologs to PKA, PKG and PKC, expressed
Pavir.9NG567500.1.v5.1	0.20099	0.28523	0.69039	0.20099	(1 of 2) 2.7.4.2 - Phosphomevalonate kinase	PF08544,PF00288	PTHR31814,PTHR31814:SF2	2.7.4.2	GO:0005524	phosphomevalonate kinase, putative, expressed
Pavir.9NG567600.1.v5.1	-0.50555	0.2397	0.65202	0.50555	-	0	0	0	0	MYB-like transcription factor DIVARICATA, putative, expressed
Pavir.9NG567728.1.v5.1	0.21988	0.40226	0.77606	0.21988	(1 of 2) PTHR23024//PTHR23024:SF177 - MEMBER OF 'GDXG' FAMILY OF LIPOLYTIC ENZYMES // SUBFAMILY NOT NAMED	PF07859	PTHR23024,PTHR23024:SF177	3.1.1.1	GO:0016787,GO:0008152	gibberellin receptor GID1L2, putative, expressed
Pavir.9NG567742.1.v5.1	-0.72711	0.084377	NA	0.72711	(1 of 2) K03138 - transcription initiation factor TFIIF subunit alpha (TFIIF1, GTF2F1, TFG1)	PF05793	PTHR13011,PTHR13011:SF0	0	GO:0032968,GO:0006367,GO:0005634,GO:0003677	transcription initiation factor IIF, alpha subunit domain containing protein, expressed
Pavir.9NG567756.1.v5.1	0.33884	0.21588	0.6278	0.33884	(1 of 2827) 2.7.11.1 - Non-specific serine/threonine protein kinase / Threonine-specific protein kinase	PF00069	PTHR27006,PTHR27006:SF4	2.7.11.1	GO:0006468,GO:0005524,GO:0004672	protein kinase, putative, expressed
Pavir.9NG568100.1.v5.1	0.13869	0.45733	NA	0.13869	(1 of 3) PTHR10774//PTHR10774:SF83 - EXTENDED SYNAPTOTAGMIN-RELATED // SUBFAMILY NOT NAMED	PF17047,PF00168	PTHR10774,PTHR10774:SF83	0	GO:0005515	C2 domain containing protein, expressed
Pavir.9NG568114.1.v5.1	0.14803	0.43485	0.79549	0.14803	(1 of 2) PTHR11629//PTHR11629:SF66 - VACUOLAR PROTON ATPASES // SUBFAMILY NOT NAMED	PF01496	PTHR11629,PTHR11629:SF66	0	GO:0033179,GO:0015991,GO:0015078	vacuolar ATP synthase 98 kDa subunit, putative, expressed
Pavir.9NG568300.1.v5.1	0.72069	0.042979	NA	0.72069	(1 of 2) PTHR10252//PTHR10252:SF39 - HISTONE-LIKE TRANSCRIPTION FACTOR CCAAT-RELATED // NUCLEAR TRANSCRIPTION FACTOR Y SUBUNIT C-1-RELATED	PF00808	PTHR10252,PTHR10252:SF39	0	0	core histone H2A/H2B/H3/H4, putative, expressed
Pavir.9NG568314.1.v5.1	-0.12479	NA	NA	0.12479	-	0	0	0	0	0
Pavir.9NG568500.2.v5.1	0.13467	0.47031	NA	0.13467	-	0	0	0	0	0
Pavir.9NG568600.4.v5.1	0.14129	0.70666	NA	0.14129	(1 of 2) PTHR12300//PTHR12300:SF48 - HVA22-LIKE PROTEINS // SUBFAMILY NOT NAMED	PF03134	PTHR12300,PTHR12300:SF48	0	0	HVA22, putative, expressed
Pavir.9NG568700.1.v5.1	1.0252	0.0024027	0.066074	1.0252	(1 of 4) PTHR34574//PTHR34574:SF2 - FAMILY NOT NAMED // EF-HAND CONTAINING PROTEIN-LIKE	PF13202	PTHR34574,PTHR34574:SF2	0	GO:0005509	calcium-binding EF hand family protein, putative, expressed
Pavir.9NG568900.1.v5.1	0.4499	0.14846	0.54462	0.4499	-	0	PTHR33306,PTHR33306:SF7	0	0	expressed protein
Pavir.9NG568914.1.v5.1	0.53004	0.060271	0.37349	0.53004	(1 of 2) PTHR10366//PTHR10366:SF319 - NAD DEPENDENT EPIMERASE/DEHYDRATASE // UDP-GLUCURONATE 4-EPIMERASE 2-RELATED	PF04321	PTHR10366,PTHR10366:SF319	5.1.3.6	0	UDP-glucuronate 4-epimerase, putative, expressed
Pavir.9NG568928.1.v5.1	-0.17611	0.29155	0.69637	0.17611	(1 of 4) K02969 - small subunit ribosomal protein S20e (RP-S20e, RPS20)	PF00338	PTHR11700,PTHR11700:SF10	0	GO:0006412,GO:0005840,GO:0003735	S10/S20 domain containing ribosomal protein, putative, expressed
Pavir.9NG568942.1.v5.1	0.18881	0.48764	0.8229	0.18881	(1 of 5) K05019 - chloride channel, nucleotide-sensitive, 1A (CLNS1A)	PF03517	PTHR21399,PTHR21399:SF1	0	GO:0034715,GO:0034709,GO:0006884,GO:0006821,GO:0005886,GO:0005829,GO:0000387	nucleotide-sensitive chloride conductance regulator containing protein, expressed
Pavir.9NG569000.1.v5.1	0.44054	0.10914	0.48673	0.44054	(1 of 2) K15033 - peptidyl-tRNA hydrolase ICT1 [EC:3.1.1.29] (ICT1)	PF00472	PTHR11075	3.1.1.29	GO:0006415,GO:0003747	immature colon carcinoma transcript 1 protein precursor, putative, expressed
Pavir.9NG569114.1.v5.1	0.35592	0.30659	NA	0.35592	(1 of 2) PTHR19241//PTHR19241:SF155 - ATP-BINDING CASSETTE TRANSPORTER // ABC TRANSPORTER G FAMILY MEMBER 26	PF00005,PF01061	PTHR19241,PTHR19241:SF155	0	GO:0016887,GO:0005524,GO:0016020	ABC-2 type transporter domain containing protein, expressed
Pavir.9NG569142.1.v5.1	0.0038833	0.99114	NA	0.0038833	-	0	0	0	0	0
Pavir.9NG569156.1.v5.1	-0.038859	0.83487	NA	0.038859	(1 of 9) PTHR30009 - CYTOCHROME C-TYPE SYNTHESIS PROTEIN AND PTS TRANSMEMBRANE COMPONENT	PF01578	PTHR30009	0	GO:0020037,GO:0017004	0
Pavir.9NG569300.2.v5.1	-0.55201	0.19169	0.60079	0.55201	(1 of 12) 1.14.13.152 - Geraniol 8-hydroxylase / G10H	PF00067	PTHR24298,PTHR24298:SF101	1.14.13.152	GO:0055114,GO:0020037,GO:0016705,GO:0005506	cytochrome P450, putative, expressed
Pavir.9NG569400.1.v5.1	-0.011031	0.95234	0.98899	0.011031	(1 of 5) K17907 - autophagy-related protein 9 (ATG9)	PF04109	PTHR13038,PTHR13038:SF15	0	0	autophagy protein 9, putative, expressed
Pavir.9NG569556.1.v5.1	-0.06698	0.8763	NA	0.06698	-	0	0	0	0	THION29 - Plant thionin family protein precursor, expressed
Pavir.9NG569570.1.v5.1	-0.1264	0.60458	0.87695	0.1264	-	0	PTHR37745	0	0	expressed protein
Pavir.9NG569584.5.v5.1	-0.094458	0.70487	NA	0.094458	(1 of 2) PTHR11638//PTHR11638:SF105 - ATP-DEPENDENT CLP PROTEASE // SUBFAMILY NOT NAMED	PF02861	PTHR11638,PTHR11638:SF105	0	GO:0019538	ATP-dependent Clp protease ATP-binding subunit, putative, expressed
Pavir.9NG569598.1.v5.1	0.073272	0.76166	NA	0.073272	(1 of 154) PF02892 - BED zinc finger (zf-BED)	PF02892	PTHR32166,PTHR32166:SF31	0	GO:0003677	hAT dimerisation domain containing protein, expressed
Pavir.9NG570100.2.v5.1	0.95198	0.010441	0.15635	0.95198	(1 of 4) PTHR31529//PTHR31529:SF3 - FAMILY NOT NAMED // LOB DOMAIN-CONTAINING PROTEIN 18-RELATED	PF03195	PTHR31529,PTHR31529:SF3	0	0	DUF260 domain containing protein, putative, expressed
Pavir.9NG570114.1.v5.1	-0.78613	0.054494	0.35482	0.78613	(1 of 2) PTHR10663//PTHR10663:SF42 - GUANYL-NUCLEOTIDE EXCHANGE FACTOR // PROTEIN BOI2	PF16206,PF16213,PF09324,PF12783,PF01369	PTHR10663,PTHR10663:SF42	0	GO:0032012,GO:0005086	guanine nucleotide exchange family protein, putative, expressed
Pavir.9NG570128.1.v5.1	-0.45699	0.22426	NA	0.45699	(1 of 2) PTHR10390//PTHR10390:SF38 - HOMEOBOX PROTEIN SIX // HOMEODOMAIN-LIKE TRANSCRIPTIONAL REGULATOR	PF02791,PF00046	PTHR10390,PTHR10390:SF38	0	GO:0003677	DDT domain containing protein, putative, expressed
Pavir.9NG570128.6.v5.1	-0.074088	0.69104	NA	0.074088	(1 of 2) PTHR10390//PTHR10390:SF38 - HOMEOBOX PROTEIN SIX // HOMEODOMAIN-LIKE TRANSCRIPTIONAL REGULATOR	PF02791,PF00046	PTHR10390,PTHR10390:SF38	0	GO:0003677	DDT domain containing protein, putative, expressed
Pavir.9NG570142.1.v5.1	-0.038859	0.83487	NA	0.038859	(1 of 4) PTHR31580//PTHR31580:SF4 - FAMILY NOT NAMED // FILAMENT-LIKE PLANT PROTEIN 4-RELATED	PF05911	PTHR31580,PTHR31580:SF4	0	0	plant protein of unknown function DUF869 domain containing protein, expressed
Pavir.9NG570156.1.v5.1	-0.10932	0.55759	NA	0.10932	-	0	0	0	0	0
Pavir.9NG570400.1.v5.1	-0.038859	0.83487	NA	0.038859	-	0	0	0	0	0
Pavir.9NG570414.1.v5.1	-0.21337	0.59173	0.87025	0.21337	-	0	0	0	0	0
Pavir.9NG570428.1.v5.1	-0.074088	0.69104	NA	0.074088	(1 of 127) 3.2.1.39 - Glucan endo-1,3-beta-D-glucosidase / Laminarinase	PF00332	PTHR32227,PTHR32227:SF123	3.2.1.39	GO:0005975,GO:0004553	glycosyl hydrolases family 17, putative, expressed
Pavir.9NG570600.1.v5.1	0.38243	0.26763	0.67694	0.38243	(1 of 12) 2.3.1.119//2.3.1.199 - Transferred entry: 1.1.1.330, 1.3.1.93, 2.3.1.199 and 4.2.1.134 // Very-long-chain 3-oxoacyl-CoA synthase / Very-long-chain beta-ketoacyl-CoA synthase	PF08541,PF08392	PTHR31561,PTHR31561:SF14	2.3.1.199,2.3.1.119	GO:0016747,GO:0008610,GO:0016020,GO:0006633	3-ketoacyl-CoA synthase, putative, expressed
Pavir.9NG570700.1.v5.1	0.22379	0.53545	0.84643	0.22379	-	0	PTHR36481,PTHR36481:SF2	0	0	expressed protein
Pavir.9NG570728.1.v5.1	0.21389	0.44653	NA	0.21389	-	0	PTHR36483	0	0	THION20 - Plant thionin family protein precursor, putative, expressed
Pavir.9NG570742.1.v5.1	-0.14825	0.71647	NA	0.14825	-	0	0	0	0	0
Pavir.9NG570756.1.v5.1	0.032545	0.91928	NA	0.032545	-	0	PTHR33935,PTHR33935:SF2	0	0	POEI1 - Pollen Ole e I allergen and extensin family protein precursor, expressed
Pavir.9NG571100.1.v5.1	-0.5677	0.029126	0.26696	0.5677	(1 of 200) PTHR24078 - DNAJ HOMOLOG SUBFAMILY C MEMBER	PF00226	PTHR24078	0	0	heat shock protein DnaJ, putative, expressed
Pavir.9NG571400.2.v5.1	0.1789	0.34746	NA	0.1789	(1 of 2) PTHR23315//PTHR23315:SF128 - BETA CATENIN-RELATED ARMADILLO REPEAT-CONTAINING // SUBFAMILY NOT NAMED	PF00514	PTHR23315,PTHR23315:SF128	0	GO:0005515	armadillo/beta-catenin repeat family protein, putative, expressed
Pavir.9NG571500.1.v5.1	0.060228	0.87591	0.96956	0.060228	(1 of 2) PTHR22950//PTHR22950:SF242 - AMINO ACID TRANSPORTER // SUBFAMILY NOT NAMED	PF01490	PTHR22950,PTHR22950:SF242	0	0	transmembrane amino acid transporter protein, putative, expressed
Pavir.9NG572000.1.v5.1	-0.55756	0.011521	0.16426	0.55756	(1 of 65) PF00314 - Thaumatin family (Thaumatin)	PF00314	PTHR31048,PTHR31048:SF3	0	0	thaumatin-like protein 1 precursor, putative, expressed
Pavir.9NG572100.1.v5.1	0.70277	0.0015051	0.049287	0.70277	(1 of 65) PF00314 - Thaumatin family (Thaumatin)	PF00314	PTHR31048,PTHR31048:SF31	0	0	thaumatin, putative, expressed
Pavir.9NG572300.1.v5.1	0.14582	0.62493	0.88539	0.14582	(1 of 2) K18826 - calmodulin-lysine N-methyltransferase (CAMKMT)	PF10294	PTHR13539	2.1.1.60	0	AGAP009131-PA, putative, expressed
Pavir.9NG572400.2.v5.1	0.1789	0.34746	NA	0.1789	(1 of 2) PTHR31490:SF3 - GLYCOSYL HYDROLASE FAMILY 10 PROTEIN	PF00331	PTHR31490,PTHR31490:SF3	3.2.1.8	GO:0005975,GO:0004553	glycosyl hydrolase family 10 protein, putative, expressed
Pavir.9NG572600.2.v5.1	0.34568	0.42221	NA	0.34568	(1 of 2) PTHR23310:SF14 - PROTEIN ACBP-7	PF00887	PTHR23310,PTHR23310:SF14	0	GO:0000062	acyl CoA binding protein, putative, expressed
Pavir.9NG572700.2.v5.1	0.099194	0.79855	NA	0.099194	(1 of 205) PF12937 - F-box-like (F-box-like)	PF12937	PTHR32133,PTHR32133:SF91	0	GO:0005515	OsFBX436 - F-box domain containing protein, expressed
Pavir.9NG573100.2.v5.1	0.44959	0.14565	NA	0.44959	(1 of 2) PTHR10791//PTHR10791:SF39 - RAG1-ACTIVATING PROTEIN 1 // SUBFAMILY NOT NAMED	PF03083	PTHR10791,PTHR10791:SF39	0	0	nodulin MtN3 family protein, putative, expressed
Pavir.9NG573200.1.v5.1	-1.3538	1.6938e-05	0.0023196	1.3538	(1 of 84) PF00582 - Universal stress protein family (Usp)	PF00582	PTHR31964,PTHR31964:SF28	0	GO:0006950	universal stress protein domain containing protein, putative, expressed
Pavir.9NG573300.2.v5.1	-0.040259	0.88397	0.97218	0.040259	(1 of 4) PTHR33115:SF3 - ARM REPEAT SUPERFAMILY PROTEIN-RELATED	0	PTHR33115,PTHR33115:SF3	0	0	expressed protein
Pavir.9NG573814.1.v5.1	-0.20718	0.5701	0.8623	0.20718	-	0	0	0	0	BTBN18 - Bric-a-Brac, Tramtrack, Broad Complex BTB domain with non-phototropic hypocotyl 3 NPH3 domain, expressed
Pavir.9NG574100.1.v5.1	0.14494	0.57154	0.86323	0.14494	(1 of 5) PTHR14859 - CALCOFLUOR WHITE HYPERSENSITIVE PROTEIN PRECURSOR	PF03372	PTHR14859,PTHR14859:SF2	0	0	endonuclease/exonuclease/phosphatase family domain containing protein, expressed
Pavir.9NG574114.1.v5.1	0.043342	0.81615	NA	0.043342	-	0	PTHR31704,PTHR31704:SF29	0	0	expressed protein
Pavir.9NG574128.1.v5.1	-0.34576	0.36492	0.75127	0.34576	-	0	0	0	0	0
Pavir.9NG574142.1.v5.1	-0.85956	0.045335	0.32535	0.85956	-	0	0	0	0	fumarylacetoacetase, putative, expressed
Pavir.9NG574156.1.v5.1	1.1292	0.0048811	0.10119	1.1292	(1 of 46) 1.14.13.21 - Flavonoid 3'-monooxygenase / Flavonoid 3'-hydroxylase	PF00067	PTHR24298,PTHR24298:SF158	1.14.13.21	GO:0055114,GO:0020037,GO:0016705,GO:0005506	cytochrome P450, putative, expressed
Pavir.9NG574700.1.v5.1	0.47168	0.18037	0.58742	0.47168	(1 of 46) 1.14.13.21 - Flavonoid 3'-monooxygenase / Flavonoid 3'-hydroxylase	PF00067	PTHR24298,PTHR24298:SF158	1.14.13.21	GO:0055114,GO:0020037,GO:0016705,GO:0005506	cytochrome P450, putative, expressed
Pavir.9NG574800.1.v5.1	0.38584	0.25473	0.66748	0.38584	(1 of 46) 1.14.13.21 - Flavonoid 3'-monooxygenase / Flavonoid 3'-hydroxylase	PF00067	PTHR24298,PTHR24298:SF158	1.14.13.21	GO:0055114,GO:0020037,GO:0016705,GO:0005506	cytochrome P450, putative, expressed
Pavir.9NG574814.1.v5.1	-0.074088	0.69104	NA	0.074088	(1 of 10) 1.14.13.88 - Flavonoid 3',5'-hydroxylase / F3'5'H	PF00067	PTHR24298,PTHR24298:SF158	1.14.13.88	GO:0055114,GO:0020037,GO:0016705,GO:0005506	cytochrome P450, putative, expressed
Pavir.9NG574828.1.v5.1	-0.038859	0.83487	NA	0.038859	(1 of 614) PF00067 - Cytochrome P450 (p450)	PF00067	PTHR24298,PTHR24298:SF158	0	GO:0055114,GO:0020037,GO:0016705,GO:0005506	cytochrome P450, putative, expressed
Pavir.9NG575100.1.v5.1	0.38131	0.064947	0.38524	0.38131	(1 of 4) K07305 - peptide-methionine (R)-S-oxide reductase (msrB)	PF01641	PTHR10173,PTHR10173:SF19	1.8.4.12	GO:0055114,GO:0033743,GO:0030091,GO:0016671,GO:0006979	peptide methionine sulfoxide reductase msrB, putative, expressed
Pavir.9NG575142.1.v5.1	-0.038859	0.83487	NA	0.038859	(1 of 196) PF02902 - Ulp1 protease family, C-terminal catalytic domain (Peptidase_C48)	PF02902	0	0	GO:0008234,GO:0006508	expressed protein
Pavir.9NG575500.1.v5.1	-0.82682	0.041009	0.31129	0.82682	(1 of 2) PTHR13068//PTHR13068:SF22 - CGI-12 PROTEIN-RELATED // SUBFAMILY NOT NAMED	PF02536	PTHR13068,PTHR13068:SF22	0	GO:0006355,GO:0005739,GO:0003690	mTERF domain containing protein, expressed
Pavir.9NG575600.2.v5.1	-0.11845	0.4758	0.81622	0.11845	(1 of 2) PTHR19315//PTHR19315:SF9 - FAMILY NOT NAMED // ER MEMBRANE PROTEIN COMPLEX SUBUNIT 4	PF06417	PTHR19315,PTHR19315:SF9	0	0	transmembrane protein 85, putative, expressed
Pavir.9NG575614.1.v5.1	0.27172	0.52878	NA	0.27172	-	0	0	0	0	0
Pavir.9NG576000.1.v5.1	-0.0080217	0.98137	0.99534	0.0080217	-	0	0	0	0	expressed protein
Pavir.9NG576200.1.v5.1	0.91862	0.0023931	0.066028	0.91862	-	0	0	0	0	ompA/MotB, putative, expressed
Pavir.9NG576300.2.v5.1	-0.3433	0.41667	0.78499	0.3433	(1 of 3) PTHR11825//PTHR11825:SF7 - SUBGROUP IIII AMINOTRANSFERASE // BRANCHED-CHAIN-AMINO-ACID AMINOTRANSFERASE-LIKE PROTEIN 1-RELATED	PF01063	PTHR11825,PTHR11825:SF7	2.6.1.42	GO:0008152,GO:0003824	aminotransferase domain containing protein, putative, expressed
Pavir.9NG576300.5.v5.1	-0.15433	0.71894	NA	0.15433	(1 of 3) PTHR11825//PTHR11825:SF7 - SUBGROUP IIII AMINOTRANSFERASE // BRANCHED-CHAIN-AMINO-ACID AMINOTRANSFERASE-LIKE PROTEIN 1-RELATED	PF01063	PTHR11825,PTHR11825:SF7	2.6.1.42	GO:0008152,GO:0003824	aminotransferase domain containing protein, putative, expressed
Pavir.9NG576500.4.v5.1	-0.12847	0.49279	NA	0.12847	(1 of 2) PTHR12277:SF51 - ALPHA/BETA HYDROLASE FOLD-1 DOMAIN-CONTAINING PROTEIN	PF12695	PTHR12277,PTHR12277:SF51	0	0	OsPOP8 - Putative Prolyl Oligopeptidase homologue, expressed
Pavir.9NG576500.7.v5.1	-0.30165	0.39871	NA	0.30165	(1 of 2) PTHR12277:SF51 - ALPHA/BETA HYDROLASE FOLD-1 DOMAIN-CONTAINING PROTEIN	PF12695	PTHR12277,PTHR12277:SF58	0	0	OsPOP8 - Putative Prolyl Oligopeptidase homologue, expressed
Pavir.9NG576514.1.v5.1	0.48862	0.23221	NA	0.48862	-	0	0	0	0	0
Pavir.9NG576528.1.v5.1	0.05395	0.88462	0.97222	0.05395	(1 of 4) PTHR13377//PTHR13377:SF4 - PLACENTAL PROTEIN 6 // SUBFAMILY NOT NAMED	PF08551	PTHR13377,PTHR13377:SF4	0	GO:0016021,GO:0006890	OsRhmbd8 - Putative Rhomboid homologue, expressed
Pavir.9NG576900.4.v5.1	0.22592	NA	NA	0.22592	(1 of 2) PTHR12550//PTHR12550:SF43 - HEPATOMA-DERIVED GROWTH FACTOR-RELATED // SUBFAMILY NOT NAMED	PF04818	PTHR12550,PTHR12550:SF43	0	0	PWWP domain containing protein, expressed
Pavir.9NG576900.5.v5.1	-0.038859	0.83487	NA	0.038859	(1 of 2) PTHR12550//PTHR12550:SF43 - HEPATOMA-DERIVED GROWTH FACTOR-RELATED // SUBFAMILY NOT NAMED	PF04818	PTHR12550,PTHR12550:SF43	0	0	PWWP domain containing protein, expressed
Pavir.9NG576914.1.v5.1	0.053826	0.77285	NA	0.053826	(1 of 18) 3.4.19.12//3.4.22.69 - Ubiquitinyl hydrolase 1 / Ubiquitin thiolesterase // SARS coronavirus main proteinase / Severe acute respiratory syndrome coronavirus main protease	0	PTHR34377	3.4.19.12,3.4.22.69	0	LTPL1 - Protease inhibitor/seed storage/LTP family protein precursor, expressed
Pavir.9NG577000.2.v5.1	-0.42098	0.12294	0.5087	0.42098	(1 of 1) 1.14.11.31 - Thebaine 6-O-demethylase	PF03171	PTHR10209,PTHR10209:SF208	1.14.11.31	GO:0055114,GO:0016491	flavonol synthase/flavanone 3-hydroxylase, putative, expressed
Pavir.9NG577100.2.v5.1	-0.95337	0.0029266	0.075182	0.95337	(1 of 8) PTHR10209//PTHR10209:SF208 - OXIDOREDUCTASE, 2OG-FE II OXYGENASE FAMILY PROTEIN // SUBFAMILY NOT NAMED	PF14226	PTHR10209,PTHR10209:SF208	4.2.1.78	0	flavonol synthase/flavanone 3-hydroxylase, putative, expressed
Pavir.9NG577128.1.v5.1	-0.15549	0.44226	NA	0.15549	-	0	0	0	0	DTW domain containing protein, putative, expressed
Pavir.9NG577500.1.v5.1	0.69243	0.024134	0.24299	0.69243	(1 of 8) PTHR10209//PTHR10209:SF208 - OXIDOREDUCTASE, 2OG-FE II OXYGENASE FAMILY PROTEIN // SUBFAMILY NOT NAMED	PF14226,PF03171	PTHR10209,PTHR10209:SF208	4.2.1.78	GO:0055114,GO:0016491	flavonol synthase/flavanone 3-hydroxylase, putative, expressed
Pavir.9NG577600.2.v5.1	0.24265	0.56789	NA	0.24265	-	0	PTHR33736,PTHR33736:SF1	0	0	OsFBX132 - F-box domain containing protein, expressed
Pavir.9NG577800.5.v5.1	0.43233	0.1983	0.60854	0.43233	(1 of 8) PTHR10209//PTHR10209:SF208 - OXIDOREDUCTASE, 2OG-FE II OXYGENASE FAMILY PROTEIN // SUBFAMILY NOT NAMED	PF03171,PF14226	PTHR10209,PTHR10209:SF208	4.2.1.78	GO:0055114,GO:0016491	flavonol synthase/flavanone 3-hydroxylase, putative, expressed
Pavir.9NG577900.2.v5.1	-0.062869	0.84583	NA	0.062869	-	0	PTHR33736,PTHR33736:SF1	0	0	OsFBX132 - F-box domain containing protein, expressed
Pavir.9NG577900.4.v5.1	-0.39864	0.35263	0.74249	0.39864	-	0	PTHR33736,PTHR33736:SF1	0	0	OsFBX132 - F-box domain containing protein, expressed
Pavir.9NG578000.3.v5.1	0.19908	0.3188	NA	0.19908	(1 of 2) PTHR11977//PTHR11977:SF40 - VILLIN // SUBFAMILY NOT NAMED	PF02209,PF00626	PTHR11977,PTHR11977:SF40	0	GO:0007010,GO:0003779	villin protein, putative, expressed
Pavir.9NG578300.1.v5.1	-0.16806	0.43463	0.79548	0.16806	(1 of 1) PF05089//PF12972 - Alpha-N-acetylglucosaminidase (NAGLU) tim-barrel domain (NAGLU) // Alpha-N-acetylglucosaminidase (NAGLU) C-terminal domain (NAGLU_C)	PF12972,PF05089	PTHR12872,PTHR12872:SF2	3.2.1.50	0	alpha-N-acetylglucosaminidase, putative, expressed
Pavir.9NG578400.1.v5.1	0.1345	0.75132	NA	0.1345	(1 of 4) PTHR16295//PTHR16295:SF18 - TRAF-TYPE ZINC FINGER PROTEIN-RELATED // SUBFAMILY NOT NAMED	0	PTHR16295,PTHR16295:SF18	0	0	TRAF-type zinc finger domain-containing protein 1, putative, expressed
Pavir.9NG578700.1.v5.1	0.31745	0.28761	NA	0.31745	(1 of 2) PTHR23086//PTHR23086:SF57 - PHOSPHATIDYLINOSITOL-4-PHOSPHATE 5-KINASE // SUBFAMILY NOT NAMED	PF01504	PTHR23086,PTHR23086:SF57	2.7.1.68	GO:0046488,GO:0016307	phosphatidylinositol-4-phosphate 5-kinase, putative, expressed
Pavir.9NG578800.2.v5.1	0.13359	0.47385	NA	0.13359	(1 of 2) PTHR23086//PTHR23086:SF49 - PHOSPHATIDYLINOSITOL-4-PHOSPHATE 5-KINASE // SUBFAMILY NOT NAMED	PF02493,PF01504	PTHR23086,PTHR23086:SF49	2.7.1.68	GO:0046488,GO:0016307	phosphatidylinositol-4-phosphate 5-kinase, putative, expressed
Pavir.9NG578828.1.v5.1	-0.31941	0.44303	NA	0.31941	-	0	0	0	0	0
Pavir.9NG579200.1.v5.1	-0.20462	0.63504	0.88938	0.20462	-	0	0	0	0	CXXC1 - Cysteine-rich protein with CXXC and CXXXC motifs precursor, putative, expressed
Pavir.9NG579300.2.v5.1	-0.27511	0.41728	0.78516	0.27511	(1 of 76) PF14009 - Domain of unknown function (DUF4228) (DUF4228)	PF14009	PTHR33052,PTHR33052:SF20	0	0	expressed protein
Pavir.9NG579500.1.v5.1	0.69381	0.056862	NA	0.69381	-	0	0	0	0	expressed protein
Pavir.9NG579700.1.v5.1	-0.27635	0.25676	0.66933	0.27635	-	0	PTHR37254	0	0	expressed protein
Pavir.9NG579800.2.v5.1	0.2458	0.49534	NA	0.2458	(1 of 75) PF00560//PF08263//PF13855 - Leucine Rich Repeat (LRR_1) // Leucine rich repeat N-terminal domain (LRRNT_2) // Leucine rich repeat (LRR_8)	PF08263,PF00560,PF13855	PTHR27000,PTHR27000:SF209	0	GO:0005515	phytosulfokine receptor precursor, putative, expressed
Pavir.9NG579900.2.v5.1	-0.037406	0.90428	NA	0.037406	(1 of 2) PTHR15672//PTHR15672:SF16 - CAMP-REGULATED PHOSPHOPROTEIN 21 RELATED R3H DOMAIN CONTAINING PROTEIN // SUBFAMILY NOT NAMED	PF12752,PF01424	PTHR15672,PTHR15672:SF16	0	GO:0003676	R3H domain containing protein, expressed
Pavir.9NG580000.1.v5.1	0.17855	0.47359	0.81514	0.17855	(1 of 1) PTHR19846:SF0 - U4/U6 SMALL NUCLEAR RIBONUCLEOPROTEIN PRP4	PF08799,PF00400	PTHR19846,PTHR19846:SF0	0	GO:0005515	WD domain, G-beta repeat domain containing protein, expressed
Pavir.9NG580200.2.v5.1	0.24513	0.3691	NA	0.24513	-	0	0	0	0	0
Pavir.9NG580214.1.v5.1	-0.074088	0.69104	NA	0.074088	-	0	0	0	0	0
Pavir.9NG580300.1.v5.1	0.40879	0.33917	NA	0.40879	(1 of 3) PTHR15678//PTHR15678:SF8 - ANTIGEN MLAA-22-RELATED // SUBFAMILY NOT NAMED	PF10347,PF10351	PTHR15678,PTHR15678:SF8	0	0	aberrant pollen transmission 1, putative, expressed
Pavir.9NG580300.2.v5.1	0.36499	0.26606	NA	0.36499	(1 of 3) PTHR15678//PTHR15678:SF8 - ANTIGEN MLAA-22-RELATED // SUBFAMILY NOT NAMED	PF10347,PF10351	PTHR15678,PTHR15678:SF8	0	0	aberrant pollen transmission 1, putative, expressed
Pavir.9NG580400.2.v5.1	-0.11499	0.67203	0.90449	0.11499	(1 of 2) K14851 - ribosomal RNA-processing protein 17 (RRP17, NOL12)	PF09805	PTHR14577	0	0	expressed protein
Pavir.9NG580900.1.v5.1	-0.087548	0.72621	0.92463	0.087548	(1 of 2) PTHR20863//PTHR20863:SF37 - ACYL CARRIER PROTEIN/ZINC FINGER PROTEIN 593-RELATED // SUBFAMILY NOT NAMED	PF00550	PTHR20863,PTHR20863:SF37	0	0	acyl carrier protein, putative, expressed
Pavir.9NG581400.3.v5.1	0.20089	0.53251	0.84497	0.20089	(1 of 4) 3.1.3.29 - N-acylneuraminate-9-phosphatase	PF13419	PTHR12725,PTHR12725:SF60	3.1.3.29	0	rhythmically expressed gene 2 protein, putative, expressed
Pavir.9NG581700.1.v5.1	1.0769	0.011882	0.16747	1.0769	(1 of 2) PTHR10891//PTHR10891:SF584 - EF-HAND CALCIUM-BINDING DOMAIN CONTAINING PROTEIN // SUBFAMILY NOT NAMED	PF13499	PTHR10891,PTHR10891:SF584	0	0	EF hand family protein, putative, expressed
Pavir.9NG581773.1.v5.1	0.18377	0.33988	NA	0.18377	(1 of 6) PTHR10169:SF38 - DNA TOPOISOMERASE 2	0	PTHR10169,PTHR10169:SF38	5.99.1.3	0	DNA topoisomerase 2, putative, expressed
Pavir.9NG581846.1.v5.1	-0.17779	0.58676	NA	0.17779	(1 of 6) PTHR10169:SF38 - DNA TOPOISOMERASE 2	PF00204	PTHR10169,PTHR10169:SF38	5.99.1.3	GO:0006265,GO:0005524,GO:0003918,GO:0003677	DNA topoisomerase 2, putative, expressed
Pavir.9NG582100.2.v5.1	-0.33594	0.42172	0.78757	0.33594	(1 of 1) PTHR18901//PTHR18901:SF26 - 2-DEOXYGLUCOSE-6-PHOSPHATE PHOSPHATASE 2 // SUBFAMILY NOT NAMED	PF13419	PTHR18901,PTHR18901:SF26	2.7.1.26	0	HAD-superfamily hydrolase, subfamily IA, variant 3 containing protein, expressed
Pavir.9NG582128.1.v5.1	-0.34891	0.31231	NA	0.34891	-	0	PTHR34482,PTHR34482:SF2	0	0	expressed protein
Pavir.9NG582200.2.v5.1	-0.16249	0.50644	0.83339	0.16249	(1 of 5) PTHR19918:SF1 - FIZZY-RELATED PROTEIN HOMOLOG	PF01412	PTHR19918,PTHR19918:SF1	0	GO:0005096	WD repeat-containing protein, putative, expressed
Pavir.9NG583400.7.v5.1	0.15453	0.52544	NA	0.15453	(1 of 2) PTHR12549:SF17 - WRC, ZF-4CXXC-R1 TRANSCRIPTION FACTOR AND JUMONJI DOMAIN-CONTAINING PROTEIN	PF10497,PF02373,PF08879	PTHR12549,PTHR12549:SF17	0	0	jmjC domain containing protein, expressed
Pavir.9NG583400.8.v5.1	-0.36224	0.3224	NA	0.36224	(1 of 2) PTHR12549:SF17 - WRC, ZF-4CXXC-R1 TRANSCRIPTION FACTOR AND JUMONJI DOMAIN-CONTAINING PROTEIN	PF10497,PF08879	PTHR12549,PTHR12549:SF17	0	0	jmjC domain containing protein, expressed
Pavir.9NG583414.1.v5.1	0.075728	0.80388	0.94871	0.075728	(1 of 78) PTHR23272//PTHR23272:SF52 - BED FINGER-RELATED // SUBFAMILY NOT NAMED	0	PTHR23272,PTHR23272:SF52	0	0	OsFBO6 - F-box and other domain containing protein, expressed
Pavir.9NG584100.1.v5.1	-0.12047	0.77529	NA	0.12047	(1 of 7) PTHR22814//PTHR22814:SF146 - COPPER TRANSPORT PROTEIN ATOX1-RELATED // SUBFAMILY NOT NAMED	PF00403	PTHR22814,PTHR22814:SF146	0	GO:0046872,GO:0030001	heavy metal-associated domain containing protein, expressed
Pavir.9NG584114.1.v5.1	-0.16404	0.70412	0.91808	0.16404	-	0	0	0	0	0
Pavir.9NG584200.1.v5.1	-0.1569	0.65859	0.89886	0.1569	(1 of 6) PF13668 - Ferritin-like domain (Ferritin_2)	PF13668	PTHR31694,PTHR31694:SF4	0	0	desiccation-related protein PCC13-62 precursor, putative, expressed
Pavir.9NG584300.2.v5.1	0.37563	0.04558	0.32615	0.37563	(1 of 4) K02971 - small subunit ribosomal protein S21e (RP-S21e, RPS21)	PF01249	PTHR10442	0	GO:0006412,GO:0005840,GO:0005622,GO:0003735	40S ribosomal protein S21, putative, expressed
Pavir.9NG584500.1.v5.1	-0.35877	0.33838	0.73319	0.35877	(1 of 2) K10994 - cell cycle checkpoint control protein RAD9A [EC:3.1.11.2] (RAD9A)	PF04139	PTHR15237,PTHR15237:SF0	3.1.11.2	GO:0030896,GO:0000077,GO:0006281,GO:0000075	auxin response factor 75, putative, expressed
Pavir.9NG584514.1.v5.1	0.51089	0.21065	NA	0.51089	-	0	0	0	0	0
Pavir.9NG584900.3.v5.1	0.25637	0.4998	NA	0.25637	(1 of 2) PTHR23074//PTHR23074:SF85 - AAA ATPASE // SUBFAMILY NOT NAMED	PF05496	PTHR23074,PTHR23074:SF85	3.6.1.3	GO:0009378,GO:0006310,GO:0006281	AAA-type ATPase family protein, putative, expressed
Pavir.9NG585000.1.v5.1	-0.52363	0.14601	0.5418	0.52363	(1 of 2) PTHR31087:SF25 - PROTEIN LURP-ONE-RELATED 4	PF04525	PTHR31087,PTHR31087:SF25	0	0	DUF567 domain containing protein, putative, expressed
Pavir.9NG585100.1.v5.1	0.18642	0.63465	0.88934	0.18642	-	0	0	0	0	0
Pavir.9NG585114.1.v5.1	0.29786	0.3889	NA	0.29786	-	0	0	0	0	0
Pavir.9NG585200.1.v5.1	-0.35516	0.39089	NA	0.35516	(1 of 83) PF07893 - Protein of unknown function (DUF1668) (DUF1668)	PF07893	PTHR33085,PTHR33085:SF11	0	0	expressed protein
Pavir.9NG585228.1.v5.1	0.2465	0.48583	NA	0.2465	(1 of 83) PF07893 - Protein of unknown function (DUF1668) (DUF1668)	PF07893	PTHR33085,PTHR33085:SF11	0	0	expressed protein
Pavir.9NG585700.1.v5.1	-0.077139	0.73231	0.92681	0.077139	(1 of 1) KOG0779//KOG3246 - Protease, Ulp1 family // Sentrin-specific cysteine protease (Ulp1 family)	PF02902	PTHR12606,PTHR12606:SF23	3.4.22.68	GO:0008234,GO:0006508	ulp1 protease family protein, putative, expressed
Pavir.9NG586100.2.v5.1	-0.79952	0.041601	NA	0.79952	(1 of 2) PTHR23423//PTHR23423:SF27 - ORGANIC SOLUTE TRANSPORTER-RELATED // SUBFAMILY NOT NAMED	PF03619	PTHR23423,PTHR23423:SF27	0	0	transmembrane protein, putative, expressed
Pavir.9NG586400.2.v5.1	0.2671	0.53352	NA	0.2671	-	0	PTHR35161,PTHR35161:SF2	0	0	expressed protein
Pavir.9NG586600.1.v5.1	-0.078924	0.80996	0.95088	0.078924	-	0	0	0	0	0
Pavir.9NG586800.1.v5.1	-0.20987	0.61203	NA	0.20987	-	0	0	0	0	0
Pavir.9NG586814.1.v5.1	-0.038859	0.83487	NA	0.038859	-	0	0	0	0	0
Pavir.9NG587100.2.v5.1	-0.11576	0.71037	0.91985	0.11576	(1 of 4) K12890 - splicing factor, arginine/serine-rich 1/9 (SFRS1_9)	PF00076	PTHR24012,PTHR24012:SF487	0	GO:0003676	RNA recognition motif containing protein, expressed
Pavir.9NG587114.1.v5.1	0.14173	0.61111	0.87966	0.14173	(1 of 9) 1.1.1.40 - Malate dehydrogenase (oxaloacetate-decarboxylating) (NADP(+)) / Pyruvic-malic carboxylase	0	0	1.1.1.40	0	0
Pavir.9NG587128.1.v5.1	0.19802	0.64462	0.89299	0.19802	-	0	0	0	0	0
Pavir.9NG587156.1.v5.1	-0.092815	0.75645	0.93558	0.092815	-	0	PTHR33306,PTHR33306:SF1	0	0	expressed protein
Pavir.9NG587170.1.v5.1	-0.06498	0.76637	0.93823	0.06498	(1 of 3) K14859 - ribosome biogenesis protein SSF1/2 (SSF1_2)	PF04427	PTHR12661	0	0	Brix domain containing protein, putative, expressed
Pavir.9NG587300.1.v5.1	0.12794	0.43337	0.79484	0.12794	(1 of 4) K02891 - large subunit ribosomal protein L22e (RP-L22e, RPL22)	PF01776	PTHR10064,PTHR10064:SF5	0	GO:0006412,GO:0005840,GO:0005622,GO:0003735	60S ribosomal protein L22-2, putative, expressed
Pavir.9NG587400.2.v5.1	0.325	0.45145	NA	0.325	(1 of 2) PTHR11455:SF2 - BLUE-LIGHT PHOTORECEPTOR PHR2	PF03441,PF00875	PTHR11455,PTHR11455:SF2	4.1.99.13	0	blue-light photoreceptor PHR2, putative, expressed
Pavir.9NG587600.2.v5.1	-0.099208	0.64271	NA	0.099208	(1 of 2) PTHR33565//PTHR33565:SF1 - FAMILY NOT NAMED // DORMANCY/AUXIN ASSOCIATED PROTEIN	PF05564	PTHR33565,PTHR33565:SF1	0	0	auxin-repressed protein, putative, expressed
Pavir.9NG587600.3.v5.1	0.15687	0.53985	NA	0.15687	(1 of 2) PTHR33565//PTHR33565:SF1 - FAMILY NOT NAMED // DORMANCY/AUXIN ASSOCIATED PROTEIN	PF05564	PTHR33565,PTHR33565:SF1	0	0	auxin-repressed protein, putative, expressed
Pavir.9NG587700.1.v5.1	-0.084945	0.83479	NA	0.084945	(1 of 477) PF00646 - F-box domain (F-box)	PF00646	PTHR32133,PTHR32133:SF134	0	GO:0005515	OsFBX234 - F-box domain containing protein, expressed
Pavir.9NG587800.2.v5.1	0.0048089	0.9858	NA	0.0048089	(1 of 477) PF00646 - F-box domain (F-box)	PF00646	PTHR32133,PTHR32133:SF134	0	GO:0005515	OsFBX209 - F-box domain containing protein, expressed
Pavir.9NG588214.1.v5.1	-0.29887	0.31391	NA	0.29887	-	0	0	0	0	expressed protein
Pavir.9NG588500.1.v5.1	0.2778	0.22923	NA	0.2778	(1 of 4) PTHR34458:SF5 - POLLEN OLE E 1 ALLERGEN AND EXTENSIN FAMILY PROTEIN	PF01190	PTHR34458,PTHR34458:SF5	0	0	POEI47 - Pollen Ole e I allergen and extensin family protein precursor, expressed
Pavir.9NG588600.1.v5.1	0.035365	0.9194	NA	0.035365	(1 of 2) PTHR10791//PTHR10791:SF35 - RAG1-ACTIVATING PROTEIN 1 // SUBFAMILY NOT NAMED	PF03083	PTHR10791,PTHR10791:SF35	0	0	nodulin MtN3 family protein, putative, expressed
Pavir.9NG588800.1.v5.1	0.2352	0.20264	0.61269	0.2352	(1 of 5) K02883 - large subunit ribosomal protein L18e (RP-L18e, RPL18)	0	PTHR10934,PTHR10934:SF3	0	GO:0006412,GO:0005840,GO:0005622,GO:0003735	60S ribosomal protein L18-3, putative, expressed
Pavir.9NG588814.1.v5.1	-0.36422	0.36107	NA	0.36422	(1 of 6) K03006 - DNA-directed RNA polymerase II subunit RPB1 (RPB1, POLR2A)	0	0	2.7.11.1	0	retrotransposon protein, putative, unclassified, expressed
Pavir.9NG589100.2.v5.1	-0.22605	0.47551	NA	0.22605	(1 of 2) PTHR21262:SF13 - RELA-SPOT LIKE PROTEIN RSH1	PF01966,PF02824,PF04607	PTHR21262,PTHR21262:SF13	2.7.6.5	GO:0015969	relA-SpoT like protein RSH1, putative, expressed
Pavir.9NG589200.2.v5.1	0.18732	0.65673	NA	0.18732	-	0	0	0	0	phosphoesterase family protein, putative, expressed
Pavir.9NG589700.2.v5.1	-0.15149	0.58024	NA	0.15149	(1 of 2) PTHR12526:SF348 - SUCROSE SYNTHASE 2	PF00534,PF00862	PTHR12526,PTHR12526:SF348	2.4.1.13	GO:0016157,GO:0005985	sucrose synthase, putative, expressed
Pavir.9NG589714.1.v5.1	0.58813	0.17157	0.57607	0.58813	-	0	0	0	0	0
Pavir.9NG589800.2.v5.1	-0.074088	0.69104	NA	0.074088	(1 of 20) PTHR14155//PTHR14155:SF147 - RING FINGER DOMAIN-CONTAINING // SUBFAMILY NOT NAMED	PF13639	PTHR14155,PTHR14155:SF147	0	GO:0008270,GO:0005515	RING-H2 finger protein, putative, expressed
Pavir.9NG590100.3.v5.1	0.059776	0.80245	NA	0.059776	(1 of 10) 1.11.1.9 - Glutathione peroxidase	PF00578	PTHR11592,PTHR11592:SF42	1.11.1.9	GO:0055114,GO:0016491,GO:0016209,GO:0006979,GO:0004602	glutathione peroxidase, putative, expressed
Pavir.9NG590200.1.v5.1	0.28092	0.15131	0.54938	0.28092	(1 of 2) 4.2.1.2 - Fumarate hydratase / Fumarase	PF10415,PF00206	PTHR11444,PTHR11444:SF1	4.2.1.2	GO:0016829,GO:0006099	fumarate hydratase, mitochondrial precursor, putative, expressed
Pavir.9NG590300.5.v5.1	-0.34963	0.41878	NA	0.34963	(1 of 2) PTHR11986//PTHR11986:SF77 - AMINOTRANSFERASE CLASS III // SUBFAMILY NOT NAMED	PF00202	PTHR11986,PTHR11986:SF77	2.6.1.44	GO:0030170,GO:0008483	aminotransferase, putative, expressed
Pavir.9NG590314.2.v5.1	-0.21923	0.35078	NA	0.21923	-	0	0	0	0	0
Pavir.9NG590600.1.v5.1	-0.38851	0.35966	0.74766	0.38851	-	0	PTHR31945,PTHR31945:SF18	0	0	basic helix-loop-helix domain containing protein, expressed
Pavir.9NG590700.1.v5.1	0.10953	0.72223	0.92321	0.10953	(1 of 2) PTHR11142:SF9 - TRNA PSEUDOURIDINE SYNTHASE	PF01416	PTHR11142,PTHR11142:SF9	5.4.99.12	GO:0009982,GO:0009451,GO:0003723,GO:0001522	tRNA pseudouridine synthase family protein, putative, expressed
Pavir.9NG590800.1.v5.1	0.72258	0.033045	0.28206	0.72258	(1 of 226) K00430 - peroxidase (E1.11.1.7)	PF00141	PTHR31388,PTHR31388:SF26	1.11.1.7	GO:0055114,GO:0020037,GO:0006979,GO:0004601	peroxidase precursor, putative, expressed
Pavir.9NG590814.1.v5.1	0.13628	0.67052	NA	0.13628	-	0	0	0	0	0
Pavir.9NG590900.2.v5.1	-0.79786	0.06493	NA	0.79786	-	0	0	0	0	0
Pavir.9NG591000.1.v5.1	0.30767	0.43672	0.79677	0.30767	-	0	0	0	0	0
Pavir.9NG591100.2.v5.1	-0.23216	0.33471	NA	0.23216	(1 of 27) PF05701 - Weak chloroplast movement under blue light (WEMBL)	PF05701	PTHR32054,PTHR32054:SF10	0	0	expressed protein
Pavir.9NG591200.1.v5.1	-0.62098	0.016084	0.19682	0.62098	(1 of 1) PTHR24347//PTHR24347:SF167//PTHR24347:SF259 - SERINE/THREONINE-PROTEIN KINASE // CBL-INTERACTING SERINE/THREONINE-PROTEIN KINASE 2 // SUBFAMILY NOT NAMED	PF14531,PF03822	PTHR24347,PTHR24347:SF167	2.7.11.1	GO:0007165	CAMK_KIN1/SNF1/Nim1_like.16 - CAMK includes calcium/calmodulin depedent protein kinases, expressed
Pavir.9NG591600.1.v5.1	0.16513	0.51286	0.83632	0.16513	(1 of 2) PTHR30540//PTHR30540:SF6 - OSMOTIC STRESS POTASSIUM TRANSPORTER // POTASSIUM TRANSPORTER 2	PF02705	PTHR30540,PTHR30540:SF6	0	GO:0071805,GO:0016020,GO:0015079	potassium transporter, putative, expressed
Pavir.9NG592000.1.v5.1	-0.019206	0.96133	0.99098	0.019206	(1 of 66) PF04844 - Transcriptional repressor, ovate (Ovate)	PF04844	PTHR33057,PTHR33057:SF23	0	0	DUF623 domain containing protein, expressed
Pavir.9NG592100.3.v5.1	-0.69654	0.0068833	0.12403	0.69654	(1 of 4) PTHR23092//PTHR23092:SF29 - TOPOISOMERASE-RELATED PROTEIN // SUBFAMILY NOT NAMED	0	PTHR23092,PTHR23092:SF29	2.7.7.19	0	nucleotidyltransferase, putative, expressed
Pavir.9NG592200.1.v5.1	-0.18227	0.38061	0.76187	0.18227	(1 of 2) PTHR10994//PTHR10994:SF67 - RETICULON // RETICULON-LIKE PROTEIN B16	PF02453	PTHR10994,PTHR10994:SF67	0	0	reticulon domain containing protein, putative, expressed
Pavir.9NG592342.2.v5.1	-0.13934	0.46974	NA	0.13934	(1 of 2) K01411 - nardilysin [EC:3.4.24.61] (NRD1)	PF05193,PF00675,PF16187	PTHR11851,PTHR11851:SF123	3.4.24.56	0	insulin-degrading enzyme, putative, expressed
Pavir.9NG592356.1.v5.1	0.31213	0.25877	0.67062	0.31213	(1 of 161) PF00170 - bZIP transcription factor (bZIP_1)	PF00170	PTHR13690,PTHR13690:SF84	0	GO:0043565,GO:0006355,GO:0003700	bZIP transcription factor family protein, putative, expressed
Pavir.9NG592384.1.v5.1	0.19674	0.51782	NA	0.19674	(1 of 135) PF01535//PF13041//PF13812 - PPR repeat (PPR) // PPR repeat family (PPR_2) // Pentatricopeptide repeat domain (PPR_3)	PF13812,PF01535,PF13041	PTHR24015	0	0	pentatricopeptide repeat domain containing protein, putative, expressed
Pavir.9NG592400.1.v5.1	0.21581	NA	NA	0.21581	(1 of 3) PTHR23083//PTHR23083:SF195 - TETRATRICOPEPTIDE REPEAT PROTEIN, TPR // SUBFAMILY NOT NAMED	0	PTHR23083,PTHR23083:SF195	0	0	NPGR1, putative, expressed
Pavir.9NG592426.1.v5.1	0.18054	0.34488	NA	0.18054	(1 of 3) PTHR23272//PTHR23272:SF46 - BED FINGER-RELATED // SUBFAMILY NOT NAMED	PF02892	PTHR23272,PTHR23272:SF46	0	GO:0003677	transposon protein, putative, unclassified, expressed
Pavir.9NG592440.3.v5.1	-0.074088	0.69104	NA	0.074088	(1 of 2) PTHR22765//PTHR22765:SF47 - RING FINGER AND PROTEASE ASSOCIATED DOMAIN-CONTAINING // SUBFAMILY NOT NAMED	PF02225	PTHR22765,PTHR22765:SF47	0	0	vacuolar-sorting receptor precursor, putative, expressed
Pavir.9NG592440.4.v5.1	-0.60352	0.15563	NA	0.60352	(1 of 2) PTHR22765//PTHR22765:SF47 - RING FINGER AND PROTEASE ASSOCIATED DOMAIN-CONTAINING // SUBFAMILY NOT NAMED	PF02225	PTHR22765,PTHR22765:SF47	0	0	vacuolar-sorting receptor precursor, putative, expressed
Pavir.9NG592496.1.v5.1	-0.17958	0.40482	NA	0.17958	(1 of 8) K10624 - E3 ubiquitin-protein ligase RBBP6 [EC:6.3.2.19] (RBBP6)	PF13696,PF08783	PTHR15439,PTHR15439:SF6	0	GO:0008270,GO:0005634	DNA-binding protein-like, putative, expressed
Pavir.9NG592510.2.v5.1	0.018519	0.95049	NA	0.018519	(1 of 2) PTHR21229:SF1 - PROTEIN C52B9.4	PF06814	PTHR21229,PTHR21229:SF1	0	GO:0016021	lung seven transmembrane domain containing protein, putative, expressed
Pavir.9NG592510.6.v5.1	-0.72077	0.058242	NA	0.72077	(1 of 2) PTHR21229:SF1 - PROTEIN C52B9.4	PF06814	PTHR21229,PTHR21229:SF1	0	GO:0016021	lung seven transmembrane domain containing protein, putative, expressed
Pavir.9NG592510.7.v5.1	-0.21134	0.49244	NA	0.21134	(1 of 2) PTHR21229:SF1 - PROTEIN C52B9.4	PF06814	PTHR21229,PTHR21229:SF1	0	GO:0016021	lung seven transmembrane domain containing protein, putative, expressed
Pavir.9NG592524.1.v5.1	-0.13888	0.48263	0.82041	0.13888	(1 of 6) K14802 - phospholipid-transporting ATPase [EC:3.6.3.1] (DRS2, ATP8A)	PF00122,PF12710,PF16209,PF16212	PTHR24092,PTHR24092:SF74	3.6.3.1	GO:0046872,GO:0000166,GO:0016021,GO:0015914,GO:0005524,GO:0004012,GO:0000287	phospholipid-transporting ATPase, putative, expressed
Pavir.9NG592538.1.v5.1	0.64159	0.13089	0.52059	0.64159	-	0	PTHR37758	0	0	expressed protein
Pavir.9NG592566.1.v5.1	-0.65971	0.00044028	0.022924	0.65971	(1 of 19) PF11331 - Probable zinc-ribbon domain (zinc_ribbon_12)	PF11331	PTHR31105,PTHR31105:SF4	0	0	expressed protein
Pavir.9NG592580.1.v5.1	-0.31767	0.24554	NA	0.31767	-	0	0	0	0	0
Pavir.9NG592594.1.v5.1	-0.064697	0.82717	0.95538	0.064697	(1 of 4) PF05239 - PRC-barrel domain (PRC)	PF05239	PTHR36740,PTHR36740:SF1	0	0	PRC-barrel domain protein, putative, expressed
Pavir.9NG592600.1.v5.1	-0.074088	0.69104	NA	0.074088	(1 of 2) K11665 - DNA helicase INO80 [EC:3.6.4.12] (INO80, INOC1)	PF04851,PF00271,PF13892	PTHR10799,PTHR10799:SF757	3.6.4.12	GO:0016787,GO:0005524,GO:0003677,GO:0016817	SNF2 family N-terminal domain containing protein, expressed
Pavir.9NG592600.4.v5.1	-0.19042	0.64064	NA	0.19042	(1 of 2) K11665 - DNA helicase INO80 [EC:3.6.4.12] (INO80, INOC1)	PF04851,PF00271,PF13892	PTHR10799,PTHR10799:SF757	3.6.4.12	GO:0016787,GO:0005524,GO:0003677,GO:0016817	SNF2 family N-terminal domain containing protein, expressed
Pavir.9NG592608.3.v5.1	0.16145	0.69719	NA	0.16145	(1 of 4) K04688 - p70 ribosomal S6 kinase (RPS6KB)	PF00433,PF14531	PTHR24351,PTHR24351:SF80	2.7.11.1	GO:0006468,GO:0005524,GO:0004674	AGC_AGC_other_RS6K_like.1 - ACG kinases include homologs to PKA, PKG and PKC, expressed
Pavir.9NG592622.1.v5.1	0.37654	0.38312	0.76376	0.37654	-	0	0	0	0	0
Pavir.9NG592636.1.v5.1	-0.10683	0.68246	0.90894	0.10683	(1 of 4) K12834 - PHD finger-like domain-containing protein 5A (PHF5A)	PF03660	PTHR13120	0	0	PHF5-like protein domain containing protein, expressed
Pavir.9NG592692.1.v5.1	-0.12847	0.49279	NA	0.12847	(1 of 367) 3.6.4.12 - DNA helicase	0	0	3.6.4.12	0	mitochondrial substrate carrier family protein, putative, expressed
Pavir.9NG592706.1.v5.1	0.38619	0.35866	0.74681	0.38619	(1 of 2) K08902 - photosystem II Psb27 protein (psb27)	PF13326	PTHR34041,PTHR34041:SF1	0	GO:0010207	photosystem II 11 kD protein, putative, expressed
Pavir.9NG592720.1.v5.1	0.023436	0.88821	0.97299	0.023436	(1 of 4) K03238 - translation initiation factor 2 subunit 2 (EIF2S2)	PF01873	PTHR23001	0	GO:0006413,GO:0003743	eukaryotic translation initiation factor 2 subunit beta, putative, expressed
Pavir.9NG592734.1.v5.1	0.72475	0.040122	0.30848	0.72475	(1 of 3) PTHR27003//PTHR27003:SF53 - FAMILY NOT NAMED // RECEPTOR-LIKE PROTEIN KINASE FERONIA	PF11721,PF07714	PTHR27003,PTHR27003:SF53	2.7.11.1	GO:0006468,GO:0004672	TKL_IRAK_CrRLK1L-1.5 - The CrRLK1L-1 subfamily has homology to the CrRLK1L homolog, expressed
Pavir.9NG592748.1.v5.1	-0.33127	0.23343	NA	0.33127	(1 of 2) K14569 - ribosome biogenesis protein BMS1 (BMS1)	PF08142,PF04950	PTHR12858,PTHR12858:SF2	0	GO:0042254,GO:0005634	AARP2CN domain containing protein, expressed
Pavir.9NG592748.4.v5.1	-0.14521	0.67064	NA	0.14521	(1 of 2) K14569 - ribosome biogenesis protein BMS1 (BMS1)	PF08142,PF04950	PTHR12858,PTHR12858:SF2	0	GO:0042254,GO:0005634	AARP2CN domain containing protein, expressed
Pavir.9NG592748.6.v5.1	-0.20199	0.60008	0.87433	0.20199	(1 of 2) K14569 - ribosome biogenesis protein BMS1 (BMS1)	PF04950	PTHR12858,PTHR12858:SF2	0	0	AARP2CN domain containing protein, expressed
Pavir.9NG592762.1.v5.1	-0.20785	0.4653	0.81113	0.20785	-	0	0	0	0	expressed protein
Pavir.9NG592800.4.v5.1	-0.42234	0.16544	NA	0.42234	(1 of 2) K14537 - nuclear GTP-binding protein (NUG2, GNL2)	PF01926,PF08153	PTHR11089,PTHR11089:SF9	0	GO:0005525,GO:0005730	GTPase of unknown function domain containing protein, putative, expressed
Pavir.9NG593000.1.v5.1	-0.53134	0.0052503	0.1054	0.53134	(1 of 4) PTHR22763//PTHR22763:SF24 - RING ZINC FINGER PROTEIN // SUBFAMILY NOT NAMED	PF13639,PF14369	PTHR22763,PTHR22763:SF24	6.3.2.19	GO:0008270,GO:0005515	zinc finger, C3HC4 type domain containing protein, expressed
Pavir.9NG593100.1.v5.1	0.38206	0.1526	0.55088	0.38206	(1 of 6) K03626 - nascent polypeptide-associated complex subunit alpha (EGD2, NACA)	PF01849	PTHR21713	0	0	nascent polypeptide-associated complex subunit alpha, putative, expressed
Pavir.9NG593300.4.v5.1	0.29781	0.38117	NA	0.29781	-	0	PTHR33826,PTHR33826:SF3	0	0	zinc finger protein, putative, expressed
Pavir.9NG593400.1.v5.1	-0.42231	0.10594	0.4823	0.42231	-	0	0	0	0	expressed protein
Pavir.9NG593500.5.v5.1	-0.011257	0.97906	0.99488	0.011257	(1 of 7) K04565 - superoxide dismutase, Cu-Zn family (SOD1)	PF00080	PTHR10003	1.15.1.1	GO:0055114,GO:0046872,GO:0006801	copper/zinc superoxide dismutase, putative, expressed
Pavir.9NG593500.6.v5.1	0.14111	0.55925	NA	0.14111	(1 of 7) K04565 - superoxide dismutase, Cu-Zn family (SOD1)	PF00080	PTHR10003	1.15.1.1	GO:0055114,GO:0046872,GO:0006801	copper/zinc superoxide dismutase, putative, expressed
Pavir.9NG593900.1.v5.1	0.33077	0.35939	NA	0.33077	(1 of 2) PTHR16517//PTHR16517:SF37 - TUBBY-RELATED // SUBFAMILY NOT NAMED	PF00646,PF01167	PTHR16517,PTHR16517:SF37	0	GO:0005515	OsFBT5 - F-box and tubby domain containing protein, expressed
Pavir.9NG594000.1.v5.1	-0.50249	0.091595	0.45242	0.50249	(1 of 20) 3.2.1.2 - Beta-amylase / Saccharogen amylase	PF02449	PTHR31352,PTHR31352:SF12	3.2.1.2	GO:0009341,GO:0005975,GO:0004565	beta-amylase, putative, expressed
Pavir.9NG594014.1.v5.1	0.078536	0.68425	NA	0.078536	-	0	0	0	0	0
Pavir.9NG594028.1.v5.1	0.57218	0.17934	NA	0.57218	(1 of 2) K19073 - divinyl chlorophyllide a 8-vinyl-reductase (DVR)	PF05368	PTHR14194,PTHR14194:SF36	1.3.1.75	0	DVR, putative, expressed
Pavir.9NG594300.1.v5.1	-0.26876	0.14053	0.53333	0.26876	(1 of 70) PF06203 - CCT motif (CCT)	PF06203	PTHR31717,PTHR31717:SF10	0	GO:0005515	CCT/B-box zinc finger protein, putative, expressed
Pavir.9NG594500.1.v5.1	-0.20916	0.32039	0.71816	0.20916	(1 of 4) PTHR10894:SF1 - PROTEIN NOL-5	PF08156,PF01798	PTHR10894,PTHR10894:SF1	0	0	nucleolar protein NOP5-1, putative, expressed
Pavir.9NG594600.1.v5.1	0.18573	0.39296	0.77125	0.18573	(1 of 4) PTHR10894:SF1 - PROTEIN NOL-5	PF08156,PF01798	PTHR10894,PTHR10894:SF1	0	0	nucleolar protein NOP5-1, putative, expressed
Pavir.9NG594700.1.v5.1	-0.058601	0.81097	0.95112	0.058601	(1 of 2) PTHR24056//PTHR24056:SF207 - CELL DIVISION PROTEIN KINASE // SUBFAMILY NOT NAMED	PF00069	PTHR24056,PTHR24056:SF207	2.7.11.22,2.7.11.23	GO:0006468,GO:0005524,GO:0004672	transposon protein, putative, unclassified, expressed
Pavir.9NG594800.3.v5.1	-0.18946	0.45163	NA	0.18946	(1 of 2) K14309 - nuclear pore complex protein Nup93 (NUP93, NIC96)	PF04097	PTHR11225,PTHR11225:SF4	0	GO:0006810,GO:0005643	nucleoporin interacting component, putative, expressed
Pavir.9NG594800.4.v5.1	-0.038859	0.83487	NA	0.038859	(1 of 2) K14309 - nuclear pore complex protein Nup93 (NUP93, NIC96)	PF04097	PTHR11225,PTHR11225:SF4	0	GO:0006810,GO:0005643	nucleoporin interacting component, putative, expressed
Pavir.9NG594900.1.v5.1	-0.2296	0.42119	0.78722	0.2296	(1 of 2) PTHR21319//PTHR21319:SF13 - RING FINGER AND CHY ZINC FINGER DOMAIN-CONTAINING PROTEIN 1 // SUBFAMILY NOT NAMED	PF13639,PF14599,PF05495	PTHR21319,PTHR21319:SF13	6.3.2.19	GO:0008270,GO:0005515	RING finger and CHY zinc finger domain-containing protein 1, putative, expressed
Pavir.9NG595300.1.v5.1	-0.59684	0.11128	NA	0.59684	(1 of 1) 1.8.1.7//1.8.1.9 - Glutathione-disulfide reductase / NADPH:oxidized-glutathione oxidoreductase // Thioredoxin-disulfide reductase / Thioredoxin reductase (NADPH)	PF00462	PTHR10168,PTHR10168:SF62	1.8.1.9,1.8.1.7	GO:0045454,GO:0015035,GO:0009055	OsGrx_C6 - glutaredoxin subgroup III, expressed
Pavir.9NG595500.1.v5.1	0.49356	0.25241	NA	0.49356	(1 of 11) K15803 - (-)-germacrene D synthase (GERD)	PF01397,PF03936	PTHR31225,PTHR31225:SF2	4.2.3.104	GO:0016829,GO:0010333,GO:0008152,GO:0000287	terpene synthase, putative, expressed
Pavir.9NG595514.1.v5.1	-0.69837	0.064369	0.38351	0.69837	-	0	0	0	0	0
Pavir.9NG596200.1.v5.1	0.090313	0.62805	NA	0.090313	(1 of 2) PTHR32370:SF30 - BTB/POZ DOMAIN-CONTAINING PROTEIN SETH6	PF03000	PTHR32370,PTHR32370:SF30	0	0	BTBN6 - Bric-a-Brac, Tramtrack, Broad Complex BTB domain with non-phototropic hypocotyl 3 NPH3 and coiled-coil domains, expressed
Pavir.9NG596614.1.v5.1	-0.038859	0.83487	NA	0.038859	(1 of 4) PTHR11709//PTHR11709:SF64 - MULTI-COPPER OXIDASE // MULTI-COPPER OXIDASE TYPE I FAMILY PROTEIN-RELATED	PF07732,PF07731,PF00394	PTHR11709,PTHR11709:SF64	1.10.3.2	GO:0005507,GO:0055114,GO:0016491	monocopper oxidase, putative, expressed
Pavir.9NG596628.1.v5.1	-0.22869	0.24399	0.65644	0.22869	(1 of 2) K09013 - Fe-S cluster assembly ATP-binding protein (sufC)	PF00005	PTHR24220,PTHR24220:SF85	0	GO:0016887,GO:0005524	ABC transporter, ATP-binding protein, putative, expressed
Pavir.9NG596642.1.v5.1	0.4652	0.12602	0.51266	0.4652	(1 of 58) 3.1.3.2 - Acid phosphatase / Phosphomonoesterase	PF03767	PTHR31284,PTHR31284:SF17	3.1.3.2	GO:0003993	HAD superfamily phosphatase, putative, expressed
Pavir.9NG597114.1.v5.1	0.096056	0.80747	NA	0.096056	-	0	0	0	0	0
Pavir.9NG597300.1.v5.1	-0.20188	0.37352	NA	0.20188	(1 of 4) PTHR22881//PTHR22881:SF15 - BROMODOMAIN CONTAINING PROTEIN // SUBFAMILY NOT NAMED	PF00439	PTHR22881,PTHR22881:SF15	0	GO:0005515	bromodomain domain containing protein, expressed
Pavir.9NG597314.1.v5.1	0.0025573	0.99058	0.9973	0.0025573	(1 of 2) K05663 - mitochondrial ABC transporter ATM (ABC.ATM)	PF00664,PF00005	PTHR24221,PTHR24221:SF18	3.6.3.46	GO:0055085,GO:0042626,GO:0016021,GO:0006810,GO:0005524,GO:0016887	ABC transporter, ATP-binding protein, putative, expressed
Pavir.9NG597900.1.v5.1	0.087607	0.7518	0.93409	0.087607	(1 of 2) PTHR24282//PTHR24282:SF11 - CYTOCHROME P450 FAMILY MEMBER // SUBFAMILY NOT NAMED	PF00067	PTHR24282,PTHR24282:SF11	0	GO:0055114,GO:0020037,GO:0016705,GO:0005506	cytochrome P450, putative, expressed
Pavir.9NG598100.2.v5.1	0.090313	0.62805	NA	0.090313	(1 of 4) PTHR15858:SF0 - IMMEDIATE EARLY RESPONSE 3-INTERACTING PROTEIN 1	PF08571	PTHR15858,PTHR15858:SF0	0	0	expressed protein
Pavir.9NG598400.1.v5.1	-0.44449	0.051737	0.34741	0.44449	(1 of 2) PTHR10891//PTHR10891:SF602 - EF-HAND CALCIUM-BINDING DOMAIN CONTAINING PROTEIN // SUBFAMILY NOT NAMED	PF13499,PF13405	PTHR10891,PTHR10891:SF602	0	GO:0005509	OsCML27 - Calmodulin-related calcium sensor protein, expressed
Pavir.9NG598500.1.v5.1	-0.15388	0.66186	0.90019	0.15388	(1 of 2) PF10674 - Protein of unknown function (DUF2488) (Ycf54)	PF10674	PTHR35319,PTHR35319:SF2	0	0	expressed protein
Pavir.9NG598700.1.v5.1	0.44216	0.040922	0.31103	0.44216	(1 of 2) PTHR31008//PTHR31008:SF5 - COP1-INTERACTING PROTEIN-RELATED // SUBFAMILY NOT NAMED	0	PTHR31008,PTHR31008:SF5	0	0	expressed protein
Pavir.9NG598714.1.v5.1	0.042657	0.92003	0.98159	0.042657	(1 of 9) 5.4.2.12 - Phosphoglycerate mutase (2,3-diphosphoglycerate-independent) / Phosphoglyceromutase	PF01676	PTHR31637,PTHR31637:SF3	5.4.2.12	GO:0046872,GO:0003824	2,3-bisphosphoglycerate-independent phosphoglycerate mutase, putative, expressed
Pavir.9NG598728.1.v5.1	0.61288	0.1564	0.55624	0.61288	(1 of 9) 5.4.2.12 - Phosphoglycerate mutase (2,3-diphosphoglycerate-independent) / Phosphoglyceromutase	PF01676,PF06415	PTHR31637,PTHR31637:SF3	5.4.2.12	GO:0046872,GO:0003824,GO:0030145,GO:0006007,GO:0005737,GO:0004619	2,3-bisphosphoglycerate-independent phosphoglycerate mutase, putative, expressed
Pavir.9NG598900.1.v5.1	0.26268	0.38837	0.7685	0.26268	(1 of 2) PTHR32116//PTHR32116:SF12 - FAMILY NOT NAMED // GALACTURONOSYLTRANSFERASE 7-RELATED	PF01501	PTHR32116,PTHR32116:SF12	2.4.1.43	GO:0016757,GO:0047262	glycosyl transferase, family 8, putative, expressed
Pavir.9NG599100.1.v5.1	0.041172	0.82742	0.95538	0.041172	(1 of 33) PF00249//PF14379 - Myb-like DNA-binding domain (Myb_DNA-binding) // MYB-CC type transfactor, LHEQLE motif (Myb_CC_LHEQLE)	PF00249,PF14379	PTHR31314,PTHR31314:SF21	0	0	myb-like DNA-binding domain containing protein, expressed
Pavir.9NG599200.1.v5.1	-0.031943	0.91113	0.97927	0.031943	(1 of 2) 2.4.1.267 - Dolichyl-P-Glc:Man(9)GlcNAc(2)-PP-dolichol alpha-1,3-glucosyltransferase / Dol-P-Glc:Man(9)GlcNAc(2)-PP-Dol alpha-1->3-glucosyltransferase	PF03155	PTHR12413,PTHR12413:SF1	2.4.1.267	GO:0016758,GO:0005789	glucosyltransferase, putative, expressed
Pavir.9NG599300.4.v5.1	0.18498	0.44869	NA	0.18498	(1 of 1) PTHR27000//PTHR27003//PTHR27003:SF22 - FAMILY NOT NAMED // FAMILY NOT NAMED // LEUCINE-RICH REPEAT RECEPTOR-LIKE PROTEIN KINASE	PF07714	PTHR27003,PTHR27003:SF22	2.7.11.1	GO:0006468,GO:0004672	leucine-rich repeat family protein, putative, expressed
Pavir.9NG599500.1.v5.1	-0.029329	0.9458	NA	0.029329	(1 of 2) PTHR22298//PTHR22298:SF36 - ENDO-1,4-BETA-GLUCANASE // ENDOGLUCANASE 21-RELATED	PF00759	PTHR22298,PTHR22298:SF36	3.2.1.4	GO:0005975,GO:0004553	endoglucanase, putative, expressed
Pavir.9NG599900.1.v5.1	0.81865	0.045516	0.32593	0.81865	(1 of 3) PTHR22811//PTHR22811:SF69 - TRANSMEMBRANE EMP24 DOMAIN-CONTAINING PROTEIN // SUBFAMILY NOT NAMED	PF01105	PTHR22811,PTHR22811:SF69	0	GO:0016021,GO:0006810	emp24/gp25L/p24 family protein, putative, expressed
Pavir.9NG600000.1.v5.1	0.34987	0.30633	0.70951	0.34987	(1 of 3) PTHR22811//PTHR22811:SF69 - TRANSMEMBRANE EMP24 DOMAIN-CONTAINING PROTEIN // SUBFAMILY NOT NAMED	PF01105	PTHR22811,PTHR22811:SF69	0	GO:0016021,GO:0006810	emp24/gp25L/p24 family protein, putative, expressed
Pavir.9NG600300.2.v5.1	0.1276	0.54994	NA	0.1276	(1 of 4) PTHR11668//PTHR11668:SF267 - SERINE/THREONINE PROTEIN PHOSPHATASE // SUBFAMILY NOT NAMED	PF00149	PTHR11668,PTHR11668:SF267	3.1.3.48	GO:0016787	Ser/Thr protein phosphatase family protein, putative, expressed
Pavir.9NG600400.1.v5.1	0.38386	0.21073	0.62076	0.38386	(1 of 2) PTHR10795//PTHR10795:SF367 - PROPROTEIN CONVERTASE SUBTILISIN/KEXIN // SUBFAMILY NOT NAMED	PF05922,PF02225,PF00082	PTHR10795,PTHR10795:SF367	3.4.21.25	GO:0006508,GO:0004252	OsSub60 - Putative Subtilisin homologue, expressed
Pavir.9NG600500.5.v5.1	-0.027249	0.94414	0.98673	0.027249	(1 of 2827) 2.7.11.1 - Non-specific serine/threonine protein kinase / Threonine-specific protein kinase	PF07714	PTHR27001,PTHR27001:SF167	2.7.11.1	GO:0006468,GO:0004672	tyrosine protein kinase domain containing protein, putative, expressed
Pavir.9NG600528.1.v5.1	-0.75265	0.06731	0.39245	0.75265	(1 of 2) PTHR13140//PTHR13140:SF494 - MYOSIN // SUBFAMILY NOT NAMED	PF00612,PF01843,PF00063	PTHR13140,PTHR13140:SF494	3.6.4.1	GO:0005515,GO:0016459,GO:0005524,GO:0003774	myosin, putative, expressed
Pavir.9NG600600.1.v5.1	-0.61374	0.028036	0.26222	0.61374	(1 of 277) PF02365 - No apical meristem (NAM) protein (NAM)	PF02365	PTHR31719,PTHR31719:SF32	0	GO:0006355,GO:0003677	No apical meristem protein, putative, expressed
Pavir.9NG600700.1.v5.1	0.014537	0.96068	NA	0.014537	(1 of 12) PF14200 - Ricin-type beta-trefoil lectin domain-like (RicinB_lectin_2)	PF14200	PTHR31257,PTHR31257:SF3	0	0	stress responsive protein, putative, expressed
Pavir.9NG600700.2.v5.1	-0.074088	0.69104	NA	0.074088	(1 of 12) PF14200 - Ricin-type beta-trefoil lectin domain-like (RicinB_lectin_2)	PF14200	PTHR31257,PTHR31257:SF3	0	0	stress responsive protein, putative, expressed
Pavir.9NG601000.1.v5.1	-0.18696	0.4294	0.79267	0.18696	(1 of 2) K13157 - U11/U12 small nuclear ribonucleoprotein 65 kDa protein (RNPC3)	PF00076	PTHR16105,PTHR16105:SF0	0	GO:0003676	RNA recognition motif containing protein, putative, expressed
Pavir.9NG601100.1.v5.1	0.013558	0.9619	0.9911	0.013558	(1 of 3) PTHR11073//PTHR11073:SF6 - CALRETICULIN AND CALNEXIN // CALRETICULIN-3	PF00262	PTHR11073,PTHR11073:SF6	0	GO:0051082,GO:0006457,GO:0005783,GO:0005509	calreticulin precursor protein, putative, expressed
Pavir.9NG602200.2.v5.1	-0.49177	0.1992	NA	0.49177	-	0	0	0	0	0
Pavir.9NG604100.1.v5.1	0.026837	0.88777	0.97292	0.026837	(1 of 5) PTHR10438//PTHR10438:SF245 - THIOREDOXIN // THIOREDOXIN-LIKE 1-1, CHLOROPLASTIC-RELATED	PF00085	PTHR10438,PTHR10438:SF245	3.5.1.52	GO:0045454,GO:0015035,GO:0006662	thioredoxin, putative, expressed
Pavir.9NG604400.3.v5.1	-0.40978	0.29595	NA	0.40978	(1 of 6) K14802 - phospholipid-transporting ATPase [EC:3.6.3.1] (DRS2, ATP8A)	PF00122,PF12710,PF16209,PF16212	PTHR24092,PTHR24092:SF74	3.6.3.1	GO:0046872,GO:0000166,GO:0016021,GO:0015914,GO:0005524,GO:0004012,GO:0000287	phospholipid-transporting ATPase, putative, expressed
Pavir.9NG604700.1.v5.1	-0.36686	0.39469	NA	0.36686	-	0	PTHR31257,PTHR31257:SF7	0	0	stress responsive protein, putative, expressed
Pavir.9NG604900.1.v5.1	-0.1169	0.78257	NA	0.1169	(1 of 132) PF00046 - Homeobox domain (Homeobox)	PF00046	PTHR24326,PTHR24326:SF280	0	GO:0003677	homeobox domain containing protein, expressed
Pavir.9NG605000.1.v5.1	-0.018423	0.93481	0.98416	0.018423	(1 of 2) PTHR31499//PTHR31499:SF4 - FAMILY NOT NAMED // MYB FAMILY TRANSCRIPTION FACTOR-RELATED	PF00249,PF14379	PTHR31499,PTHR31499:SF4	0	0	Myb transcription factor, putative, expressed
Pavir.9NG605014.1.v5.1	0.098196	0.76641	0.93823	0.098196	-	0	0	0	0	0
Pavir.9NG605200.1.v5.1	-0.37045	0.20786	0.61908	0.37045	(1 of 2) PTHR11817//PTHR11817:SF30 - PYRUVATE KINASE // SUBFAMILY NOT NAMED	PF02887,PF00224	PTHR11817,PTHR11817:SF30	2.7.1.40	GO:0030955,GO:0006096,GO:0004743,GO:0000287	pyruvate kinase, putative, expressed
Pavir.9NG605300.3.v5.1	0.049009	0.87583	NA	0.049009	(1 of 2) PTHR22763//PTHR22763:SF41 - RING ZINC FINGER PROTEIN // SUBFAMILY NOT NAMED	PF14369,PF13639	PTHR22763,PTHR22763:SF41	6.3.2.19	GO:0008270,GO:0005515	zinc finger, C3HC4 type domain containing protein, expressed
Pavir.9NG605400.1.v5.1	-0.038859	0.83487	NA	0.038859	-	0	PTHR34554,PTHR34554:SF2	0	0	expressed protein
Pavir.9NG605400.2.v5.1	-0.018828	0.94327	NA	0.018828	-	0	PTHR34554,PTHR34554:SF2	0	0	expressed protein
Pavir.9NG605400.3.v5.1	0.0095271	0.97862	NA	0.0095271	-	0	PTHR34554,PTHR34554:SF2	0	0	expressed protein
Pavir.9NG605500.1.v5.1	0.57375	0.084678	0.43675	0.57375	(1 of 2) PTHR11062//PTHR11062:SF96 - EXOSTOSIN HEPARAN SULFATE GLYCOSYLTRANSFERASE -RELATED // SUBFAMILY NOT NAMED	PF03016	PTHR11062,PTHR11062:SF96	2.4.2.41	0	exostosin family domain containing protein, expressed
Pavir.9NG605800.1.v5.1	-0.35377	0.19075	0.59953	0.35377	(1 of 4) PTHR23155//PTHR23155:SF610 - LEUCINE-RICH REPEAT-CONTAINING PROTEIN // SUBFAMILY NOT NAMED	PF13401	PTHR23155,PTHR23155:SF610	0	0	disease resistance RPP13-like protein 1, putative, expressed
Pavir.9NG606000.1.v5.1	-0.14144	0.46609	NA	0.14144	-	0	0	0	0	0
Pavir.9NG606100.2.v5.1	-0.8505	0.048822	0.33913	0.8505	(1 of 2) PTHR33305:SF1 - ETHYLENE INSENSITIVE 3-LIKE 1 PROTEIN-RELATED	PF04873	PTHR33305,PTHR33305:SF1	0	0	ethylene-insensitive 3, putative, expressed
Pavir.9NG606200.3.v5.1	0.9008	0.019767	0.2197	0.9008	(1 of 158) PF14368 - Probable lipid transfer (LTP_2)	PF14368	PTHR33044,PTHR33044:SF18	0	0	LTPL66 - Protease inhibitor/seed storage/LTP family protein precursor, expressed
Pavir.9NG606500.1.v5.1	-0.097786	0.74264	0.93086	0.097786	(1 of 200) PTHR24078 - DNAJ HOMOLOG SUBFAMILY C MEMBER	PF00226	PTHR24078	0	0	chaperone protein dnaJ, putative, expressed
Pavir.9NG606514.1.v5.1	0.28037	0.47549	0.81614	0.28037	(1 of 200) PTHR24078 - DNAJ HOMOLOG SUBFAMILY C MEMBER	PF00226	PTHR24078	0	0	chaperone protein dnaJ, putative, expressed
Pavir.9NG606600.1.v5.1	-0.086748	0.8109	0.95111	0.086748	(1 of 200) PTHR24078 - DNAJ HOMOLOG SUBFAMILY C MEMBER	PF00226	PTHR24078	0	0	chaperone protein dnaJ, putative, expressed
Pavir.9NG606700.2.v5.1	0.45215	0.1184	0.50342	0.45215	(1 of 2) PTHR23180//PTHR23180:SF281 - CENTAURIN/ARF // SUBFAMILY NOT NAMED	PF01412	PTHR23180,PTHR23180:SF281	0	GO:0005096	GTPase-activating protein, putative, expressed
Pavir.9NG606800.1.v5.1	0.56837	0.16239	NA	0.56837	(1 of 4) PF02987 - Late embryogenesis abundant protein (LEA_4)	PF02987	PTHR23241	0	0	late embryogenesis abundant protein 1, putative, expressed
Pavir.9NG606900.2.v5.1	-0.2883	0.49821	0.8292	0.2883	(1 of 5) PTHR12771//PTHR12771:SF25 - ENGULFMENT AND CELL MOTILITY // SUBFAMILY NOT NAMED	PF04727	PTHR12771,PTHR12771:SF25	0	0	ELMO/CED-12 family protein, putative, expressed
Pavir.9NG607114.1.v5.1	-0.27695	0.47935	NA	0.27695	-	0	0	0	0	0
Pavir.9NG607300.1.v5.1	0.18202	0.52452	NA	0.18202	-	0	PTHR34118,PTHR34118:SF1	0	0	expressed protein
Pavir.9NG607400.1.v5.1	0.32737	0.060772	0.37449	0.32737	(1 of 4) K02503 - histidine triad (HIT) family protein (HINT1, hinT, hit)	PF11969	PTHR23089,PTHR23089:SF12	0	0	histidine triad family protein, putative, expressed
Pavir.9NG607500.1.v5.1	0.085416	0.83432	0.95742	0.085416	-	0	PTHR33132,PTHR33132:SF1	0	0	expressed protein
Pavir.9NG607600.6.v5.1	-0.1285	0.59946	NA	0.1285	(1 of 4) PTHR13140//PTHR13140:SF164 - MYOSIN // CENTROMERE PROTEIN-LIKE	0	PTHR13140,PTHR13140:SF164	0	0	expressed protein
Pavir.9NG607700.1.v5.1	0.049763	0.85842	0.96435	0.049763	(1 of 2) K15441 - tRNA-specific adenosine deaminase 2 [EC:3.5.4.-] (TAD2, ADAT2)	PF00383	PTHR11079,PTHR11079:SF92	3.5.4.33	GO:0008270	tRNA-specific adenosine deaminase 2, putative, expressed
Pavir.9NG607714.1.v5.1	-0.15709	0.68836	0.91066	0.15709	(1 of 2) PTHR10993:SF7 - LIPOYLTRANSFERASE 2, MITOCHONDRIAL-RELATED	PF03099	PTHR10993,PTHR10993:SF7	2.3.1.181	GO:0006464	biotin--protein ligase, putative, expressed
Pavir.9NG607900.1.v5.1	0.16268	0.43405	0.7953	0.16268	(1 of 210) PF03106 - WRKY DNA -binding domain (WRKY)	PF03106	PTHR31282,PTHR31282:SF13	0	GO:0043565,GO:0006355,GO:0003700	WRKY55, expressed
Pavir.9NG608300.2.v5.1	0.16028	0.61329	NA	0.16028	(1 of 31) PF04782//PF04783 - Protein of unknown function (DUF632) (DUF632) // Protein of unknown function (DUF630) (DUF630)	PF04783,PF04782	PTHR21450,PTHR21450:SF6	0	0	DUF630/DUF632 domains containing protein, putative, expressed
Pavir.9NG608414.1.v5.1	-0.074088	0.69104	NA	0.074088	-	0	0	0	0	0
Pavir.9NG608700.1.v5.1	-0.018624	0.94229	0.9863	0.018624	-	0	PTHR31215,PTHR31215:SF5	0	0	OsFBX82 - F-box domain containing protein, expressed
Pavir.9NG608714.1.v5.1	0.096257	0.65205	0.89534	0.096257	(1 of 2) PTHR10281//PTHR10281:SF40 - MEMBRANE-ASSOCIATED PROGESTERONE RECEPTOR COMPONENT-RELATED // SUBFAMILY NOT NAMED	PF00173	PTHR10281,PTHR10281:SF40	0	0	cytochrome b5-like Heme/Steroid binding domain containing protein, expressed
Pavir.9NG609000.1.v5.1	-0.60199	0.032605	0.28003	0.60199	(1 of 2) PTHR23117//PTHR23117:SF12 - GUANYLATE KINASE-RELATED // SUBFAMILY NOT NAMED	PF00625	PTHR23117,PTHR23117:SF12	2.7.4.8	0	guanylate kinase, putative, expressed
Pavir.9NG609100.11.v5.1	-0.10932	0.55759	NA	0.10932	(1 of 1) PTHR27000:SF8 - LEUCINE-RICH REPEAT PROTEIN KINASE-LIKE PROTEIN	PF00560,PF07714	PTHR27000,PTHR27000:SF8	2.7.11.1	GO:0005515,GO:0006468,GO:0004672	expressed protein
Pavir.9NG609114.1.v5.1	-0.074088	0.69104	NA	0.074088	-	0	0	0	0	0
Pavir.9NG609128.1.v5.1	0.40268	0.099659	0.46924	0.40268	(1 of 81) PF05678 - VQ motif (VQ)	PF05678	PTHR33179,PTHR33179:SF2	0	0	VQ domain containing protein, putative, expressed
Pavir.9NG609600.1.v5.1	0.39947	0.30729	NA	0.39947	(1 of 2) PF11347 - Protein of unknown function (DUF3148) (DUF3148)	PF11347	PTHR36799,PTHR36799:SF2	0	0	expressed protein
Pavir.9NG609700.4.v5.1	-0.14669	0.42297	0.7884	0.14669	(1 of 9) K01209 - alpha-N-arabinofuranosidase (E3.2.1.55, abfA)	PF06964	PTHR31776,PTHR31776:SF3	3.2.1.55	GO:0046556,GO:0046373	alpha-N-arabinofuranosidase A, putative, expressed
Pavir.9NG609800.2.v5.1	0.090313	0.62805	NA	0.090313	-	0	0	0	0	0
Pavir.9NG609900.1.v5.1	0.47358	0.21399	0.62484	0.47358	(1 of 2) PTHR19139:SF128 - AQUAPORIN SIP2-1-RELATED	PF00230	PTHR19139,PTHR19139:SF128	0	GO:0016020,GO:0006810,GO:0005215	aquaporin SIP2-1, putative, expressed
Pavir.9NG610200.1.v5.1	-0.92315	0.0070753	0.12561	0.92315	(1 of 81) PF05678 - VQ motif (VQ)	PF05678	PTHR33624,PTHR33624:SF4	0	0	VQ domain containing protein, putative, expressed
Pavir.9NG610300.10.v5.1	-0.51947	0.1494	NA	0.51947	(1 of 2) PTHR22952//PTHR22952:SF220 - CAMP-RESPONSE ELEMENT BINDING PROTEIN-RELATED // SUBFAMILY NOT NAMED	PF07716,PF14144	PTHR22952,PTHR22952:SF220	0	GO:0043565,GO:0006355,GO:0003700,GO:0006351	transcription factor HBP-1b, putative, expressed
Pavir.9NG610300.4.v5.1	0.17157	0.36269	NA	0.17157	(1 of 2) PTHR22952//PTHR22952:SF220 - CAMP-RESPONSE ELEMENT BINDING PROTEIN-RELATED // SUBFAMILY NOT NAMED	PF07716,PF14144	PTHR22952,PTHR22952:SF220	0	GO:0043565,GO:0006355,GO:0003700,GO:0006351	transcription factor HBP-1b, putative, expressed
Pavir.9NG610300.9.v5.1	0.35262	0.40893	NA	0.35262	(1 of 2) PTHR22952//PTHR22952:SF220 - CAMP-RESPONSE ELEMENT BINDING PROTEIN-RELATED // SUBFAMILY NOT NAMED	PF07716,PF14144	PTHR22952,PTHR22952:SF220	0	GO:0043565,GO:0006355,GO:0003700,GO:0006351	transcription factor HBP-1b, putative, expressed
Pavir.9NG610400.1.v5.1	-0.43091	0.1171	0.50166	0.43091	(1 of 2) PTHR23429//PTHR23429:SF4 - GLUCOSE-6-PHOSPHATE 1-DEHYDROGENASE G6PD // GLUCOSE-6-PHOSPHATE 1-DEHYDROGENASE 4, CHLOROPLASTIC	PF00479,PF02781	PTHR23429,PTHR23429:SF4	1.1.1.49	GO:0055114,GO:0050661,GO:0006006,GO:0004345	glucose-6-phosphate 1-dehydrogenase, chloroplast precursor, putative, expressed
Pavir.9NG610500.1.v5.1	-1.1091	0.0092711	0.14578	1.1091	(1 of 6) PTHR13683//PTHR13683:SF297 - ASPARTYL PROTEASES // SUBFAMILY NOT NAMED	PF00026	PTHR13683,PTHR13683:SF297	3.4.23.12	GO:0006508,GO:0004190	aspartic proteinase nepenthesin-1 precursor, putative, expressed
Pavir.9NG610600.2.v5.1	-0.48916	0.19363	0.60285	0.48916	(1 of 6) PTHR13683//PTHR13683:SF297 - ASPARTYL PROTEASES // SUBFAMILY NOT NAMED	PF14543	PTHR13683,PTHR13683:SF297	3.4.23.12	GO:0006508,GO:0004190	aspartic proteinase nepenthesin precursor, putative, expressed
Pavir.9NG610700.1.v5.1	-0.73796	0.083605	0.43385	0.73796	(1 of 21) PF01535//PF12854//PF13041//PF14432 - PPR repeat (PPR) // PPR repeat (PPR_1) // PPR repeat family (PPR_2) // DYW family of nucleic acid deaminases (DYW_deaminase)	PF14432,PF12854,PF13041,PF01535	PTHR24015,PTHR24015:SF267	0	0	pentatricopeptide, putative, expressed
Pavir.9NG610800.1.v5.1	0.52875	0.034796	0.28923	0.52875	(1 of 2) PTHR12847//PTHR12847:SF5 - ATP-BINDING CASSETTE ABC TRANSPORTER-RELATED // CCR4-ASSOCIATED FACTOR 16	PF00005	PTHR12847,PTHR12847:SF5	3.6.3.36	GO:0016887,GO:0005524	ABC transporter, ATP-binding protein, putative, expressed
Pavir.9NG610814.1.v5.1	0.45111	0.27975	0.68614	0.45111	-	0	0	0	0	0
Pavir.9NG611014.1.v5.1	-0.93767	0.0026862	0.070948	0.93767	(1 of 3) PTHR10641//PTHR10641:SF460 - MYB-LIKE DNA-BINDING PROTEIN MYB // MYB TRANSCRIPTION FACTOR	PF00249	PTHR10641,PTHR10641:SF460	0	0	MYB family transcription factor, putative, expressed
Pavir.9NG611100.2.v5.1	-0.011474	0.96202	0.9911	0.011474	(1 of 17) PF12899 - Alkaline and neutral invertase (Glyco_hydro_100)	PF12899	PTHR31916,PTHR31916:SF9	0	GO:0033926	plant neutral invertase domain containing protein, expressed
Pavir.9NG611114.1.v5.1	0.090507	0.81987	0.95355	0.090507	-	0	0	0	0	0
Pavir.9NG611128.1.v5.1	-0.090444	0.75441	NA	0.090444	-	0	0	0	0	0
Pavir.9NG611500.1.v5.1	0.2374	0.37528	0.75861	0.2374	(1 of 8) PTHR11178 - IRON-SULFUR CLUSTER SCAFFOLD PROTEIN NFU-RELATED	PF01106	PTHR11178	0	GO:0051536,GO:0016226,GO:0005506	nifU, putative, expressed
Pavir.9NG611514.1.v5.1	0.46288	0.22631	NA	0.46288	-	0	0	0	0	0
Pavir.9NG611700.1.v5.1	-0.16301	0.70582	NA	0.16301	(1 of 16) PF07676 - WD40-like Beta Propeller Repeat (PD40)	PF07676	PTHR32161,PTHR32161:SF7	0	0	WD40-like Beta Propeller Repeat family protein, expressed
Pavir.9NG611714.1.v5.1	-0.10932	0.55759	NA	0.10932	-	0	0	0	0	0
Pavir.9NG611728.1.v5.1	-0.080733	0.84318	0.95994	0.080733	(1 of 332) PF01535//PF13041 - PPR repeat (PPR) // PPR repeat family (PPR_2)	PF13041,PF01535	PTHR24015,PTHR24015:SF678	0	0	tetratricopeptide-like helical, putative, expressed
Pavir.9NG612300.1.v5.1	-0.020207	0.93007	0.98359	0.020207	-	0	PTHR33726,PTHR33726:SF1	0	0	expressed protein
Pavir.9NG612400.1.v5.1	0.21997	0.31604	0.71473	0.21997	(1 of 2) 4.3.2.2 - Adenylosuccinate lyase / Succino AMP-lyase	PF00206,PF08328	PTHR11444,PTHR11444:SF17	4.3.2.2	GO:0006188,GO:0004018	adenylosuccinate lyase, putative, expressed
Pavir.9NG612500.1.v5.1	-0.1469	0.54153	0.85021	0.1469	(1 of 2) PTHR10682//PTHR10682:SF28 - POLY A POLYMERASE // SUBFAMILY NOT NAMED	PF04926,PF01909,PF04928	PTHR10682,PTHR10682:SF28	2.7.7.19	GO:0043631,GO:0003723,GO:0016779,GO:0004652,GO:0005634	expressed protein
Pavir.9NG612600.1.v5.1	0.11361	0.60808	NA	0.11361	-	0	0	0	0	0
Pavir.9NG612800.1.v5.1	0.16994	0.65077	NA	0.16994	(1 of 30) K09285 - AP2-like factor, ANT lineage (OVM, ANT)	PF00847	PTHR32467,PTHR32467:SF19	0	GO:0006355,GO:0003700,GO:0007275	AP2 domain containing protein, expressed
Pavir.9NG612900.1.v5.1	0.37515	0.063454	0.38093	0.37515	(1 of 2) K03949 - NADH dehydrogenase (ubiquinone) 1 alpha subcomplex subunit 5 (NDUFA5)	PF04716	PTHR12653	1.6.5.3	GO:0022904,GO:0016651,GO:0005743	NADH dehydrogenase 1 alpha subcomplex subunit 5, putative, expressed
Pavir.9NG612914.1.v5.1	-0.16349	0.69349	NA	0.16349	(1 of 598) PTHR19446//PTHR19446:SF355 - REVERSE TRANSCRIPTASES // SUBFAMILY NOT NAMED	0	PTHR19446,PTHR19446:SF355	0	0	0
Pavir.9NG612928.1.v5.1	0.043342	0.81615	NA	0.043342	(1 of 209) 2.7.7.49 - RNA-directed DNA polymerase / Revertase	0	PTHR19446,PTHR19446:SF355	2.7.7.49	0	expressed protein
Pavir.9NG613000.2.v5.1	0.090313	0.62805	NA	0.090313	(1 of 598) PTHR19446//PTHR19446:SF355 - REVERSE TRANSCRIPTASES // SUBFAMILY NOT NAMED	0	PTHR19446,PTHR19446:SF355	0	0	0
Pavir.9NG613300.2.v5.1	0.20722	0.37289	NA	0.20722	(1 of 4) PTHR21231:SF8 - GPN-LOOP GTPASE 1	PF00009	PTHR21231,PTHR21231:SF8	0	0	ATP binding protein, putative, expressed
Pavir.9NG613314.1.v5.1	0.51717	0.2106	0.62076	0.51717	(1 of 4) PTHR33124//PTHR33124:SF3 - FAMILY NOT NAMED // EXPRESSED PROTEIN	0	PTHR33124,PTHR33124:SF3	0	0	expressed protein
Pavir.9NG613328.1.v5.1	0.63746	0.052868	0.35003	0.63746	(1 of 4) PTHR33124:SF12 - TRANSCRIPTION FACTOR BHLH147-RELATED	0	PTHR33124,PTHR33124:SF12	0	0	expressed protein
Pavir.9NG614100.2.v5.1	-0.20167	0.42192	0.7877	0.20167	(1 of 1) PTHR24104:SF13 - HALOACID DEHALOGENASE-LIKE HYDROLASE FAMILY PROTEIN	PF01436	PTHR24104,PTHR24104:SF13	0	GO:0005515	HAD-superfamily hydrolase, subfamily IA, variant 3 containing protein, expressed
Pavir.9NG614300.1.v5.1	0.36515	0.18354	0.59131	0.36515	(1 of 2) PTHR10891//PTHR10891:SF629 - EF-HAND CALCIUM-BINDING DOMAIN CONTAINING PROTEIN // SUBFAMILY NOT NAMED	PF13499,PF00036	PTHR10891,PTHR10891:SF629	0	GO:0005509	EF hand family protein, putative, expressed
Pavir.9NG614500.1.v5.1	0.08844	0.74727	NA	0.08844	-	0	0	0	0	0
Pavir.9NG635600.1.v5.1	0.0094764	0.95653	0.99029	0.0094764	(1 of 2) K15305 - vacuole morphology and inheritance protein 14 (VAC14, TAX1BP2)	PF02985,PF11916	PTHR16023	0	GO:0005515,GO:0070772,GO:0043550	HEAT repeat family protein, putative, expressed
Pavir.9NG637633.1.v5.1	0.064485	0.85285	0.96262	0.064485	(1 of 2) PTHR24296//PTHR24296:SF0 - FAMILY NOT NAMED // CYTOCHROME P450 FAMILY PROTEIN-RELATED	PF00067	PTHR24296,PTHR24296:SF0	0	GO:0055114,GO:0020037,GO:0016705,GO:0005506	cytochrome P450 protein, putative, expressed
Pavir.9NG637900.1.v5.1	0.70463	0.00039495	0.021324	0.70463	(1 of 18) PF00069//PF08263 - Protein kinase domain (Pkinase) // Leucine rich repeat N-terminal domain (LRRNT_2)	PF08263,PF00069	PTHR27008,PTHR27008:SF8	2.7.11.1	GO:0006468,GO:0005524,GO:0004672	atypical receptor-like kinase MARK, putative, expressed
Pavir.9NG638000.1.v5.1	-0.094187	0.65517	0.89678	0.094187	(1 of 3) PF16029 - Domain of unknown function (DUF4787) (DUF4787)	PF16029	PTHR35455,PTHR35455:SF1	0	0	expressed protein
Pavir.9NG638200.1.v5.1	-0.47823	0.03237	0.27891	0.47823	(1 of 2) PTHR15454:SF7 - SERINE/THREONINE-PROTEIN KINASE 11-INTERACTING PROTEIN	0	PTHR15454,PTHR15454:SF7	0	0	leucine-rich repeat family protein, putative, expressed
Pavir.9NG638250.1.v5.1	-0.18153	0.49301	NA	0.18153	-	0	0	0	0	0
Pavir.9NG638300.1.v5.1	-0.58524	0.11491	0.49799	0.58524	(1 of 91) PF00069//PF00954//PF01453//PF08276 - Protein kinase domain (Pkinase) // S-locus glycoprotein domain (S_locus_glycop) // D-mannose binding lectin (B_lectin) // PAN-like domain (PAN_2)	PF08276,PF00954,PF01453,PF00069	PTHR27002,PTHR27002:SF124	2.7.11.1	GO:0048544,GO:0006468,GO:0005524,GO:0004672	serine/threonine-protein kinase receptor precursor, putative, expressed
Pavir.9NG638500.1.v5.1	0.38245	0.14719	NA	0.38245	-	0	0	0	0	0
Pavir.9NG638600.1.v5.1	0.18214	0.60015	0.87439	0.18214	(1 of 2) PTHR32227//PTHR32227:SF52 - FAMILY NOT NAMED // GLUCAN ENDO-1,3-BETA-GLUCOSIDASE 2	PF07983,PF00332	PTHR32227,PTHR32227:SF52	3.2.1.39	GO:0005975,GO:0004553	glucan endo-1,3-beta-glucosidase precursor, putative, expressed
Pavir.9NG638800.4.v5.1	-0.38046	0.35404	0.74303	0.38046	(1 of 4) 2.1.1.10 - Homocysteine S-methyltransferase	PF02574	PTHR21091,PTHR21091:SF6	2.1.1.10	0	homocysteine S-methyltransferase protein, putative, expressed
Pavir.9NG638900.1.v5.1	0.32924	0.10407	0.47826	0.32924	(1 of 2) PTHR31561:SF5 - 3-KETOACYL-COA SYNTHASE 5-RELATED	PF08541,PF08392	PTHR31561,PTHR31561:SF5	2.3.1.199	GO:0016747,GO:0008610,GO:0016020,GO:0006633	3-ketoacyl-CoA synthase, putative, expressed
Pavir.9NG639100.1.v5.1	0.22315	0.60555	NA	0.22315	(1 of 3) PF10263 - SprT-like family (SprT-like)	PF10263	PTHR21220	0	0	expressed protein
Pavir.9NG639100.2.v5.1	0.0081128	0.96529	NA	0.0081128	(1 of 3) PF10263 - SprT-like family (SprT-like)	PF10263	PTHR21220	0	0	expressed protein
Pavir.9NG639201.1.v5.1	-0.17421	0.67825	NA	0.17421	-	0	0	0	0	expansin precursor, putative, expressed
Pavir.9NG639300.1.v5.1	-0.10503	0.7614	0.93676	0.10503	(1 of 4) PTHR22600//PTHR22600:SF14 - BETA-HEXOSAMINIDASE // SUBFAMILY NOT NAMED	PF14845,PF00728	PTHR22600,PTHR22600:SF14	3.2.1.52	GO:0005975,GO:0004553	beta-hexosaminidase precursor, putative, expressed
Pavir.9NG639400.1.v5.1	-0.43517	0.24532	0.65799	0.43517	(1 of 3) PTHR11588//PTHR11588:SF48 - TUBULIN // TUBULIN ALPHA-1 CHAIN-RELATED	PF00091	PTHR11588,PTHR11588:SF48	0	GO:0003924,GO:0007017,GO:0005874	tubulin/FtsZ domain containing protein, putative, expressed
Pavir.9NG639501.1.v5.1	0.21112	0.59074	NA	0.21112	-	0	0	0	0	0
Pavir.9NG639700.1.v5.1	0.11896	0.71835	0.92172	0.11896	(1 of 2) PTHR10174//PTHR10174:SF125 - RETINALDEHYDE BINDING PROTEIN-RELATED // GENOMIC DNA, CHROMOSOME 3, P1 CLONE: MCB17-RELATED	PF00650	PTHR10174,PTHR10174:SF125	0	0	SEC14 cytosolic factor family protein, putative, expressed
Pavir.9NG639950.1.v5.1	-0.087611	0.72615	0.92463	0.087611	(1 of 2) PTHR19375//PTHR19375:SF101 - HEAT SHOCK PROTEIN 70KDA // HEAT SHOCK 70 KDA PROTEIN 8	PF00012	PTHR19375,PTHR19375:SF101	0	0	DnaK family protein, putative, expressed
Pavir.9NG640075.1.v5.1	0.035291	0.88891	NA	0.035291	(1 of 117) PF07762 - Protein of unknown function (DUF1618) (DUF1618)	PF07762	PTHR33086,PTHR33086:SF14	0	0	expressed protein
Pavir.9NG640200.1.v5.1	0.22935	0.37586	NA	0.22935	(1 of 2) PTHR23500:SF70 - SUGAR TRANSPORT PROTEIN 13	PF07690	PTHR23500,PTHR23500:SF70	0	GO:0055085,GO:0016021	transporter family protein, putative, expressed
Pavir.9NG640200.2.v5.1	0.018083	0.9309	NA	0.018083	(1 of 2) PTHR23500:SF70 - SUGAR TRANSPORT PROTEIN 13	PF07690	PTHR23500,PTHR23500:SF70	0	GO:0055085,GO:0016021	transporter family protein, putative, expressed
Pavir.9NG640400.1.v5.1	0.30179	0.44005	NA	0.30179	-	0	0	0	0	expressed protein
Pavir.9NG640500.1.v5.1	-0.28281	0.50617	NA	0.28281	(1 of 1) PTHR35468//PTHR35468:SF1 - FAMILY NOT NAMED // MYOSIN-RELATED PROTEIN	0	PTHR35468,PTHR35468:SF1	0	0	expressed protein
Pavir.9NG640600.2.v5.1	0.17876	0.61235	NA	0.17876	(1 of 67) 3.2.1.15 - Polygalacturonase / Pectinase	PF00295	PTHR31375,PTHR31375:SF20	3.2.1.15	GO:0005975,GO:0004650	polygalacturonase, putative, expressed
Pavir.9NG640633.1.v5.1	-0.074088	0.69104	NA	0.074088	-	0	0	0	0	0
Pavir.9NG640666.1.v5.1	0.083937	0.8063	NA	0.083937	-	0	0	0	0	0
Pavir.9NG640900.1.v5.1	0.4212	0.28764	0.69235	0.4212	-	0	PTHR31852,PTHR31852:SF46	0	0	expressed protein
Pavir.9NG641000.2.v5.1	0.26626	0.53804	NA	0.26626	(1 of 34) PF01535//PF13812 - PPR repeat (PPR) // Pentatricopeptide repeat domain (PPR_3)	PF13812,PF01535	PTHR24015,PTHR24015:SF784	0	0	pentatricopeptide repeat domain containing protein, putative, expressed
Pavir.9NG641150.1.v5.1	-0.31372	0.38775	0.768	0.31372	(1 of 1) PF00013//PF13014 - KH domain (KH_1) // KH domain (KH_3)	PF13014,PF00013	PTHR10288,PTHR10288:SF149	0	GO:0003723	KH domain-containing protein, putative, expressed
Pavir.9NG641300.1.v5.1	-0.67605	0.063308	0.38063	0.67605	(1 of 135) PF01535//PF13041//PF13812 - PPR repeat (PPR) // PPR repeat family (PPR_2) // Pentatricopeptide repeat domain (PPR_3)	PF13812,PF01535,PF13041	PTHR24015,PTHR24015:SF743	0	0	PPR repeat containing protein, expressed
Pavir.9NG641400.1.v5.1	0.0569	0.89522	0.9749	0.0569	-	0	0	0	0	ZOS3-05 - C2H2 zinc finger protein, expressed
Pavir.9NG641600.2.v5.1	0.63054	0.056645	0.36284	0.63054	(1 of 2) PTHR31246:SF5 - MICROTUBULE-ASSOCIATED PROTEIN 70-5	PF07058	PTHR31246,PTHR31246:SF5	0	GO:0008017,GO:0007010	ATMAP70 protein, putative, expressed
Pavir.9NG641900.1.v5.1	-0.32923	0.29176	NA	0.32923	(1 of 4) PTHR11945//PTHR11945:SF206 - MADS BOX PROTEIN // SUBFAMILY NOT NAMED	PF00319,PF01486	PTHR11945,PTHR11945:SF206	0	GO:0046983,GO:0003677,GO:0006355,GO:0005634,GO:0003700	OsMADS1 - MADS-box family gene with MIKCc type-box, expressed
Pavir.9NG642300.1.v5.1	-0.34244	0.3502	0.74159	0.34244	-	0	0	0	0	0
Pavir.9NG642400.1.v5.1	-0.10078	0.5841	0.86906	0.10078	(1 of 4) PTHR11132//PTHR11132:SF34 - SOLUTE CARRIER FAMILY 35 // SUBFAMILY NOT NAMED	0	PTHR11132,PTHR11132:SF34	0	GO:0015780,GO:0005794	integral membrane protein, putative, expressed
Pavir.9NG642500.1.v5.1	-0.23894	0.23225	0.64421	0.23894	-	0	PTHR36886,PTHR36886:SF2	0	0	expressed protein
Pavir.9NG642700.1.v5.1	0.18933	0.4399	0.79856	0.18933	(1 of 4) PTHR12526//PTHR12526:SF344 - GLYCOSYLTRANSFERASE // SUBFAMILY NOT NAMED	PF13692	PTHR12526,PTHR12526:SF344	2.4.1.241	0	digalactosyldiacylglycerol synthase, chloroplast precursor, putative, expressed
Pavir.9NG642801.1.v5.1	0.041772	0.86552	NA	0.041772	-	0	0	0	0	0
Pavir.9NG642966.1.v5.1	-0.16945	0.69463	NA	0.16945	(1 of 67) 3.2.1.15 - Polygalacturonase / Pectinase	0	PTHR31375,PTHR31375:SF20	3.2.1.15	0	polygalacturonase, putative, expressed
Pavir.9NG643032.1.v5.1	1.1648	0.0070407	NA	1.1648	(1 of 67) 3.2.1.15 - Polygalacturonase / Pectinase	PF00295	PTHR31375,PTHR31375:SF20	3.2.1.15	GO:0005975,GO:0004650	polygalacturonase, putative, expressed
Pavir.9NG643300.2.v5.1	0.67541	0.11812	NA	0.67541	(1 of 2) PTHR22953//PTHR22953:SF20 - ACID PHOSPHATASE RELATED // INACTIVE PURPLE ACID PHOSPHATASE 1-RELATED	PF14008,PF00149	PTHR22953,PTHR22953:SF20	3.1.4.1	GO:0016787	nucleotide pyrophosphatase/phosphodiesterase, putative, expressed
Pavir.9NG643401.1.v5.1	-0.41834	0.23219	NA	0.41834	(1 of 27) 3.1.4.1 - Phosphodiesterase I / Phosphodiesterase	0	0	3.1.4.1	0	expressed protein
Pavir.9NG643600.2.v5.1	0.19358	0.5917	NA	0.19358	(1 of 2) K02136 - F-type H+-transporting ATPase subunit gamma (ATPeF1G, ATP5C1, ATP3)	PF00231	PTHR11693,PTHR11693:SF22	3.6.3.14	GO:0046961,GO:0046933,GO:0045261,GO:0015986	ATP synthase gamma chain, putative, expressed
Pavir.9NG643600.3.v5.1	-0.0013506	0.99435	NA	0.0013506	(1 of 2) K02136 - F-type H+-transporting ATPase subunit gamma (ATPeF1G, ATP5C1, ATP3)	PF00231	PTHR11693,PTHR11693:SF22	3.6.3.14	GO:0046961,GO:0046933,GO:0045261,GO:0015986	ATP synthase gamma chain, putative, expressed
Pavir.9NG643700.2.v5.1	-0.12445	0.55371	0.85608	0.12445	(1 of 1) PTHR24089:SF370 - MITOCHONDRIAL SUBSTRATE CARRIER FAMILY PROTEIN	PF00153	PTHR24089,PTHR24089:SF370	0	0	mitochondrial carrier protein, putative, expressed
Pavir.9NG643800.1.v5.1	0.018487	0.95353	NA	0.018487	(1 of 2) PTHR12770:SF22 - UPF0420 PROTEIN C16ORF58	PF04884	PTHR12770,PTHR12770:SF22	0	0	DUF647 domain containing protein, putative, expressed
Pavir.9NG643900.1.v5.1	0.47505	0.1416	0.53486	0.47505	(1 of 12) PF13943 - WPP domain (WPP)	PF13943	PTHR34362,PTHR34362:SF2	0	0	expressed protein
Pavir.9NG644000.1.v5.1	-0.15402	0.70893	NA	0.15402	-	0	PTHR33304,PTHR33304:SF3	0	0	expressed protein
Pavir.9NG644400.1.v5.1	-0.43818	0.099918	0.46969	0.43818	(1 of 1) PTHR24031//PTHR24031:SF336//PTHR24075 - RNA HELICASE // ATP-DEPENDENT RNA HELICASE DDX52-RELATED // FAMILY NOT NAMED	PF00271,PF00270,PF02889	PTHR24075	3.6.4.12	GO:0005524,GO:0003676,GO:0031204,GO:0008565	DEAD/DEAH box helicase domain containing protein, expressed
Pavir.9NG644600.1.v5.1	-0.35071	0.057255	0.36419	0.35071	(1 of 2) PTHR31267//PTHR31267:SF2 - FAMILY NOT NAMED // DENTIN SIALOPHOSPHOPROTEIN-LIKE PROTEIN	0	PTHR31267,PTHR31267:SF2	0	0	expressed protein
Pavir.9NG644900.2.v5.1	-0.22735	0.40966	NA	0.22735	(1 of 3) PTHR10891//PTHR10891:SF585 - EF-HAND CALCIUM-BINDING DOMAIN CONTAINING PROTEIN // SUBFAMILY NOT NAMED	PF13833	PTHR10891,PTHR10891:SF585	0	0	EF hand family protein, putative, expressed
Pavir.9NG645050.1.v5.1	-0.25734	0.48997	0.82403	0.25734	-	0	0	0	0	0
Pavir.9NG645200.9.v5.1	0.10828	0.70436	NA	0.10828	(1 of 6) PTHR14068:SF0 - EUKARYOTIC TRANSLATION INITIATION FACTOR 3 SUBUNIT B	PF00076	PTHR14068	0	GO:0003676,GO:0031369,GO:0006413,GO:0005852,GO:0003743,GO:0003723	eukaryotic translation initiation factor 3 subunit B, putative, expressed
Pavir.9NG645400.1.v5.1	-0.034368	0.84784	0.96124	0.034368	(1 of 8) K10956 - protein transport protein SEC61 subunit alpha (SEC61A)	PF10559,PF00344	PTHR10906	0	GO:0016020,GO:0015031	protein transport protein Sec61 subunit alpha, putative, expressed
Pavir.9NG645500.4.v5.1	-0.038859	0.83487	NA	0.038859	(1 of 4) PTHR10353//PTHR10353:SF76 - GLYCOSYL HYDROLASE // SUBFAMILY NOT NAMED	PF00232	PTHR10353,PTHR10353:SF76	3.2.1.21	GO:0005975,GO:0004553	Os3bglu6 - beta-glucosidase/beta-fucosidase/beta-galactosidase, expressed
Pavir.9NG645700.2.v5.1	0.045	0.86706	NA	0.045	(1 of 4) PTHR10353//PTHR10353:SF76 - GLYCOSYL HYDROLASE // SUBFAMILY NOT NAMED	PF00232	PTHR10353,PTHR10353:SF76	3.2.1.21	GO:0005975,GO:0004553	Os3bglu6 - beta-glucosidase/beta-fucosidase/beta-galactosidase, expressed
Pavir.9NG645800.2.v5.1	-0.58263	0.17316	NA	0.58263	(1 of 4) K17732 - mitochondrial-processing peptidase subunit beta [EC:3.4.24.64] (PMPCB, MAS1)	PF05193,PF00675	PTHR11851,PTHR11851:SF133	0	0	mitochondrial-processing peptidase subunit, mitochondrial precursor, putative, expressed
Pavir.9NG646000.1.v5.1	0.91815	0.017202	NA	0.91815	-	0	0	0	0	expressed protein
Pavir.9NG646100.1.v5.1	-0.16688	0.69765	NA	0.16688	(1 of 2) PTHR10283//PTHR10283:SF88 - SOLUTE CARRIER FAMILY 13 MEMBER // SUBFAMILY NOT NAMED	PF03600	PTHR10283,PTHR10283:SF88	0	GO:0055085,GO:0016021	Citrate transporter protein, putative, expressed
Pavir.9NG646200.1.v5.1	0.42645	0.2835	0.68833	0.42645	(1 of 5) K18211 - synaptosomal-associated protein 25 (SNAP25)	0	PTHR19305,PTHR19305:SF7	0	0	SNARE domain containing protein, putative, expressed
Pavir.9NG646200.2.v5.1	0.4842	0.19601	NA	0.4842	(1 of 5) K18211 - synaptosomal-associated protein 25 (SNAP25)	0	PTHR19305,PTHR19305:SF7	0	0	SNARE domain containing protein, putative, expressed
Pavir.9NG646300.1.v5.1	0.1233	0.52876	0.84333	0.1233	-	0	PTHR22970,PTHR22970:SF19	0	0	MYB family transcription factor, putative, expressed
Pavir.9NG646400.1.v5.1	0.13869	0.45733	NA	0.13869	(1 of 200) PF02362 - B3 DNA binding domain (B3)	PF02362	PTHR31674,PTHR31674:SF3	0	GO:0003677	B3 DNA binding domain containing protein, expressed
Pavir.9NG646500.1.v5.1	0.15996	0.62275	NA	0.15996	(1 of 37) KOG4579 - Leucine-rich repeat (LRR) protein associated with apoptosis in muscle tissue	PF00560	PTHR23155	0	GO:0005515	leucine rich repeat containing protein, expressed
Pavir.9NG646700.1.v5.1	0.043342	0.81615	NA	0.043342	(1 of 2) PTHR11926//PTHR11926:SF402 - GLUCOSYL/GLUCURONOSYL TRANSFERASES // SUBFAMILY NOT NAMED	PF00201	PTHR11926,PTHR11926:SF402	2.4.1.91	GO:0016758,GO:0008152	UDP-glucoronosyl and UDP-glucosyl transferase, putative, expressed
Pavir.9NG646800.2.v5.1	0.15899	0.39536	NA	0.15899	(1 of 7) K00012 - UDPglucose 6-dehydrogenase (UGDH, ugd)	PF00984,PF03720,PF03721	PTHR11374,PTHR11374:SF28	1.1.1.22	GO:0055114,GO:0051287,GO:0016616	UDP-glucose 6-dehydrogenase, putative, expressed
Pavir.9NG646900.1.v5.1	0.12588	0.53169	0.84473	0.12588	(1 of 2) PTHR27000//PTHR27000:SF120 - FAMILY NOT NAMED // LEUCINE-RICH REPEAT (LRR) FAMILY PROTEIN-RELATED	PF08263,PF00560,PF13855	PTHR27000,PTHR27000:SF120	0	GO:0005515	leucine-rich repeat resistance protein, putative, expressed
Pavir.9NG647100.1.v5.1	0.024094	0.93564	NA	0.024094	(1 of 2) PTHR14363//PTHR14363:SF19 - HEPARANASE-RELATED // SUBFAMILY NOT NAMED	PF03662	PTHR14363,PTHR14363:SF19	3.2.1.31,3.2.1.167	GO:0016798,GO:0016020	heparanase-like protein precursor, putative, expressed
Pavir.9NG647100.4.v5.1	0.095985	0.68236	NA	0.095985	(1 of 2) PTHR14363//PTHR14363:SF19 - HEPARANASE-RELATED // SUBFAMILY NOT NAMED	PF03662	PTHR14363,PTHR14363:SF19	3.2.1.31,3.2.1.167	GO:0016798,GO:0016020	heparanase-like protein precursor, putative, expressed
Pavir.9NG647200.2.v5.1	-0.038859	0.83487	NA	0.038859	(1 of 135) PF01535//PF13041//PF13812 - PPR repeat (PPR) // PPR repeat family (PPR_2) // Pentatricopeptide repeat domain (PPR_3)	PF13812,PF01535,PF13041	PTHR24015,PTHR24015:SF700	0	0	PPR repeat domain containing protein, putative, expressed
Pavir.9NG647400.1.v5.1	0.21149	0.2751	0.68318	0.21149	(1 of 15) PF07839 - Plant calmodulin-binding domain (CaM_binding)	PF07839	PTHR33349,PTHR33349:SF3	0	GO:0005516	expressed protein
Pavir.9NG647700.2.v5.1	-0.27376	0.46035	0.80878	0.27376	(1 of 4) PTHR13139//PTHR13139:SF47 - RING FINGER AND CCCH-TYPE ZINC FINGER DOMAIN-CONTAINING PROTEIN // SUBFAMILY NOT NAMED	PF13445	PTHR13139,PTHR13139:SF47	2.7.11.1	0	RING zinc finger protein-like, putative, expressed
Pavir.9NG647800.2.v5.1	-0.4247	0.20883	0.61973	0.4247	(1 of 2) K01190 - beta-galactosidase (lacZ)	PF00703,PF16353,PF02837,PF02929,PF02836	PTHR10066,PTHR10066:SF72	3.2.1.23	GO:0005975,GO:0004553,GO:0009341,GO:0004565	beta-galactosidase, putative, expressed
Pavir.9NG647900.1.v5.1	0.45223	0.29485	0.69899	0.45223	-	0	PTHR38389	0	0	expressed protein
Pavir.9NG648100.1.v5.1	0.39087	0.36557	NA	0.39087	(1 of 13) PTHR23092:SF19 - NUCLEOTIDYLTRANSFERASE	PF01909	PTHR23092,PTHR23092:SF19	2.7.7.19	GO:0016779	nucleotidyltransferase, putative, expressed
Pavir.9NG648200.1.v5.1	-0.36494	0.092752	0.45449	0.36494	(1 of 13) PTHR23092:SF19 - NUCLEOTIDYLTRANSFERASE	PF01909	PTHR23092,PTHR23092:SF19	2.7.7.19	GO:0016779	nucleotidyltransferase, putative, expressed
Pavir.9NG648300.1.v5.1	-0.15483	0.52076	0.8395	0.15483	(1 of 4) KOG1906 - DNA polymerase sigma	PF01909	PTHR23092,PTHR23092:SF19	2.7.7.19	GO:0016779	nucleotidyltransferase, putative, expressed
Pavir.9NG648400.2.v5.1	-0.043469	0.84259	NA	0.043469	-	0	PTHR36730	0	0	expressed protein
Pavir.9NG648400.3.v5.1	0.11524	0.54554	NA	0.11524	-	0	PTHR36730	0	0	expressed protein
Pavir.9NG648500.1.v5.1	-0.46843	0.016855	0.20193	0.46843	-	0	PTHR35098,PTHR35098:SF1	0	0	keratin, type I cytoskeletal 9, putative, expressed
Pavir.9NG648600.1.v5.1	0.83891	0.0033553	0.08174	0.83891	(1 of 87) PF04398 - Protein of unknown function, DUF538 (DUF538)	PF04398	PTHR31676,PTHR31676:SF5	0	0	DUF538 domain containing protein, putative, expressed
Pavir.9NG648700.1.v5.1	0.090313	0.62805	NA	0.090313	(1 of 3) K13217 - pre-mRNA-processing factor 39 (PRPF39, PRP39)	0	PTHR17204,PTHR17204:SF5	0	0	pre-mRNA-processing factor 39, putative, expressed
Pavir.9NG648900.1.v5.1	-0.015263	0.96823	0.99259	0.015263	-	0	0	0	0	expressed protein
Pavir.9NG649000.2.v5.1	-0.27772	0.50103	NA	0.27772	(1 of 13) PTHR11413//PTHR11413:SF59 - CYSTATIN FAMILY MEMBER // SUBFAMILY NOT NAMED	PF16845	PTHR11413,PTHR11413:SF59	0	GO:0004869	cysteine proteinase inhibitor 8 precursor, putative, expressed
Pavir.9NG649100.4.v5.1	0.030168	0.92351	NA	0.030168	(1 of 1) KOG1247 - Methionyl-tRNA synthetase	PF08264,PF00133	PTHR11946,PTHR11946:SF89	6.1.1.10	GO:0006418,GO:0000166,GO:0005524,GO:0004812	methionyl-tRNA synthetase, putative, expressed
Pavir.9NG649100.5.v5.1	-0.021737	0.94526	NA	0.021737	(1 of 1) KOG1247 - Methionyl-tRNA synthetase	PF00133	PTHR11946,PTHR11946:SF89	6.1.1.10	GO:0006418,GO:0005524,GO:0004812,GO:0000166	methionyl-tRNA synthetase, putative, expressed
Pavir.9NG649500.1.v5.1	0.059415	0.78279	0.94353	0.059415	(1 of 5) KOG1743 - Ferric reductase-like proteins	PF04178	PTHR21493	0	GO:0016192	vesicle transport protein GOT1B, putative, expressed
Pavir.9NG649700.1.v5.1	0.708	0.0076612	0.13088	0.708	(1 of 12) PF13943 - WPP domain (WPP)	PF13943	PTHR34362,PTHR34362:SF2	0	0	MFP1 attachment factor 1, putative, expressed
Pavir.9NG649800.1.v5.1	0.37461	0.3749	NA	0.37461	(1 of 1) KOG1460 - GDP-mannose pyrophosphorylase	PF00132,PF00483	PTHR22572,PTHR22572:SF104	2.7.7.13	GO:0016779,GO:0009058	mannose-1-phosphate guanyltransferase, putative, expressed
Pavir.9NG649800.3.v5.1	0.1028	0.66148	NA	0.1028	(1 of 1) KOG1460 - GDP-mannose pyrophosphorylase	PF00132,PF00483	PTHR22572,PTHR22572:SF104	2.7.7.13	GO:0016779,GO:0009058	mannose-1-phosphate guanyltransferase, putative, expressed
Pavir.9NG650000.1.v5.1	0.16618	0.37611	NA	0.16618	(1 of 14) PTHR13871//PTHR13871:SF30 - THIOREDOXIN // CYSTEINE/HISTIDINE-RICH C1 DOMAIN FAMILY PROTEIN-RELATED	PF07649	PTHR13871,PTHR13871:SF30	0	GO:0055114,GO:0047134	DC1 domain-containing protein, putative, expressed
Pavir.9NG650100.1.v5.1	-0.055935	0.89525	0.9749	0.055935	(1 of 332) PF01535//PF13041 - PPR repeat (PPR) // PPR repeat family (PPR_2)	PF01535,PF13041	PTHR24015,PTHR24015:SF263	0	0	PPR repeat containing protein, expressed
Pavir.9NG650200.1.v5.1	-0.25738	0.32308	0.71998	0.25738	(1 of 3) PTHR10732 - 40S RIBOSOMAL PROTEIN S17	PF00833	PTHR10732	0	GO:0006412,GO:0005840,GO:0005622,GO:0003735	40S ribosomal protein S17, putative, expressed
Pavir.9NG650300.3.v5.1	-0.22864	0.55337	0.85608	0.22864	(1 of 2) PTHR11706//PTHR11706:SF51 - MANGANESE TRANSPORTER // SUBFAMILY NOT NAMED	PF01566	PTHR11706,PTHR11706:SF51	0	GO:0016020,GO:0006810,GO:0005215	natural resistance-associated macrophage protein, putative, expressed
Pavir.9NG650300.5.v5.1	-0.6779	0.1013	0.47213	0.6779	(1 of 2) PTHR11706//PTHR11706:SF51 - MANGANESE TRANSPORTER // SUBFAMILY NOT NAMED	PF01566	PTHR11706,PTHR11706:SF51	0	GO:0016020,GO:0006810,GO:0005215	natural resistance-associated macrophage protein, putative, expressed
Pavir.9NG650400.3.v5.1	0.13697	0.48729	NA	0.13697	(1 of 3) K14961 - COMPASS component SWD1 (RBBP5, SWD1, CPS50)	0	PTHR22847,PTHR22847:SF461	0	0	retinoblastoma-binding protein-like, putative, expressed
Pavir.9NG650500.1.v5.1	0.50802	0.14222	0.53591	0.50802	(1 of 2) PTHR22904//PTHR22904:SF348 - TPR REPEAT CONTAINING PROTEIN // SUBFAMILY NOT NAMED	PF13414	PTHR22904,PTHR22904:SF348	0	0	expressed protein
Pavir.9NG650600.1.v5.1	-0.68239	0.0025769	0.068955	0.68239	(1 of 2) PTHR13832//PTHR13832:SF361 - PROTEIN PHOSPHATASE 2C // SUBFAMILY NOT NAMED	PF00481	PTHR13832,PTHR13832:SF361	3.1.3.16	GO:0003824,GO:0006470,GO:0004722	protein phosphatase 2C, putative, expressed
Pavir.9NG650800.1.v5.1	-0.062247	0.75303	0.93429	0.062247	(1 of 2) K17424 - large subunit ribosomal protein L43 (MRPL43)	PF05047	PTHR21396	0	0	ribosomal protein L51, putative, expressed
Pavir.9NG650900.1.v5.1	-0.61848	0.0014032	0.047333	0.61848	(1 of 10) PF09177 - Syntaxin 6, N-terminal (Syntaxin-6_N)	PF09177	PTHR34949,PTHR34949:SF1	0	GO:0048193,GO:0016020	syntaxin 6, N-terminal domain containing protein, expressed
Pavir.9NG651000.2.v5.1	-0.26662	0.22896	0.6415	0.26662	(1 of 4) PTHR14155//PTHR14155:SF182 - RING FINGER DOMAIN-CONTAINING // SUBFAMILY NOT NAMED	PF13639	PTHR14155,PTHR14155:SF182	0	GO:0008270,GO:0005515	zinc finger, C3HC4 type domain containing protein, expressed
Pavir.9NG651100.1.v5.1	-0.31703	0.40391	0.77709	0.31703	(1 of 26) PF00651//PF03000 - BTB/POZ domain (BTB) // NPH3 family (NPH3)	PF00651,PF03000	PTHR32370,PTHR32370:SF14	0	GO:0005515	BTBN5 - Bric-a-Brac, Tramtrack, Broad Complex BTB domain with non-phototropic hypocotyl 3 NPH3 and coiled-coil domains, expressed
Pavir.9NG651200.1.v5.1	-0.63808	0.071095	0.40182	0.63808	(1 of 93) PF04535 - Domain of unknown function (DUF588) (DUF588)	PF04535	PTHR32021,PTHR32021:SF1	0	0	membrane associated DUF588 domain containing protein, putative, expressed
Pavir.9NG651400.1.v5.1	0.71788	0.0067466	0.12263	0.71788	-	0	PTHR33181,PTHR33181:SF6	0	0	expressed protein
Pavir.9NG651500.1.v5.1	0.22814	0.39644	0.77348	0.22814	(1 of 2) K17783 - mitochondrial FAD-linked sulfhydryl oxidase [EC:1.8.3.2] (ERV1, GFER, ALR)	PF04777	PTHR12645,PTHR12645:SF0	1.8.3.2	GO:0055114,GO:0016972	FAD-linked sulfhydryl oxidase ALR, putative, expressed
Pavir.9NG651600.1.v5.1	0.23668	0.49842	NA	0.23668	-	0	PTHR37249	0	0	0
Pavir.9NG651650.1.v5.1	0.21374	0.32705	0.72419	0.21374	-	0	0	0	0	0
Pavir.9NG651700.1.v5.1	0.24545	0.56058	NA	0.24545	(1 of 70) KOG1987 - Speckle-type POZ protein SPOP and related proteins with TRAF, MATH and BTB/POZ domains	PF00651	PTHR26379,PTHR26379:SF162	0	GO:0005515	MBTB51 - Bric-a-Brac, Tramtrack, Broad Complex BTB domain with Meprin and TRAF Homology MATH domain, expressed
Pavir.9NG651733.1.v5.1	0.058981	0.75728	NA	0.058981	-	0	0	0	0	0
Pavir.9NG651800.3.v5.1	0.76312	0.0040909	0.091705	0.76312	(1 of 2) PTHR31807:SF8 - QWRF MOTIF-CONTAINING PROTEIN 9	PF04484	PTHR31807,PTHR31807:SF8	0	0	expressed protein
Pavir.9NG651901.1.v5.1	-0.1286	0.75936	NA	0.1286	-	0	0	0	0	0
Pavir.9NG652000.1.v5.1	-0.0022129	0.99586	0.99849	0.0022129	(1 of 2) PTHR23091//PTHR23091:SF217 - N-TERMINAL ACETYLTRANSFERASE // SUBFAMILY NOT NAMED	PF00583	PTHR23091,PTHR23091:SF217	2.3.1.88	GO:0008080	HLS, putative, expressed
Pavir.9NG652100.1.v5.1	-0.075002	0.72858	0.92555	0.075002	(1 of 26) PF00651//PF03000 - BTB/POZ domain (BTB) // NPH3 family (NPH3)	PF00651,PF03000	PTHR32370,PTHR32370:SF34	0	GO:0005515	BTBN4 - Bric-a-Brac, Tramtrack, Broad Complex BTB domain with non-phototropic hypocotyl 3 NPH3 domain, expressed
Pavir.9NG652400.1.v5.1	0.29972	0.22385	0.63637	0.29972	(1 of 6) K02980 - small subunit ribosomal protein S29e (RP-S29e, RPS29)	PF00253	PTHR12010,PTHR12010:SF6	0	GO:0006412,GO:0005840,GO:0005622,GO:0003735	40S ribosomal protein S29, putative, expressed
Pavir.9NG652473.1.v5.1	-0.28969	0.27207	NA	0.28969	-	0	0	0	0	0
Pavir.9NG652546.1.v5.1	-1.0623	9.6868e-08	4.7699e-05	1.0623	(1 of 8) PF06219 - Protein of unknown function (DUF1005) (DUF1005)	PF06219	PTHR31317,PTHR31317:SF6	0	0	stress-induced protein, putative, expressed
Pavir.9NG652900.2.v5.1	0.062829	0.87671	0.96992	0.062829	-	0	PTHR32133,PTHR32133:SF91	0	0	OsFBX297 - F-box domain containing protein, expressed
Pavir.9NG653200.2.v5.1	-0.074088	0.69104	NA	0.074088	(1 of 1) K10846 - DNA excision repair protein ERCC-5 (ERCC5, XPG, RAD2)	PF00752,PF00867	PTHR11081,PTHR11081:SF1	3.1.11.1	GO:0006281,GO:0004518,GO:0006289,GO:0005634,GO:0004519,GO:0003697	flap endonuclease, putative, expressed
Pavir.9NG653301.1.v5.1	-0.17796	0.586	NA	0.17796	(1 of 598) PTHR19446//PTHR19446:SF355 - REVERSE TRANSCRIPTASES // SUBFAMILY NOT NAMED	0	PTHR19446,PTHR19446:SF355	0	0	0
Pavir.9NG653400.1.v5.1	0.77194	0.051291	0.3465	0.77194	(1 of 7) PTHR16223//PTHR16223:SF9 - FAMILY NOT NAMED // TRANSCRIPTION FACTOR BHLH139-RELATED	PF00010	PTHR16223,PTHR16223:SF9	0	GO:0046983	helix-loop-helix DNA-binding domain containing protein, expressed
Pavir.9NG653501.1.v5.1	0.24743	0.34313	0.73674	0.24743	-	0	PTHR37718	0	0	expressed protein
Pavir.9NG653600.5.v5.1	-0.09562	0.81859	NA	0.09562	(1 of 4) K18667 - activating signal cointegrator complex subunit 2 (ASCC2)	PF02845	PTHR21494,PTHR21494:SF0	0	GO:0005515	CUE domain containing protein, expressed
Pavir.9NG654000.1.v5.1	0.48238	0.14252	0.53597	0.48238	(1 of 2) PTHR23213//PTHR23213:SF256 - FORMIN-RELATED // SUBFAMILY NOT NAMED	PF02181	PTHR23213,PTHR23213:SF256	0	0	formin-like protein 6 precursor, putative, expressed
Pavir.9NG654200.1.v5.1	0.12028	0.74763	0.93299	0.12028	(1 of 2) PTHR10177//PTHR10177:SF255 - CYCLINE // CYCLIN-D5-1	PF00134	PTHR10177,PTHR10177:SF255	0	0	cyclin, putative, expressed
Pavir.9NG654300.1.v5.1	-0.46621	0.021724	0.23051	0.46621	(1 of 6) PTHR24093//PTHR24093:SF262 - FAMILY NOT NAMED // CALCIUM-TRANSPORTING ATPASE 2, PLASMA MEMBRANE-TYPE-RELATED	PF00690,PF12515,PF12710,PF00689,PF00122	PTHR24093,PTHR24093:SF262	3.6.3.8	GO:0005516,GO:0046872,GO:0000166	calcium-transporting ATPase, plasma membrane-type, putative, expressed
Pavir.9NG654700.1.v5.1	0.41502	0.12891	NA	0.41502	(1 of 18) 3.4.19.12//3.4.22.69 - Ubiquitinyl hydrolase 1 / Ubiquitin thiolesterase // SARS coronavirus main proteinase / Severe acute respiratory syndrome coronavirus main protease	0	PTHR33157,PTHR33157:SF3	3.4.19.12,3.4.22.69	0	expressed protein
Pavir.9NG654800.1.v5.1	-0.54881	0.099558	NA	0.54881	-	0	0	0	0	0
Pavir.9NG654900.1.v5.1	-0.23726	0.30079	0.70432	0.23726	(1 of 2) PTHR10992//PTHR10992:SF891 - ALPHA/BETA HYDROLASE FOLD-CONTAINING PROTEIN // STRIGOLACTONE ESTERASE D14 HOMOLOG-RELATED	PF12697	PTHR10992,PTHR10992:SF891	0	0	hydrolase, alpha/beta fold family domain containing protein, expressed
Pavir.9NG655300.1.v5.1	-0.27639	0.28714	0.69191	0.27639	(1 of 2) PF10441 - Urb2/Npa2 family (Urb2)	PF10441	PTHR15682	0	0	expressed protein
Pavir.9NG655400.1.v5.1	-0.087589	0.70615	0.91881	0.087589	-	0	PTHR36364	0	0	splicing factor, putative, expressed
Pavir.9NG655500.1.v5.1	-0.17344	0.42183	0.78761	0.17344	(1 of 2) PTHR30544//PTHR30544:SF2 - 23S RRNA METHYLTRANSFERASE // SUBFAMILY NOT NAMED	PF13394,PF04055	PTHR30544,PTHR30544:SF2	2.1.1.192	GO:0051536,GO:0003824,GO:0008173,GO:0006364,GO:0005737	radical SAM enzyme, putative, expressed
Pavir.9NG655600.1.v5.1	0.33052	0.10354	0.47688	0.33052	(1 of 5) PTHR11743//PTHR11743:SF29 - VOLTAGE-DEPENDENT ANION-SELECTIVE CHANNEL // MITOCHONDRIAL OUTER MEMBRANE PROTEIN PORIN 2-RELATED	PF01459	PTHR11743,PTHR11743:SF29	0	GO:0055085,GO:0005741	outer mitochondrial membrane porin, putative, expressed
Pavir.9NG655900.1.v5.1	0.39852	0.23113	0.64334	0.39852	(1 of 2) PTHR31490//PTHR31490:SF2 - FAMILY NOT NAMED // GLYCOSYL HYDROLASE FAMILY 10 PROTEIN	PF02018,PF00331	PTHR31490,PTHR31490:SF2	3.2.1.8	GO:0016798,GO:0005975,GO:0004553	glycosyl hydrolase family 10 protein, putative, expressed
Pavir.9NG656000.1.v5.1	0.0064879	0.97444	NA	0.0064879	(1 of 34) 3.2.1.8 - Endo-1,4-beta-xylanase	PF00331	PTHR31490,PTHR31490:SF10	3.2.1.8	GO:0005975,GO:0004553	glycosyl hydrolase family 10 protein, putative, expressed
Pavir.9NG656100.1.v5.1	-0.032747	0.91103	0.97925	0.032747	(1 of 1) PTHR15641:SF1 - ELONGATOR COMPLEX PROTEIN 5	PF10483	PTHR15641,PTHR15641:SF1	0	GO:0033588	expressed protein
Pavir.9NG656200.1.v5.1	-0.0088345	0.97892	0.99488	0.0088345	(1 of 10) PTHR17490 - SUA5	PF01300	PTHR17490	0	GO:0003725	Sua5/YciO/YrdC/YwlC family protein, putative, expressed
Pavir.9NG656300.1.v5.1	-0.31267	0.41444	NA	0.31267	(1 of 34) 3.2.1.8 - Endo-1,4-beta-xylanase	PF02018,PF00331	PTHR31490,PTHR31490:SF13	3.2.1.8	GO:0016798,GO:0005975,GO:0004553	glycosyl hydrolase family 10 protein, putative, expressed
Pavir.9NG656400.10.v5.1	-0.119	0.67002	NA	0.119	(1 of 73) PF01535//PF12854//PF13041 - PPR repeat (PPR) // PPR repeat (PPR_1) // PPR repeat family (PPR_2)	PF01535,PF12854,PF13041	PTHR24015,PTHR24015:SF871	0	0	PPR repeat containing protein, expressed
Pavir.9NG656500.2.v5.1	0.46514	0.27711	NA	0.46514	-	0	PTHR36765	0	0	expressed protein
Pavir.9NG656600.1.v5.1	-0.050954	0.90274	NA	0.050954	(1 of 2) K10598 - peptidyl-prolyl cis-trans isomerase-like 2 (PPIL2, CYC4, CHP60)	PF00160	PTHR11071,PTHR11071:SF147	5.2.1.8	GO:0006457,GO:0003755,GO:0000413	peptidyl-prolyl cis-trans isomerase, putative, expressed
Pavir.9NG656600.3.v5.1	0.33793	0.17791	NA	0.33793	(1 of 2) K10598 - peptidyl-prolyl cis-trans isomerase-like 2 (PPIL2, CYC4, CHP60)	PF00160	PTHR11071,PTHR11071:SF147	5.2.1.8	GO:0006457,GO:0003755,GO:0000413	peptidyl-prolyl cis-trans isomerase, putative, expressed
Pavir.9NG656700.1.v5.1	-0.92268	0.00060814	0.028151	0.92268	-	0	PTHR33625,PTHR33625:SF1	0	0	expressed protein
Pavir.9NG656800.1.v5.1	0.39736	0.075457	0.41382	0.39736	(1 of 4) 3.2.1.145 - Galactan 1,3-beta-galactosidase	PF04616	PTHR22925,PTHR22925:SF32	3.2.1.145	GO:0005975,GO:0004553	expressed protein
Pavir.9NG656900.2.v5.1	-0.23312	0.5264	0.8421	0.23312	(1 of 2) PTHR11711//PTHR11711:SF178 - ADP RIBOSYLATION FACTOR-RELATED // SUBFAMILY NOT NAMED	PF00071	PTHR11711,PTHR11711:SF178	0	GO:0007264,GO:0005525	ADP-ribosylation factor, putative, expressed
Pavir.9NG656900.3.v5.1	-0.31562	0.36281	NA	0.31562	(1 of 2) PTHR11711//PTHR11711:SF178 - ADP RIBOSYLATION FACTOR-RELATED // SUBFAMILY NOT NAMED	PF00071	PTHR11711,PTHR11711:SF178	0	GO:0007264,GO:0005525	ADP-ribosylation factor, putative, expressed
Pavir.9NG657100.1.v5.1	-0.51728	0.052605	0.34999	0.51728	(1 of 2) K14998 - surfeit locus 1 family protein (SURF1, SHY1)	PF02104	PTHR23427,PTHR23427:SF2	0	GO:0016020	SURF1, putative, expressed
Pavir.9NG657201.6.v5.1	0.18722	0.62361	NA	0.18722	(1 of 1) PF13181//PF13414 - Tetratricopeptide repeat (TPR_8) // TPR repeat (TPR_11)	0	PTHR23083,PTHR23083:SF195	0	0	NPGR1, putative, expressed
Pavir.9NG657400.1.v5.1	0.16637	0.4552	NA	0.16637	(1 of 33) PF12734 - Cysteine-rich TM module stress tolerance (CYSTM)	PF12734	0	0	0	0
Pavir.9NG657500.1.v5.1	0.14164	0.48415	0.82152	0.14164	(1 of 2) K03872 - transcription elongation factor B, polypeptide 1 (TCEB1)	PF03931	PTHR20648	0	GO:0006511	skp1 family, tetramerisation domain containing protein, expressed
Pavir.9NG657600.1.v5.1	0.84965	0.043756	0.32009	0.84965	(1 of 76) PF14009 - Domain of unknown function (DUF4228) (DUF4228)	PF14009	PTHR33413,PTHR33413:SF1	0	0	expressed protein
Pavir.9NG657900.1.v5.1	-0.084562	0.75012	NA	0.084562	-	0	PTHR33347,PTHR33347:SF1	0	0	expressed protein
Pavir.9NG658100.3.v5.1	-0.14574	0.54963	NA	0.14574	(1 of 8) PF05055 - Protein of unknown function (DUF677) (DUF677)	PF05055	PTHR31113,PTHR31113:SF3	0	0	DUF677 domain containing protein, putative, expressed
Pavir.9NG658300.6.v5.1	-0.35815	0.10226	0.47381	0.35815	(1 of 4) PTHR12829 - N6-ADENOSINE-METHYLTRANSFERASE	PF05063	PTHR12829	2.1.1.62	GO:0008168,GO:0006139	MT-A70 domain containing protein, expressed
Pavir.9NG658500.1.v5.1	0.24682	0.55309	0.85586	0.24682	(1 of 132) PF00046 - Homeobox domain (Homeobox)	PF00046	PTHR24326,PTHR24326:SF262	0	GO:0003677	homeobox domain containing protein, expressed
Pavir.9NG658600.1.v5.1	0.58088	0.042509	0.31528	0.58088	(1 of 17) KOG0324 - Uncharacterized conserved protein	PF05903	PTHR12378,PTHR12378:SF4	0	0	ethylene-responsive element-binding protein, putative, expressed
Pavir.9NG658700.3.v5.1	-0.095327	0.60797	0.87847	0.095327	(1 of 5) K01875 - seryl-tRNA synthetase (SARS, serS)	PF02403,PF00587	PTHR11778,PTHR11778:SF7	6.1.1.11	GO:0006418,GO:0005524,GO:0004812,GO:0000166,GO:0006434,GO:0005737,GO:0004828	seryl-tRNA synthetase, putative, expressed
Pavir.9NG658800.4.v5.1	0.17981	0.50569	NA	0.17981	(1 of 2) PTHR23172//PTHR23172:SF37 - AUXILIN/CYCLIN G-ASSOCIATED KINASE-RELATED // SUBFAMILY NOT NAMED	0	0	0	0	expressed protein
Pavir.9NG658900.2.v5.1	0.026176	0.93767	0.98492	0.026176	(1 of 66) PF04844 - Transcriptional repressor, ovate (Ovate)	PF04844	PTHR33057,PTHR33057:SF9	0	0	DUF623 domain containing protein, expressed
Pavir.9NG659200.1.v5.1	0.12238	0.48868	0.82312	0.12238	(1 of 2) PTHR10593//PTHR10593:SF32 - SERINE/THREONINE-PROTEIN KINASE RIO // SUBFAMILY NOT NAMED	PF12171	PTHR10593,PTHR10593:SF32	0	0	ZOS3-04 - C2H2 zinc finger protein, expressed
Pavir.9NG659400.1.v5.1	0.16161	0.45279	NA	0.16161	-	0	0	0	0	0
Pavir.9NG659500.1.v5.1	-0.063018	0.76402	0.93768	0.063018	(1 of 2) K12178 - COP9 signalosome complex subunit 4 (COPS4, CSN4)	PF01399	PTHR10855,PTHR10855:SF2	0	GO:0005515	proteasome subunit, putative, expressed
Pavir.9NG659533.1.v5.1	-0.21308	0.35868	NA	0.21308	(1 of 134) PTHR11260//PTHR11260:SF248 - GLUTATHIONE S-TRANSFERASE, GST, SUPERFAMILY, GST DOMAIN CONTAINING // SUBFAMILY NOT NAMED	PF14303	PTHR11260,PTHR11260:SF248	2.5.1.18	0	expressed protein
Pavir.9NG659566.1.v5.1	-0.063552	0.87994	NA	0.063552	-	0	0	0	0	0
Pavir.9NG659700.1.v5.1	0.48806	0.25861	0.67062	0.48806	-	0	0	0	0	0
Pavir.9NG660000.2.v5.1	0.18221	0.48878	NA	0.18221	(1 of 7) 2.5.1.87 - Ditrans,polycis-polyprenyl diphosphate synthase ((2E,6E)-farnesyl diphosphate specific) / Rer2p Z-prenyltransferase	0	PTHR21528,PTHR21528:SF0	2.5.1.87	0	expressed protein
Pavir.9NG660000.3.v5.1	-0.54853	0.19973	0.60989	0.54853	(1 of 7) 2.5.1.87 - Ditrans,polycis-polyprenyl diphosphate synthase ((2E,6E)-farnesyl diphosphate specific) / Rer2p Z-prenyltransferase	0	PTHR21528,PTHR21528:SF0	2.5.1.87	0	expressed protein
Pavir.9NG660100.1.v5.1	-0.09896	0.67375	0.90508	0.09896	(1 of 2) PTHR11618//PTHR11618:SF26 - TRANSCRIPTION INITIATION FACTOR IIB-RELATED // SUBFAMILY NOT NAMED	PF00382	PTHR11618,PTHR11618:SF26	0	GO:0017025,GO:0008270,GO:0006355,GO:0006352	transcription initiation factor IIB, putative, expressed
Pavir.9NG660301.1.v5.1	-0.31995	0.31028	0.7121	0.31995	(1 of 2) PTHR10992:SF847 - ALPHA/BETA-HYDROLASES SUPERFAMILY PROTEIN	0	PTHR10992,PTHR10992:SF847	0	0	esterase, putative, expressed
Pavir.9NG660500.1.v5.1	0.52042	0.17309	0.57836	0.52042	(1 of 2) PTHR23416//PTHR23416:SF57 - SIALIC ACID SYNTHASE-RELATED // SUBFAMILY NOT NAMED	PF09203,PF00132,PF06426	PTHR23416,PTHR23416:SF57	2.3.1.30	GO:0009001,GO:0006535,GO:0005737	serine acetyltransferase protein, putative, expressed
Pavir.9NG660566.1.v5.1	0.1817	0.66726	0.90206	0.1817	(1 of 2) PTHR20995//PTHR20995:SF22 - FAMILY NOT NAMED // F-BOX PROTEIN SNE	PF12937	PTHR20995,PTHR20995:SF22	0	GO:0005515	OsFBX77 - F-box domain containing protein, expressed
Pavir.9NG660700.1.v5.1	0.12221	0.74174	NA	0.12221	(1 of 3) PTHR11615//PTHR11615:SF100 - NITRATE, FROMATE, IRON DEHYDROGENASE // SUBFAMILY NOT NAMED	PF04535	PTHR11615,PTHR11615:SF100	0	0	membrane associated DUF588 domain containing protein, putative, expressed
Pavir.9NG660850.1.v5.1	-0.2203	0.41405	0.78387	0.2203	-	0	0	0	0	0
Pavir.9NG661000.1.v5.1	-0.087533	0.82044	0.95373	0.087533	-	0	PTHR34570,PTHR34570:SF1	0	0	expressed protein
Pavir.9NG661200.1.v5.1	-0.28738	0.34857	0.74034	0.28738	(1 of 5) K17470 - sulfate transporter 1, high-affinity (SULTR1)	PF01740,PF00916	PTHR11814,PTHR11814:SF101	0	GO:0016021,GO:0015116,GO:0008272,GO:0055085,GO:0016020,GO:0008271	sulfate transporter, putative, expressed
Pavir.9NG661300.1.v5.1	-0.15305	0.51755	NA	0.15305	(1 of 10) PF01191 - RNA polymerase Rpb5, C-terminal domain (RNA_pol_Rpb5_C)	PF01191	0	0	GO:0006351,GO:0003899,GO:0003677	DNA-directed RNA polymerases I, II, and III subunit RPABC1, putative, expressed
Pavir.9NG661500.1.v5.1	-0.018687	0.96553	0.99215	0.018687	(1 of 2) K17469 - sulfate transporter 2, low-affinity (SULTR2)	PF01740,PF00916	PTHR11814,PTHR11814:SF61	0	GO:0016021,GO:0015116,GO:0008272,GO:0055085,GO:0016020,GO:0008271	sulfate transporter, putative, expressed
Pavir.9NG661600.4.v5.1	0.18972	NA	NA	0.18972	(1 of 1) K09140 - pre-rRNA-processing protein TSR3 (TSR3)	PF04068,PF04034	PTHR20426,PTHR20426:SF0	0	0	RNase L inhibitor protein-related, putative, expressed
Pavir.9NG661700.1.v5.1	-0.10932	0.55759	NA	0.10932	(1 of 5) K10206 - LL-diaminopimelate aminotransferase (E2.6.1.83)	PF00155	PTHR11751,PTHR11751:SF376	2.6.1.83	GO:0030170,GO:0009058	aminotransferase, classes I and II, domain containing protein, expressed
Pavir.9NG662000.1.v5.1	-0.019674	0.93346	0.98416	0.019674	(1 of 8) PF03188//PF04526 - Eukaryotic cytochrome b561 (Cytochrom_B561) // Protein of unknown function (DUF568) (DUF568)	PF03188,PF04526	PTHR23130,PTHR23130:SF99	0	GO:0016021	membrane protein, putative, expressed
Pavir.9NG662900.2.v5.1	-0.67102	0.061757	0.37706	0.67102	(1 of 6) PF06127 - Protein of unknown function (DUF962) (DUF962)	PF06127	PTHR34205,PTHR34205:SF2	0	0	membrane protein, putative, expressed
Pavir.9NG663200.3.v5.1	-0.22135	0.34843	NA	0.22135	(1 of 6) K13463 - coronatine-insensitive protein 1 (COI-1)	0	PTHR24006,PTHR24006:SF428	0	0	coronatine-insensitive protein, putative, expressed
Pavir.9NG663400.1.v5.1	0.33319	0.40007	0.77526	0.33319	(1 of 2) PTHR10746//PTHR10746:SF10 - 50S RIBOSOMAL PROTEIN L4 // 50S RIBOSOMAL PROTEIN L4, CHLOROPLASTIC	PF00573	PTHR10746,PTHR10746:SF10	0	GO:0006412,GO:0005840,GO:0003735	ribosomal protein L4, putative, expressed
Pavir.9NG663500.1.v5.1	0.0049273	0.98007	0.99505	0.0049273	(1 of 4) K13354 - solute carrier family 25 (peroxisomal adenine nucleotide transporter), member 17 (SLC25A17, PMP34)	PF00153	PTHR24089,PTHR24089:SF351	0	0	mitochondrial carrier protein, putative, expressed
Pavir.9NG663600.1.v5.1	-0.11722	0.6622	0.90035	0.11722	(1 of 2) K15235 - josephin [EC:3.4.19.12] (JOSD)	PF02099	PTHR13291,PTHR13291:SF0	3.4.19.12	GO:0008242	josephin, putative, expressed
Pavir.9NG663700.1.v5.1	0.50419	0.18819	NA	0.50419	(1 of 5) K06119 - sulfoquinovosyltransferase (SQD2)	PF13579,PF00534	PTHR12526,PTHR12526:SF372	0	0	glycosyl transferase, group 1 domain containing protein, expressed
Pavir.9NG663700.2.v5.1	0.5205	0.1165	NA	0.5205	(1 of 5) K06119 - sulfoquinovosyltransferase (SQD2)	PF13579,PF00534	PTHR12526,PTHR12526:SF372	0	0	glycosyl transferase, group 1 domain containing protein, expressed
Pavir.9NG663800.1.v5.1	-0.25471	0.51758	NA	0.25471	(1 of 2) K11269 - chromosome transmission fidelity protein 18 (CTF18, CHL12)	PF00004	PTHR13779,PTHR13779:SF31	0	GO:0005524	AAA-type ATPase family protein, putative, expressed
Pavir.9NG663900.1.v5.1	-0.33678	0.18009	0.58694	0.33678	(1 of 3) PTHR11145 - TUMOR NECROSIS FACTOR-RELATED	0	PTHR11145	0	0	B4-BTB2 - Bric-a-Brac, Tramtrack, Broad Complex BTB domain with B4 subfamily conserved sequence, expressed
Pavir.9NG664000.1.v5.1	1.0721	0.00084615	0.034422	1.0721	-	0	PTHR31681,PTHR31681:SF4	0	0	ZOS3-08 - C2H2 zinc finger protein, expressed
Pavir.9NG664300.1.v5.1	-0.59436	0.16899	0.57316	0.59436	(1 of 2) PTHR11236//PTHR11236:SF14 - AMINOBENZOATE/ANTHRANILATE SYNTHASE // ANTHRANILATE SYNTHASE ALPHA SUBUNIT 1, CHLOROPLASTIC-RELATED	PF04715,PF00425	PTHR11236,PTHR11236:SF14	4.1.3.27	GO:0016833,GO:0009058	anthranilate synthase component I-1, chloroplast precursor, putative, expressed
Pavir.9NG664500.1.v5.1	-0.098749	0.66102	NA	0.098749	(1 of 35) K04733 - interleukin-1 receptor-associated kinase 4 (IRAK4)	PF07714	PTHR27006,PTHR27006:SF12	2.7.11.1	GO:0006468,GO:0004672	tyrosine protein kinase domain containing protein, putative, expressed
Pavir.9NG664500.3.v5.1	-0.051179	0.90501	NA	0.051179	(1 of 35) K04733 - interleukin-1 receptor-associated kinase 4 (IRAK4)	PF07714	PTHR27006,PTHR27006:SF12	2.7.11.1	GO:0006468,GO:0004672	tyrosine protein kinase domain containing protein, putative, expressed
Pavir.9NG664700.1.v5.1	0.060238	0.79072	0.9448	0.060238	(1 of 2) PTHR12560//PTHR12560:SF12 - LONGEVITY ASSURANCE FACTOR 1 LAG1 // LAG1 LONGEVITY ASSURANCE HOMOLOG 2	PF03798	PTHR12560,PTHR12560:SF12	0	GO:0016021,GO:0005783	ASC1, putative, expressed
Pavir.9NG664800.1.v5.1	-0.3112	0.12973	0.51887	0.3112	(1 of 2) PTHR23083//PTHR23083:SF380 - TETRATRICOPEPTIDE REPEAT PROTEIN, TPR // SUBFAMILY NOT NAMED	PF13414,PF07719	PTHR23083,PTHR23083:SF380	0	0	uncharacterized TPR repeat-containing protein, putative, expressed
Pavir.9NG665000.1.v5.1	0.031751	0.85504	0.96337	0.031751	(1 of 2) PTHR10044:SF118 - F2G19.2	PF13920	PTHR10044,PTHR10044:SF118	0	0	S-RNase-binding protein, putative, expressed
Pavir.9NG665100.1.v5.1	0.28366	0.18093	0.58799	0.28366	(1 of 2) PTHR16875:SF0 - SELENOPROTEIN K	PF10961	PTHR16875,PTHR16875:SF0	0	0	expressed protein
Pavir.9NG665200.2.v5.1	0.41759	0.12749	NA	0.41759	(1 of 16) PTHR11260//PTHR11260:SF199 - GLUTATHIONE S-TRANSFERASE, GST, SUPERFAMILY, GST DOMAIN CONTAINING // SUBFAMILY NOT NAMED	PF14303	PTHR11260,PTHR11260:SF199	2.5.1.18	0	transposon protein, putative, Pong sub-class, expressed
Pavir.9NG665400.3.v5.1	0.054043	0.87774	NA	0.054043	(1 of 1) PTHR23205//PTHR23205:SF0 - SPLICING FACTOR 3A SUBUNIT 2 // SPLICING FACTOR 3A SUBUNIT 2	PF16835	PTHR23205,PTHR23205:SF0	0	0	splicing factor 3A subunit 2, putative, expressed
Pavir.9NG665500.1.v5.1	0.022845	0.95783	NA	0.022845	(1 of 11) K15102 - solute carrier family 25 (mitochondrial phosphate transporter), member 3 (SLC25A3, PHC, PIC)	PF00153	PTHR24089,PTHR24089:SF345	0	0	phosphate carrier protein, mitochondrial precursor, putative, expressed
Pavir.9NG665600.1.v5.1	-0.24702	0.41858	0.78617	0.24702	(1 of 2) PTHR31636:SF25 - SCARECROW-LIKE PROTEIN 26	PF03514	PTHR31636,PTHR31636:SF25	0	0	nodulation-signaling pathway 2 protein, putative, expressed
Pavir.9NG665700.1.v5.1	0.3862	0.366	NA	0.3862	(1 of 2) PTHR23101//PTHR23101:SF25 - RAB GDP/GTP EXCHANGE FACTOR // RABEX-5	PF02204	PTHR23101,PTHR23101:SF25	0	0	vacuolar sorting protein, putative, expressed
Pavir.9NG665900.1.v5.1	0.35203	0.41371	0.78382	0.35203	(1 of 362) PF00847 - AP2 domain (AP2)	PF00847	PTHR31985,PTHR31985:SF40	0	GO:0006355,GO:0003700	AP2 domain containing protein, expressed
Pavir.9NG666100.1.v5.1	-0.1404	0.73267	NA	0.1404	-	0	0	0	0	0
Pavir.9NG666200.1.v5.1	0.50261	0.10753	0.48501	0.50261	(1 of 3) PTHR31234//PTHR31234:SF8 - FAMILY NOT NAMED // EXPRESSED PROTEIN	PF03168	PTHR31234,PTHR31234:SF8	0	0	harpin-induced protein 1 domain containing protein, expressed
Pavir.9NG666300.1.v5.1	0.06028	0.75569	0.93546	0.06028	(1 of 2) PTHR11960:SF18 - 4EHP, ISOFORM B	PF01652	PTHR11960,PTHR11960:SF18	0	GO:0006413,GO:0005737,GO:0003743,GO:0003723	eukaryotic translation initiation factor, putative, expressed
Pavir.9NG666400.1.v5.1	-0.19601	0.5304	0.84408	0.19601	(1 of 2) PTHR12172//PTHR12172:SF1 - CELL CYCLE CHECKPOINT PROTEIN RAD17 // P-LOOP CONTAINING NUCLEOSIDE TRIPHOSPHATE HYDROLASES SUPERFAMILY PROTEIN	PF00004	PTHR12172,PTHR12172:SF1	0	GO:0005524,GO:0007049,GO:0006281,GO:0005634	AT hook motif family protein, expressed
Pavir.9NG666600.1.v5.1	-0.48088	0.0093612	0.1467	0.48088	(1 of 6) K13414 - mitogen-activated protein kinase kinase kinase 1, plant (MEKK1P)	PF14531	PTHR24361,PTHR24361:SF318	2.7.11.25	0	STE_MEKK_ste11_MAP3K.12 - STE kinases include homologs to sterile 7, sterile 11 and sterile 20 from yeast, expressed
Pavir.9NG666700.2.v5.1	-0.042203	0.82715	0.95538	0.042203	(1 of 2) K14294 - partner of Y14 and mago (WIBG, PYM)	PF09282	PTHR22959,PTHR22959:SF0	0	0	wibg, putative, expressed
Pavir.9NG666714.2.v5.1	-0.36919	0.39293	0.77125	0.36919	-	0	PTHR33916,PTHR33916:SF1	0	0	expressed protein
Pavir.9NG666900.2.v5.1	0.45151	0.29589	NA	0.45151	(1 of 2) PTHR23086//PTHR23086:SF40 - PHOSPHATIDYLINOSITOL-4-PHOSPHATE 5-KINASE // SUBFAMILY NOT NAMED	PF01504	PTHR23086,PTHR23086:SF40	2.7.1.68	GO:0046488,GO:0016307	phosphatidylinositol-4-phosphate 5-kinase, putative, expressed
Pavir.9NG667300.2.v5.1	0.01378	0.96721	0.99234	0.01378	(1 of 2) PTHR10527:SF6 - IMPORTIN-4	PF03810,PF13646,PF02985	PTHR10527,PTHR10527:SF6	0	GO:0008536,GO:0006886,GO:0005515	HEAT repeat family protein, putative, expressed
Pavir.9NG667414.1.v5.1	0.062155	0.86893	NA	0.062155	-	0	PTHR37234	0	0	expressed protein
Pavir.9NG667500.1.v5.1	0.083267	0.83668	0.95849	0.083267	(1 of 4) K06215 - pyridoxal 5'-phosphate synthase pdxS subunit (pdxS, pdx1)	PF01680	PTHR31829	4.3.3.6	GO:0042823,GO:0042819	SOR/SNZ family protein, putative, expressed
Pavir.9NG667600.1.v5.1	-0.024996	0.89944	0.976	0.024996	(1 of 6) PTHR23050:SF166 - CALMODULIN-5	PF13499	PTHR23050,PTHR23050:SF166	0	0	OsCam1-1 - Calmodulin, expressed
Pavir.9NG667700.1.v5.1	0.22029	0.35557	0.74429	0.22029	(1 of 2) PTHR24343//PTHR24343:SF192 - SERINE/THREONINE KINASE // SUBFAMILY NOT NAMED	PF14531,PF03822	PTHR24343,PTHR24343:SF192	2.7.11.1	GO:0007165	CAMK_KIN1/SNF1/Nim1_like.2 - CAMK includes calcium/calmodulin depedent protein kinases, expressed
Pavir.9NG667900.1.v5.1	-0.28002	0.5173	NA	0.28002	(1 of 17) PF11250 - Fantastic Four meristem regulator (FAF)	PF11250	PTHR33155,PTHR33155:SF1	0	0	expressed protein
Pavir.9NG667914.1.v5.1	-0.17498	0.60376	NA	0.17498	(1 of 2) K09528 - DnaJ homolog subfamily C member 8 (DNAJC8)	PF00226	PTHR15606,PTHR15606:SF4	0	0	heat shock protein DnaJ, putative, expressed
Pavir.9NG668100.2.v5.1	0.089111	0.7832	0.94353	0.089111	(1 of 2) PTHR11716//PTHR11716:SF53 - PHOSPHOLIPASE A2 // SUBFAMILY NOT NAMED	0	PTHR11716,PTHR11716:SF53	3.1.1.4	GO:0016042,GO:0005509,GO:0004623	phospholipase A2, putative, expressed
Pavir.9NG668200.2.v5.1	-0.30429	0.4543	0.80554	0.30429	(1 of 2) PTHR12565:SF77 - TRANSCRIPTION FACTOR AIG1-RELATED	PF00010	PTHR12565,PTHR12565:SF77	0	GO:0046983	basic helix-loop-helix, putative, expressed
Pavir.9NG668214.1.v5.1	0.50019	0.24742	0.66056	0.50019	-	0	PTHR36705,PTHR36705:SF1	0	0	0
Pavir.9NG668600.1.v5.1	-0.057063	0.89427	0.97469	0.057063	(1 of 120) PF03140 - Plant protein of unknown function (DUF247)	PF03140	PTHR31549,PTHR31549:SF33	0	0	plant protein of unknown function domain containing protein, expressed
Pavir.9NG669000.2.v5.1	0.41102	0.16263	0.56381	0.41102	(1 of 2) PTHR31448//PTHR31448:SF3 - FAMILY NOT NAMED // IFA-BINDING PROTEIN	PF04576	PTHR31448,PTHR31448:SF3	0	0	expressed protein
Pavir.9NG669100.1.v5.1	-0.35167	0.084305	0.4363	0.35167	(1 of 2) PTHR13677:SF0 - PROTEIN F53H1.3, ISOFORM A	0	PTHR13677,PTHR13677:SF0	0	0	GA17271-PA, putative, expressed
Pavir.9NG669300.1.v5.1	0.066061	0.85439	NA	0.066061	(1 of 6) PF00240//PF01020 - Ubiquitin family (ubiquitin) // Ribosomal L40e family (Ribosomal_L40e)	PF00240,PF01020	PTHR10666	0	GO:0005515,GO:0006412,GO:0005840,GO:0003735	ubiquitin fusion protein, putative, expressed
Pavir.9NG669314.1.v5.1	-0.32421	0.40729	0.77939	0.32421	-	0	0	0	0	0
Pavir.9NG669500.1.v5.1	0.088437	0.63925	NA	0.088437	(1 of 6) PF00240//PF01020 - Ubiquitin family (ubiquitin) // Ribosomal L40e family (Ribosomal_L40e)	PF01020,PF00240	PTHR10666	0	GO:0006412,GO:0005840,GO:0003735,GO:0005515	ubiquitin fusion protein, putative, expressed
Pavir.9NG669600.2.v5.1	-0.027496	0.94411	NA	0.027496	(1 of 2) K14026 - SEL1 protein (SEL1, SEL1L)	PF08238	PTHR11102,PTHR11102:SF84	0	0	Sel1 repeat domain containing protein, putative, expressed
Pavir.9NG669600.4.v5.1	-0.030123	0.8997	NA	0.030123	(1 of 2) K14026 - SEL1 protein (SEL1, SEL1L)	PF08238	PTHR11102,PTHR11102:SF84	0	0	Sel1 repeat domain containing protein, putative, expressed
Pavir.9NG669600.5.v5.1	0.021381	0.9444	NA	0.021381	(1 of 2) K14026 - SEL1 protein (SEL1, SEL1L)	PF08238	PTHR11102,PTHR11102:SF84	0	0	Sel1 repeat domain containing protein, putative, expressed
Pavir.9NG669700.2.v5.1	0.43551	0.15781	0.55798	0.43551	(1 of 127) PF02298 - Plastocyanin-like domain (Cu_bind_like)	PF02298	PTHR33021,PTHR33021:SF39	0	GO:0009055	plastocyanin-like domain containing protein, putative, expressed
Pavir.9NG669800.1.v5.1	-0.22514	0.56098	NA	0.22514	(1 of 5) PTHR32208//PTHR32208:SF19 - FAMILY NOT NAMED // F14L17.20 PROTEIN	PF09118,PF07250	PTHR32208,PTHR32208:SF19	1.1.3.9	0	glyoxal oxidase-related, putative, expressed
Pavir.9NG669828.1.v5.1	0.13055	0.62972	0.88751	0.13055	(1 of 2) PTHR23024//PTHR23024:SF93 - MEMBER OF 'GDXG' FAMILY OF LIPOLYTIC ENZYMES // CARBOXYLESTERASE 17-RELATED	PF12695	PTHR23024,PTHR23024:SF93	3.1.1.1	0	gibberellin receptor GID1L2, putative, expressed
Pavir.9NG670100.1.v5.1	0.66907	0.0040437	0.091419	0.66907	(1 of 2) K18171 - COX assembly mitochondrial protein 1 (CMC1)	PF08583	PTHR22977	0	0	expressed protein
Pavir.9NG670300.1.v5.1	-0.21048	0.28014	0.6862	0.21048	(1 of 2) PTHR12161//PTHR12161:SF17 - UNCHARACTERIZED DUF292 // SUBFAMILY NOT NAMED	PF03398	PTHR12161,PTHR12161:SF17	0	0	DUF292 domain containing protein, expressed
Pavir.9NG670314.1.v5.1	-0.31	0.45861	NA	0.31	-	0	0	0	0	0
Pavir.9NG670328.1.v5.1	0.043342	0.81615	NA	0.043342	-	0	0	0	0	0
Pavir.9NG670400.2.v5.1	-0.20288	0.3913	0.77022	0.20288	(1 of 5) PTHR10032//PTHR10032:SF211 - ZINC FINGER PROTEIN WITH KRAB AND SCAN DOMAINS // SUBFAMILY NOT NAMED	PF13837	PTHR10032,PTHR10032:SF211	0	GO:0006351,GO:0005634,GO:0003700	MYB family transcription factor, putative, expressed
Pavir.9NG670500.1.v5.1	-0.078075	0.79846	NA	0.078075	(1 of 3) PTHR12161//PTHR12161:SF26 - UNCHARACTERIZED DUF292 // SUBFAMILY NOT NAMED	PF03398	PTHR12161,PTHR12161:SF26	0	0	DUF292 domain containing protein, expressed
Pavir.9NG670600.3.v5.1	0.25372	0.55739	NA	0.25372	(1 of 2) KOG3801 - Uncharacterized conserved protein BCN92	PF05347	PTHR13166	0	0	LYR motif containing protein, putative, expressed
Pavir.9NG670800.1.v5.1	0.79118	0.039561	0.30655	0.79118	(1 of 4) PTHR23176//PTHR23176:SF38 - RHO/RAC/CDC GTPASE-ACTIVATING PROTEIN // SUBFAMILY NOT NAMED	PF00169,PF14389,PF00620	PTHR23176,PTHR23176:SF38	0	GO:0007165	pleckstrin homology domain-containing protein-related taxo, putative, expressed
Pavir.9NG670814.1.v5.1	-0.58992	0.14824	NA	0.58992	-	0	0	0	0	0
Pavir.9NG670900.1.v5.1	-0.020811	0.92114	0.98199	0.020811	(1 of 2) K01663 - glutamine amidotransferase / cyclase (HIS7)	PF00117,PF00977	PTHR21235,PTHR21235:SF2	0	GO:0000105	imidazole glycerol phosphate synthase hisHF, chloroplast precursor, putative, expressed
Pavir.9NG671000.1.v5.1	0.01677	0.96904	NA	0.01677	-	0	0	0	0	0
Pavir.9NG671100.1.v5.1	-0.28071	0.28056	NA	0.28071	-	0	0	0	0	expressed protein
Pavir.9NG671114.1.v5.1	0.077129	0.8246	NA	0.077129	(1 of 4) PTHR19317//PTHR19317:SF12 - PRENYLATED RAB ACCEPTOR 1-RELATED // SUBFAMILY NOT NAMED	PF03208	PTHR19317,PTHR19317:SF12	0	0	prenylated rab acceptor, putative, expressed
Pavir.9NG671200.1.v5.1	-0.64953	0.078733	0.42208	0.64953	(1 of 139) PF13962 - Domain of unknown function (PGG)	PF13962	PTHR24177,PTHR24177:SF60	0	0	expressed protein
Pavir.9NG671300.1.v5.1	-0.7566	0.0030711	0.077733	0.7566	(1 of 139) PF13962 - Domain of unknown function (PGG)	PF13962	PTHR24177,PTHR24177:SF60	0	0	expressed protein
Pavir.9NG671314.1.v5.1	-0.22045	0.44677	0.80143	0.22045	(1 of 2) K01610 - phosphoenolpyruvate carboxykinase (ATP) (E4.1.1.49, pckA)	PF01293	PTHR30031,PTHR30031:SF4	4.1.1.49,4.1.1.32	GO:0006094,GO:0005524,GO:0004612	phosphoenolpyruvate carboxykinase, putative, expressed
Pavir.9NG671600.1.v5.1	-0.32428	0.17083	0.57516	0.32428	(1 of 208) PF03101 - FAR1 DNA-binding domain (FAR1)	PF03101	PTHR31669	0	GO:0006355	FAR1 family protein, expressed
Pavir.9NG671700.1.v5.1	0.21984	0.4019	NA	0.21984	(1 of 10) PF11833 - Protein of unknown function (DUF3353) (DUF3353)	PF11833	PTHR33372,PTHR33372:SF2	0	0	expressed protein
Pavir.9NG671700.7.v5.1	0.24424	0.56992	0.86222	0.24424	(1 of 10) PF11833 - Protein of unknown function (DUF3353) (DUF3353)	PF11833	PTHR33372,PTHR33372:SF2	0	0	expressed protein
Pavir.9NG671714.1.v5.1	0.086936	0.72908	NA	0.086936	-	0	0	0	0	0
Pavir.9NG671914.1.v5.1	-0.19544	0.38236	NA	0.19544	(1 of 61) PF03101//PF10551 - FAR1 DNA-binding domain (FAR1) // MULE transposase domain (MULE)	PF03101,PF10551	PTHR31669,PTHR31669:SF51	0	GO:0006355	transposon protein, putative, unclassified, expressed
Pavir.9NG672100.1.v5.1	-0.15791	0.35336	0.74282	0.15791	(1 of 6) PTHR22996 - MAHOGUNIN	PF13920	PTHR22996	0	0	Zinc finger, C3HC4 type domain containing protein, expressed
Pavir.9NG672400.2.v5.1	0.20968	0.51077	NA	0.20968	(1 of 3) K01736 - chorismate synthase (aroC)	PF01264	PTHR21085	4.2.3.5	GO:0009073,GO:0004107	chorismate synthase 2, chloroplast precursor, putative, expressed
Pavir.9NG672614.1.v5.1	-0.18219	0.37688	0.75936	0.18219	(1 of 2) PTHR32241:SF3 - PATATIN-LIKE PROTEIN 6-RELATED	PF01734	PTHR32241,PTHR32241:SF3	0	GO:0006629	PLA IIIA/PLP7, putative, expressed
Pavir.9NG672628.1.v5.1	-0.20143	0.62098	0.88394	0.20143	(1 of 3) PTHR20863//PTHR20863:SF32 - ACYL CARRIER PROTEIN/ZINC FINGER PROTEIN 593-RELATED // ACYL CARRIER PROTEIN 3, MITOCHONDRIAL	PF00550	PTHR20863,PTHR20863:SF32	0	0	acyl carrier protein, putative, expressed
Pavir.9NG672656.1.v5.1	0.48536	0.082379	0.43184	0.48536	-	0	PTHR36075,PTHR36075:SF1	0	0	expressed protein
Pavir.9NG672670.1.v5.1	0.091433	0.796	0.94625	0.091433	-	0	0	0	0	expressed protein
Pavir.9NG672684.1.v5.1	0.13142	0.64781	NA	0.13142	-	0	0	0	0	expressed protein
Pavir.9NG672712.1.v5.1	0.325	0.34939	0.74086	0.325	-	0	0	0	0	0
Pavir.9NG672726.1.v5.1	-0.53491	0.050771	0.34536	0.53491	(1 of 13) PTHR19375//PTHR19375:SF199 - HEAT SHOCK PROTEIN 70KDA // SUBFAMILY NOT NAMED	PF00012	PTHR19375,PTHR19375:SF199	0	0	DnaK family protein, putative, expressed
Pavir.9NG672914.1.v5.1	0.067138	0.72593	NA	0.067138	(1 of 2) PTHR23155//PTHR23155:SF597 - LEUCINE-RICH REPEAT-CONTAINING PROTEIN // SUBFAMILY NOT NAMED	PF00931	PTHR23155,PTHR23155:SF597	0	GO:0043531	NB-ARC/LRR disease resistance protein, putative, expressed
Pavir.9NG673100.7.v5.1	-0.096375	0.76584	0.93822	0.096375	(1 of 2) K17796 - mitochondrial import inner membrane translocase subunit TIM21 (TIM21)	PF08294	PTHR13032	0	GO:0030150,GO:0005744	AGAP008572-PA, putative, expressed
Pavir.9NG673200.1.v5.1	0.49794	0.045834	0.32716	0.49794	-	0	PTHR37726,PTHR37726:SF1	0	0	expressed protein
Pavir.9NG673300.1.v5.1	-0.1713	0.61056	NA	0.1713	-	0	0	0	0	0
Pavir.9NG673300.2.v5.1	-0.038859	0.83487	NA	0.038859	-	0	0	0	0	0
Pavir.9NG673400.1.v5.1	0.2769	0.23701	0.64938	0.2769	(1 of 2) K12165 - ufm1-conjugating enzyme 1 (UFC1)	PF08694	PTHR12921,PTHR12921:SF0	0	0	ufm1-conjugating enzyme 1, putative, expressed
Pavir.9NG673700.1.v5.1	-1.0037	0.0051025	0.10393	1.0037	(1 of 120) PF03140 - Plant protein of unknown function (DUF247)	PF03140	PTHR31549,PTHR31549:SF14	0	0	plant protein of unknown function domain containing protein, expressed
Pavir.9NG673800.1.v5.1	-0.015961	0.94118	0.98569	0.015961	(1 of 2) PTHR31515//PTHR31515:SF0 - FAMILY NOT NAMED // TRANSMEMBRANE PROTEIN	0	PTHR31515,PTHR31515:SF0	0	0	expressed protein
Pavir.9NG673900.1.v5.1	-0.072929	0.71138	0.91987	0.072929	(1 of 2) PTHR11941//PTHR11941:SF72 - ENOYL-COA HYDRATASE-RELATED // SUBFAMILY NOT NAMED	PF16113	PTHR11941,PTHR11941:SF72	0	0	enoyl-CoA hydratase/isomerase family protein, putative, expressed
Pavir.9NG674200.1.v5.1	-0.038859	0.83487	NA	0.038859	-	0	0	0	0	0
Pavir.9NG674300.2.v5.1	0.16527	0.64393	NA	0.16527	(1 of 1) K12121 - phytochrome B (PHYB)	PF00512,PF01590,PF08446,PF00989,PF00360	PTHR24423,PTHR24423:SF563	0	GO:0007165,GO:0000155,GO:0005515,GO:0006355,GO:0018298,GO:0009584	phytochrome B, putative, expressed
Pavir.9NG674400.1.v5.1	0.14024	0.53134	0.84462	0.14024	(1 of 2) PF09459 - Ethylbenzene dehydrogenase (EB_dh)	PF09459	PTHR36044	0	GO:0020037	expressed protein
Pavir.9NG674900.1.v5.1	0.1798	0.34604	NA	0.1798	-	0	PTHR35096,PTHR35096:SF2	0	0	expressed protein
Pavir.9NG675000.5.v5.1	-0.1552	0.4429	NA	0.1552	(1 of 2) K12835 - ATP-dependent RNA helicase DDX42 (DDX42, SF3B125)	PF00271,PF00270	PTHR24031,PTHR24031:SF125	3.6.4.13	GO:0005524,GO:0003676	DEAD-box ATP-dependent RNA helicase, putative, expressed
Pavir.9NG675014.1.v5.1	-0.12919	0.49055	NA	0.12919	-	0	PTHR33248,PTHR33248:SF2	0	0	GRF zinc finger family protein, expressed
Pavir.9NG675300.2.v5.1	0.023964	0.92224	0.98226	0.023964	(1 of 10) KOG1877 - Putative transmembrane protein cmp44E	0	PTHR12444,PTHR12444:SF3	0	0	cyclin-related protein, putative, expressed
Pavir.9NG675400.1.v5.1	-0.23627	0.37212	0.7572	0.23627	(1 of 2) PTHR10381//PTHR10381:SF12 - ATP-DEPENDENT CLP PROTEASE PROTEOLYTIC SUBUNIT // ATP-DEPENDENT CLP PROTEASE PROTEOLYTIC SUBUNIT 5, CHLOROPLASTIC	PF00574	PTHR10381,PTHR10381:SF12	3.4.21.92	0	OsClp4 - Putative Clp protease homologue, expressed
Pavir.9NG675600.17.v5.1	-0.074088	0.69104	NA	0.074088	(1 of 2) PTHR22884//PTHR22884:SF237//PTHR22884:SF326 - SET DOMAIN PROTEINS // HISTONE-LYSINE N-METHYLTRANSFERASE E(Z) // HISTONE-LYSINE N-METHYLTRANSFERASE ASHH3	0	PTHR22884,PTHR22884:SF326	2.1.1.43	0	SET domain containing protein, expressed
Pavir.9NG675600.6.v5.1	0.053826	0.77285	NA	0.053826	(1 of 2) PTHR22884//PTHR22884:SF237//PTHR22884:SF326 - SET DOMAIN PROTEINS // HISTONE-LYSINE N-METHYLTRANSFERASE E(Z) // HISTONE-LYSINE N-METHYLTRANSFERASE ASHH3	PF00856	PTHR22884,PTHR22884:SF237	2.1.1.43	GO:0005515	SET domain containing protein, expressed
Pavir.9NG675614.1.v5.1	0.082673	0.82211	NA	0.082673	(1 of 4) PTHR32285:SF19 - PROTEIN TRICHOME BIREFRINGENCE-LIKE 6	PF14416,PF13839	PTHR32285,PTHR32285:SF19	0	0	proteins of unknown function domain containing protein, expressed
Pavir.9NG675900.1.v5.1	0.3126	0.2853	0.69039	0.3126	(1 of 2) PTHR31460//PTHR31460:SF0 - FAMILY NOT NAMED // EXPRESSED PROTEIN-RELATED	0	PTHR31460,PTHR31460:SF0	0	0	SMP-30/Gluconolaconase/LRE domain protein, putative, expressed
Pavir.9NG676000.1.v5.1	-0.15147	0.71313	0.92031	0.15147	(1 of 3) K05953 - nicotianamine synthase (E2.5.1.43)	PF03059	PTHR32266,PTHR32266:SF10	2.5.1.43	GO:0030418,GO:0030410	nicotianamine synthase, putative, expressed
Pavir.9NG676100.1.v5.1	-0.65235	0.11659	0.50098	0.65235	(1 of 4) PTHR11731//PTHR11731:SF117 - PROTEASE FAMILY S9B,C DIPEPTIDYL-PEPTIDASE IV-RELATED // GLUTAMYL ENDOPEPTIDASE, CHLOROPLASTIC-RELATED	PF00326	PTHR11731,PTHR11731:SF117	3.4.19.1	GO:0008236,GO:0006508	OsPOP7 - Putative Prolyl Oligopeptidase homologue, expressed
Pavir.9NG676300.2.v5.1	-0.028166	0.90797	0.97882	0.028166	(1 of 2) PTHR20858//PTHR20858:SF18 - PHOSPHOMETHYLPYRIMIDINE KINASE // PROTEIN PET18	PF03070	PTHR20858,PTHR20858:SF18	0	0	TENA/THI-4 family protein, putative, expressed
Pavir.9NG676400.1.v5.1	-0.18501	0.39692	0.77378	0.18501	(1 of 2) PTHR33921//PTHR33921:SF2 - FAMILY NOT NAMED // CALVIN CYCLE PROTEIN CP12-1, CHLOROPLASTIC-RELATED	PF02672	PTHR33921,PTHR33921:SF2	0	0	calvin cycle protein CP12, putative, expressed
Pavir.9NG676600.2.v5.1	-0.10046	0.71831	0.92172	0.10046	(1 of 2) PF00004//PF02190 - ATPase family associated with various cellular activities (AAA) (AAA) // ATP-dependent protease La (LON) substrate-binding domain (LON_substr_bdg)	PF00004,PF02190	PTHR10046,PTHR10046:SF44	3.4.21.53	GO:0005524,GO:0006508,GO:0004176,GO:0030163,GO:0004252	OsLonP3 - Putative Lon protease homologue, expressed
Pavir.9NG676614.1.v5.1	0.32676	0.32929	0.72642	0.32676	(1 of 5) PTHR10046//PTHR10046:SF44 - ATP DEPENDENT LON PROTEASE FAMILY MEMBER // SUBFAMILY NOT NAMED	PF05362	PTHR10046,PTHR10046:SF44	3.4.21.53	GO:0006508,GO:0004252,GO:0004176,GO:0030163,GO:0005524	OsLonP1 - Putative Lon protease homologue, expressed
Pavir.9NG676800.1.v5.1	-0.28554	0.1812	0.58846	0.28554	(1 of 2) K11797 - PH-interacting protein (PHIP, WDR11)	PF00400	PTHR16266	0	GO:0005515	WD domain, G-beta repeat domain containing protein, expressed
Pavir.9NG676814.1.v5.1	-0.0098537	0.97595	NA	0.0098537	(1 of 598) PTHR19446//PTHR19446:SF355 - REVERSE TRANSCRIPTASES // SUBFAMILY NOT NAMED	0	PTHR19446,PTHR19446:SF355	0	0	0
Pavir.9NG676900.1.v5.1	-0.037884	0.92789	0.98341	0.037884	(1 of 35) 2.4.2.39 - Xyloglucan 6-xylosyltransferase / Xyloglucan 6-alpha-D-xylosyltransferase	PF05637	PTHR31311,PTHR31311:SF9	2.4.2.39	GO:0016757,GO:0016021	glycosyltransferase, putative, expressed
Pavir.9NG677014.1.v5.1	-0.39065	0.36408	NA	0.39065	(1 of 12) K08238 - xyloglucan 6-xylosyltransferase [EC:2.4.2.39] Xyl a1-6 Glc (XXT)	PF05637	PTHR31311,PTHR31311:SF7	2.4.2.39	GO:0016757,GO:0016021	glycosyltransferase, putative, expressed
Pavir.9NG677200.1.v5.1	-0.22524	0.40463	0.77731	0.22524	(1 of 3) K02836 - peptide chain release factor 2 (prfB)	PF00472,PF03462	PTHR11075,PTHR11075:SF6	0	GO:0006415,GO:0003747,GO:0016149,GO:0005737	peptide chain release factor protein, putative, expressed
Pavir.9NG677300.1.v5.1	0.36452	0.35123	0.7423	0.36452	(1 of 2) PTHR15371//PTHR15371:SF1 - TIM23 // OUTER ENVELOPE PORE PROTEIN 16-2, CHLOROPLASTIC	PF02466	PTHR15371,PTHR15371:SF1	0	0	mitochondrial import inner membrane translocase subunit Tim17, putative, expressed
Pavir.9NG677314.1.v5.1	-0.018341	0.93926	0.98536	0.018341	(1 of 6) 4.3.2.1 - Argininosuccinate lyase / Omega-N-(L-arginino)succinate arginine-lyase	PF14698	PTHR11444,PTHR11444:SF3	4.3.2.1	GO:0042450,GO:0004056	argininosuccinate lyase, putative, expressed
Pavir.9NG677500.1.v5.1	0.23329	0.58215	0.86818	0.23329	-	0	0	0	0	expressed protein
Pavir.9NG677514.1.v5.1	-0.36186	0.23451	0.64701	0.36186	(1 of 6) 4.3.2.1 - Argininosuccinate lyase / Omega-N-(L-arginino)succinate arginine-lyase	PF00206	PTHR11444,PTHR11444:SF3	4.3.2.1	GO:0042450,GO:0004056	argininosuccinate lyase, putative, expressed
Pavir.9NG677528.1.v5.1	0.24925	0.47449	NA	0.24925	-	0	0	0	0	sucrase-related, putative, expressed
Pavir.9NG677800.1.v5.1	0.10428	0.74789	0.93309	0.10428	(1 of 3) PTHR33052:SF19 - AGAA.5	PF14009	PTHR33052,PTHR33052:SF19	0	0	expressed protein
Pavir.9NG677900.2.v5.1	-0.25915	0.5222	0.84037	0.25915	(1 of 3) 6.2.1.1//6.2.1.2 - Acetate--CoA ligase / Acyl-activating enzyme // Butyrate--CoA ligase / Fatty acid thiokinase (medium chain)	PF13193,PF00501	PTHR24095,PTHR24095:SF174	6.2.1.1,6.2.1.2	GO:0008152,GO:0003824	AMP-binding enzyme, putative, expressed
Pavir.9NG678400.1.v5.1	0.4225	0.11419	0.49597	0.4225	(1 of 5) PTHR22904//PTHR22904:SF7 - TPR REPEAT CONTAINING PROTEIN // T14P4.7 PROTEIN	PF13414	PTHR22904,PTHR22904:SF7	0	0	DNAJ heat shock N-terminal domain-containing protein, putative, expressed
Pavir.9NG678414.1.v5.1	-0.24676	0.56821	0.86151	0.24676	-	0	0	0	0	0
Pavir.9NG678428.1.v5.1	0.49953	0.11563	0.49933	0.49953	(1 of 4) PTHR34804:SF1 - CAMP-REGULATED PHOSPHOPROTEIN 19-RELATED PROTEIN	PF04667	PTHR34804,PTHR34804:SF1	0	0	expressed protein
Pavir.9NG678800.1.v5.1	-0.055179	0.87347	0.96861	0.055179	-	0	PTHR34366,PTHR34366:SF4	0	0	GCRP7 - Glycine and cysteine rich family protein precursor, expressed
Pavir.9NG679600.1.v5.1	-0.24402	0.38314	NA	0.24402	-	0	0	0	0	sucrase-related, putative, expressed
Pavir.9NG680300.1.v5.1	0.34467	0.32086	NA	0.34467	(1 of 200) PTHR24078 - DNAJ HOMOLOG SUBFAMILY C MEMBER	PF00226	PTHR24078	0	0	heat shock protein DnaJ, putative, expressed
Pavir.9NG680400.1.v5.1	0.25877	0.29419	0.69874	0.25877	(1 of 4) K00419 - ubiquinol-cytochrome c reductase subunit 9 (QCR9, UCRC)	PF05365	PTHR12980	0	GO:0006122,GO:0005750,GO:0005743	cytochrome b-c1 complex subunit 9, putative, expressed
Pavir.9NG680414.1.v5.1	0.84482	0.001454	0.048018	0.84482	-	0	0	0	0	0
Pavir.9NG680428.1.v5.1	-0.85818	0.035958	NA	0.85818	(1 of 9) PF02892//PF04937 - BED zinc finger (zf-BED) // Protein of unknown function (DUF 659) (DUF659)	PF02892,PF04937	PTHR32166,PTHR32166:SF13	0	GO:0003677	hAT dimerisation domain-containing protein, putative, expressed
Pavir.9NG680600.1.v5.1	-0.43962	0.061322	0.37597	0.43962	(1 of 2) 3.4.22.54 - Calpain-3 / Muscle-specific calcium-activated neutral protease 3	PF01067,PF00648	PTHR10183,PTHR10183:SF267	3.4.22.54	GO:0006508,GO:0005622,GO:0004198	calpain, putative, expressed
Pavir.9NG680800.1.v5.1	0.67447	0.11685	NA	0.67447	(1 of 27) PF00407 - Pathogenesis-related protein Bet v I family (Bet_v_1)	PF00407	PTHR31213,PTHR31213:SF20	0	GO:0009607,GO:0006952	pathogenesis-related Bet v I family protein, putative, expressed
Pavir.9NG681100.2.v5.1	0.043342	0.81615	NA	0.043342	(1 of 4) K14546 - U3 small nucleolar RNA-associated protein 5 (UTP5, WDR43)	PF00400,PF04003	PTHR22847	0	GO:0005515	NUC189 domain containing protein, expressed
Pavir.9NG681100.3.v5.1	0.036296	0.93309	NA	0.036296	(1 of 4) K14546 - U3 small nucleolar RNA-associated protein 5 (UTP5, WDR43)	PF04003,PF00400	PTHR22847	0	GO:0005515	NUC189 domain containing protein, expressed
Pavir.9NG681200.1.v5.1	0.18972	NA	NA	0.18972	(1 of 6) K14801 - pre-rRNA-processing protein TSR4 (TSR4)	PF01753,PF04194	PTHR12298,PTHR12298:SF26	0	GO:0005737	programmed cell death protein 2, putative, expressed
Pavir.9NG681500.1.v5.1	-0.23962	0.20312	0.61308	0.23962	(1 of 2) PTHR31311//PTHR31311:SF5 - FAMILY NOT NAMED // XYLOGLUCAN 6-XYLOSYLTRANSFERASE-RELATED	PF05637	PTHR31311,PTHR31311:SF5	2.4.2.39	GO:0016757,GO:0016021	glycosyltransferase, putative, expressed
Pavir.9NG681600.2.v5.1	0.17447	0.48764	0.8229	0.17447	(1 of 5) K10206 - LL-diaminopimelate aminotransferase (E2.6.1.83)	PF00155	PTHR11751,PTHR11751:SF376	2.6.1.83	GO:0030170,GO:0009058	aminotransferase, classes I and II, domain containing protein, expressed
Pavir.9NG681900.1.v5.1	-0.037928	0.90522	NA	0.037928	(1 of 20) PF04749//PF11204 - PLAC8 family (PLAC8) // Protein of unknown function (DUF2985) (DUF2985)	PF04749,PF11204	PTHR31045,PTHR31045:SF5	0	0	SAG20, putative, expressed
Pavir.9NG682000.2.v5.1	0.37599	0.36205	0.74948	0.37599	-	0	0	0	0	0
Pavir.9NG682100.1.v5.1	-0.12939	0.60318	0.8763	0.12939	(1 of 5) PF07107 - Wound-induced protein WI12 (WI12)	PF07107	PTHR33703,PTHR33703:SF3	0	0	wound-induced protein WI12, putative, expressed
Pavir.9NG682200.1.v5.1	0.36523	0.19582	0.60521	0.36523	-	0	0	0	0	0
Pavir.9NG682528.1.v5.1	1.3074	0.002483	0.067215	1.3074	(1 of 24) PF07816 - Protein of unknown function (DUF1645) (DUF1645)	PF07816	PTHR33095,PTHR33095:SF14	0	0	expressed protein
Pavir.9NG682700.1.v5.1	-0.077189	0.85486	0.96337	0.077189	(1 of 3) K03358 - anaphase-promoting complex subunit 11 (APC11)	PF12861	PTHR11210	0	GO:0005680,GO:0004842	anaphase-promoting complex subunit 11, putative, expressed
Pavir.9NG682800.2.v5.1	-0.13114	0.60512	0.87728	0.13114	(1 of 15) PF12023 - Domain of unknown function (DUF3511) (DUF3511)	PF12023	PTHR33193,PTHR33193:SF1	0	0	expressed protein
Pavir.9NG682900.1.v5.1	0.0016177	0.99507	NA	0.0016177	(1 of 2) PF00628//PF13639 - PHD-finger (PHD) // Ring finger domain (zf-RING_2)	PF13639,PF00628	0	0	GO:0008270,GO:0005515	PHD-finger family protein, expressed
Pavir.9NG683100.2.v5.1	-0.14267	0.46381	NA	0.14267	(1 of 23) K10406 - kinesin family member C2/C3 (KIFC2_3)	PF00307,PF00225	PTHR24115,PTHR24115:SF537	3.6.4.5	GO:0005515,GO:0008017,GO:0007018,GO:0005524,GO:0003777,GO:0005871	kinesin motor domain containing protein, expressed
Pavir.9NG683114.1.v5.1	-0.29988	0.20651	0.61764	0.29988	(1 of 2) PTHR12652//PTHR12652:SF10 - PEROXISOMAL BIOGENESIS FACTOR 11 // PEROXISOMAL MEMBRANE PROTEIN PMP27	PF05648	PTHR12652,PTHR12652:SF10	0	GO:0016559,GO:0005779	peroxisomal biogenesis factor 11, putative, expressed
Pavir.9NG683200.3.v5.1	-0.069456	0.84136	NA	0.069456	(1 of 2) PTHR13832//PTHR13832:SF158 - PROTEIN PHOSPHATASE 2C // PROTEIN PHOSPHATASE 2C 5-RELATED	PF00481	PTHR13832,PTHR13832:SF158	3.1.3.16	GO:0003824,GO:0006470,GO:0004722	protein phosphotase protein, putative, expressed
Pavir.9NG683700.1.v5.1	-0.3064	0.44399	NA	0.3064	(1 of 200) PF02362 - B3 DNA binding domain (B3)	PF02362	PTHR31391,PTHR31391:SF8	0	GO:0003677	B3 DNA binding domain containing protein, expressed
Pavir.9NG683773.1.v5.1	-0.136	0.47568	NA	0.136	(1 of 64) PF02701 - Dof domain, zinc finger (zf-Dof)	PF02701	PTHR31992,PTHR31992:SF16	0	GO:0006355,GO:0003677	dof zinc finger domain containing protein, putative, expressed
Pavir.9NG683800.2.v5.1	0.39017	0.2464	0.6592	0.39017	(1 of 2) PTHR13058:SF19 - PROTEIN W02F12.4, ISOFORM D	PF00929	PTHR13058,PTHR13058:SF19	2.7.7.7	0	exonuclease, putative, expressed
Pavir.9NG683900.1.v5.1	-0.44541	0.26337	0.67438	0.44541	(1 of 39) PF01535//PF13041//PF13812//PF14432 - PPR repeat (PPR) // PPR repeat family (PPR_2) // Pentatricopeptide repeat domain (PPR_3) // DYW family of nucleic acid deaminases (DYW_deaminase)	PF13812,PF14432,PF13041,PF01535	PTHR24015	0	0	pentatricopeptide, putative, expressed
Pavir.9NG684000.1.v5.1	-0.5811	0.0079451	0.13353	0.5811	(1 of 18) PF04833 - COBRA-like protein (COBRA)	PF04833	PTHR31052	0	GO:0031225,GO:0016049,GO:0010215	COBRA-like protein 7 precursor, putative, expressed
Pavir.9NG684100.3.v5.1	-0.09756	0.80126	NA	0.09756	(1 of 6) K12448 - UDP-arabinose 4-epimerase (UXE, uxe)	PF01073	PTHR10366,PTHR10366:SF326	5.1.3.5	GO:0055114,GO:0016616,GO:0006694,GO:0003854	NAD dependent epimerase/dehydratase family protein, putative, expressed
Pavir.9NG684114.1.v5.1	0.086254	0.73123	NA	0.086254	-	0	0	0	0	0
Pavir.9NG684200.2.v5.1	0.56252	0.01465	0.1877	0.56252	(1 of 2) PTHR13778//PTHR13778:SF8 - GLYCOSYLTRANSFERASE 8 DOMAIN-CONTAINING PROTEIN // GALACTURONOSYLTRANSFERASE-LIKE 6-RELATED	PF01501	PTHR13778,PTHR13778:SF8	2.4.1.43	GO:0016757	glycosyl transferase 8 domain containing protein, putative, expressed
Pavir.9NG684300.1.v5.1	0.1139	0.78597	NA	0.1139	(1 of 2) K06950 - uncharacterized protein (K06950)	PF01966	PTHR33594,PTHR33594:SF1	0	0	HD domain containing protein 2, putative, expressed
Pavir.9NG684600.1.v5.1	-0.038859	0.83487	NA	0.038859	(1 of 2) PTHR11260//PTHR11260:SF300 - GLUTATHIONE S-TRANSFERASE, GST, SUPERFAMILY, GST DOMAIN CONTAINING // SUBFAMILY NOT NAMED	PF00043,PF02798	PTHR11260,PTHR11260:SF300	2.5.1.18	GO:0005515	glutathione S-transferase, putative, expressed
Pavir.9NG685000.2.v5.1	-0.15825	0.71427	NA	0.15825	(1 of 2) PTHR10426//PTHR10426:SF4 - STRICTOSIDINE SYNTHASE-RELATED // FI18644P1-RELATED	PF03088	PTHR10426,PTHR10426:SF4	4.3.3.2	GO:0016844,GO:0009058	strictosidine synthase, putative, expressed
Pavir.9NG685300.1.v5.1	0.45255	0.2829	0.68814	0.45255	(1 of 2) PTHR32285:SF14 - PROTEIN PMR5-RELATED	PF14416,PF13839	PTHR32285,PTHR32285:SF14	0	0	proteins of unknown function domain containing protein, putative, expressed
Pavir.9NG685614.1.v5.1	-0.07393	0.83744	NA	0.07393	(1 of 598) PTHR19446//PTHR19446:SF355 - REVERSE TRANSCRIPTASES // SUBFAMILY NOT NAMED	0	PTHR19446,PTHR19446:SF355	0	0	0
Pavir.9NG685800.1.v5.1	-1.4581	9.6241e-08	4.7699e-05	1.4581	(1 of 1) PTHR32100//PTHR32100:SF17 - FAMILY NOT NAMED // OMEGA-3 FATTY ACID DESATURASE, ENDOPLASMIC RETICULUM	PF00487,PF11960	PTHR32100,PTHR32100:SF17	0	GO:0006629,GO:0055114,GO:0016717	omega-3 fatty acid desaturase, chloroplast precursor, putative, expressed
Pavir.9NG686000.1.v5.1	-1.1893	0.002234	0.063229	1.1893	(1 of 2) PTHR10209//PTHR10209:SF149 - OXIDOREDUCTASE, 2OG-FE II OXYGENASE FAMILY PROTEIN // SUBFAMILY NOT NAMED	PF14226,PF03171	PTHR10209,PTHR10209:SF149	1.14.11.23	GO:0055114,GO:0016491	leucoanthocyanidin dioxygenase, putative, expressed
Pavir.9NG686100.2.v5.1	-0.27192	0.45192	0.80422	0.27192	(1 of 7) K05857 - phosphatidylinositol phospholipase C, delta (PLCD)	PF00168,PF00387,PF00388	PTHR10336,PTHR10336:SF92	3.1.4.11	GO:0005515,GO:0035556,GO:0007165,GO:0006629,GO:0004435	phospholipase C, putative, expressed
Pavir.9NG686200.1.v5.1	-0.064072	0.76481	0.93768	0.064072	(1 of 2) PTHR21236//PTHR21236:SF8 - GOLGI MEMBRANE PROTEIN YIP1 // INTEGRAL MEMBRANE YIP1 FAMILY PROTEIN	PF04893	PTHR21236,PTHR21236:SF8	0	GO:0016020	Yip1 domain containing protein, expressed
Pavir.9NG686300.1.v5.1	-0.074088	0.69104	NA	0.074088	(1 of 2) PTHR24343//PTHR24343:SF156 - SERINE/THREONINE KINASE // SUBFAMILY NOT NAMED	PF14531,PF02149	PTHR24343,PTHR24343:SF156	2.7.11.1	0	CAMK_KIN1/SNF1/Nim1_like_AMPKh.4 - CAMK includes calcium/calmodulin depedent protein kinases, expressed
Pavir.9NG686500.2.v5.1	-0.074088	0.69104	NA	0.074088	-	0	PTHR34468,PTHR34468:SF2	0	0	expressed protein
Pavir.9NG686514.1.v5.1	0.73498	0.047098	0.33169	0.73498	-	0	0	0	0	0
Pavir.9NG686700.1.v5.1	-0.25458	0.38097	0.76207	0.25458	(1 of 2) PTHR21780:SF0 - TRANSMEMBRANE PROTEIN 209	PF09786	PTHR21780,PTHR21780:SF0	0	0	expressed protein
Pavir.9NG686900.1.v5.1	-0.028898	0.88336	0.9721	0.028898	(1 of 5) K07252 - dolichyldiphosphatase (E3.6.1.43)	PF01569	PTHR11247	3.1.3.4	0	phosphatase, putative, expressed
Pavir.9NG687000.8.v5.1	0.17473	0.58844	0.86998	0.17473	(1 of 2) PTHR11079//PTHR11079:SF98 - CYTOSINE DEAMINASE // PROTEIN ZK287.7	PF00849	PTHR11079,PTHR11079:SF98	5.4.99.28	GO:0009982,GO:0009451,GO:0003723,GO:0001522	RNA pseudouridine synthase, putative, expressed
Pavir.9NG687100.1.v5.1	-0.0011817	0.99554	0.99834	0.0011817	(1 of 2) K18182 - cytochrome c oxidase assembly protein subunit 16 (COX16)	PF14138	PTHR17130,PTHR17130:SF23	0	GO:0031966	kinesin like protein, putative, expressed
Pavir.9NG687200.2.v5.1	0.27585	0.47123	NA	0.27585	-	0	0	0	0	0
Pavir.9NG687300.1.v5.1	0.2728	0.25677	0.66933	0.2728	(1 of 2) PTHR10992//PTHR10992:SF238 - ALPHA/BETA HYDROLASE FOLD-CONTAINING PROTEIN // SUBFAMILY NOT NAMED	PF12697	PTHR10992,PTHR10992:SF238	3.3.2.10	0	hydrolase, alpha/beta fold family protein, putative, expressed
Pavir.9NG687314.1.v5.1	-0.13718	0.67588	0.90654	0.13718	(1 of 84) PF00582 - Universal stress protein family (Usp)	PF00582	PTHR31964,PTHR31964:SF28	0	GO:0006950	universal stress protein domain containing protein, putative, expressed
Pavir.9NG687400.3.v5.1	0.36167	0.33036	0.72761	0.36167	-	0	0	0	0	0
Pavir.9NG687700.1.v5.1	0.37626	0.091018	0.45159	0.37626	(1 of 2) PTHR10896//PTHR10896:SF25 - GALACTOSYLGALACTOSYLXYLOSYLPROTEIN 3-BETA-GLUCURONOSYLTRANSFERASE BETA-1,3-GLUCURONYLTRANSFERASE // SUBFAMILY NOT NAMED	PF03360	PTHR10896,PTHR10896:SF25	2.4.2.24	GO:0016020,GO:0015018	glycosyltransferase family 43 protein, putative, expressed
Pavir.9NG687800.1.v5.1	-0.32695	0.44403	0.80006	0.32695	(1 of 70) PF03195 - Protein of unknown function DUF260 (DUF260)	PF03195	PTHR31301,PTHR31301:SF29	0	0	DUF260 domain containing protein, putative, expressed
Pavir.9NG687900.2.v5.1	-0.15472	0.44353	NA	0.15472	(1 of 2) PTHR10658 - PHOSPHATIDYLINOSITOL TRANSFER PROTEIN	PF02121	PTHR10658	0	GO:0006810,GO:0005622	phosphatidylinositol transfer protein alpha isoform, putative, expressed
Pavir.9NG688000.1.v5.1	1.2579	0.0033503	0.081708	1.2579	(1 of 2) PTHR21659//PTHR21659:SF23 - HYDROPHOBIC PROTEIN RCI2 LOW TEMPERATURE AND SALT RESPONSIVE PROTEIN LTI6 -RELATED // SUBFAMILY NOT NAMED	PF01679	PTHR21659,PTHR21659:SF23	0	GO:0016021	OsRCI2-5 - Putative low temperature and salt responsive protein, expressed
Pavir.9NG688100.1.v5.1	0.072164	0.82723	NA	0.072164	(1 of 3) PTHR15574//PTHR15574:SF32 - WD REPEAT DOMAIN-CONTAINING FAMILY // TRANSDUCIN/WD40 DOMAIN-CONTAINING PROTEIN	PF00400	PTHR15574	0	GO:0005515	WD domain, G-beta repeat domain containing protein, expressed
Pavir.9NG688114.1.v5.1	0.69329	0.011575	0.16469	0.69329	(1 of 13) KOG0149 - Predicted RNA-binding protein SEB4 (RRM superfamily)	PF00076	PTHR24012,PTHR24012:SF421	0	GO:0003676	RNA recognition motif containing protein, putative, expressed
Pavir.9NG688400.1.v5.1	0.14242	0.45495	0.8056	0.14242	(1 of 2) PTHR11132//PTHR11132:SF104 - SOLUTE CARRIER FAMILY 35 // SUBFAMILY NOT NAMED	PF08449	PTHR11132,PTHR11132:SF104	0	GO:0055085	transporter, putative, expressed
Pavir.9NG688700.1.v5.1	0.1798	0.34604	NA	0.1798	(1 of 2) PTHR21022:SF1 - AROGENATE DEHYDRATASE/PREPHENATE DEHYDRATASE 2, CHLOROPLASTIC	PF00800	PTHR21022,PTHR21022:SF1	4.2.1.51	GO:0009094,GO:0004664	P-protein, putative, expressed
Pavir.9NG689000.1.v5.1	-0.72438	1.1293e-05	0.0016915	0.72438	(1 of 2) PTHR24055:SF214 - MITOGEN-ACTIVATED PROTEIN KINASE 3	PF00069	PTHR24055,PTHR24055:SF214	2.7.11.24	GO:0006468,GO:0005524,GO:0004672	CGMC_MAPKCGMC_2_ERK.2 - CGMC includes CDA, MAPK, GSK3, and CLKC kinases, expressed
Pavir.9NG689200.1.v5.1	0.22118	0.36727	0.75318	0.22118	(1 of 19) K00434 - L-ascorbate peroxidase (E1.11.1.11)	PF00141	PTHR31356,PTHR31356:SF14	1.11.1.11	GO:0055114,GO:0020037,GO:0006979,GO:0004601	OsAPx1 - Cytosolic Ascorbate Peroxidase encoding gene 1-8, expressed
Pavir.9NG689400.1.v5.1	0.41776	0.28817	0.69282	0.41776	-	0	0	0	0	expressed protein
Pavir.9NG689500.1.v5.1	0.023902	0.94293	0.98639	0.023902	-	0	PTHR36043	0	0	expressed protein
Pavir.9NG689700.1.v5.1	-0.045936	0.81945	NA	0.045936	(1 of 5) K10878 - meiotic recombination protein SPO11 (SPO11)	PF04406	PTHR10848,PTHR10848:SF0	5.99.1.3	GO:0006259,GO:0005694,GO:0005524,GO:0003824,GO:0003677,GO:0000737	OsTOP6A3 - Topoisomerase 6 subunit A homolog 3, expressed
Pavir.9NG689814.1.v5.1	0.61811	0.050448	0.34447	0.61811	(1 of 2) PTHR14269:SF15 - HYDROLASE FAMILY PROTEIN / HAD-SUPERFAMILY PROTEIN	PF13242,PF13344	PTHR14269,PTHR14269:SF15	0	0	cat eye syndrome critical region protein 5 precursor, putative, expressed
Pavir.9NG690100.1.v5.1	-0.081014	0.81226	0.95179	0.081014	(1 of 3) K02864 - large subunit ribosomal protein L10 (RP-L10, MRPL10, rplJ)	PF00466	PTHR11560,PTHR11560:SF8	0	GO:0042254,GO:0005622	ribosomal protein L10, putative, expressed
Pavir.9NG690300.1.v5.1	-0.22038	0.16695	0.57022	0.22038	(1 of 3) K12129 - pseudo-response regulator 7 (PRR7)	PF06203,PF00072	PTHR26402,PTHR26402:SF525	0	GO:0005515,GO:0000160	response regulator receiver domain containing protein, expressed
Pavir.9NG690400.1.v5.1	0.15144	0.60437	0.87676	0.15144	(1 of 2) KOG4723 - Uncharacterized conserved protein	PF09807	PTHR16184	0	GO:0033588	expressed protein
Pavir.9NG690600.1.v5.1	-0.071733	0.70222	0.91686	0.071733	(1 of 2) PTHR22957//PTHR22957:SF318 - TBC1 DOMAIN FAMILY MEMBER GTPASE-ACTIVATING PROTEIN // SUBFAMILY NOT NAMED	PF00566	PTHR22957,PTHR22957:SF318	0	0	TBC domain containing protein, expressed
Pavir.9NG690614.1.v5.1	-0.11388	0.60761	NA	0.11388	-	0	0	0	0	0
Pavir.9NG690700.1.v5.1	0.37918	0.11379	0.49545	0.37918	(1 of 2) K00995 - CDP-diacylglycerol--glycerol-3-phosphate 3-phosphatidyltransferase (pgsA, PGS1)	PF01066	PTHR14269,PTHR14269:SF20	2.7.8.5	GO:0016780,GO:0016020,GO:0008654	CDP-alcohol phosphatidyltransferase, putative, expressed
Pavir.9NG690800.1.v5.1	0.39081	0.36397	NA	0.39081	(1 of 34) PF01535//PF13812 - PPR repeat (PPR) // Pentatricopeptide repeat domain (PPR_3)	PF13812,PF01535	PTHR24015,PTHR24015:SF38	0	0	pentatricopeptide, putative, expressed
Pavir.9NG691200.1.v5.1	-0.030055	0.94013	0.98541	0.030055	-	0	PTHR33701,PTHR33701:SF2	0	0	expressed protein
Pavir.9NG691300.1.v5.1	0.10973	0.59157	0.87019	0.10973	(1 of 2) K18732 - SAP domain-containing ribonucleoprotein (SARNP, CIP29, THO1)	0	PTHR12381	0	0	expressed protein
Pavir.9NG691600.1.v5.1	-0.074088	0.69104	NA	0.074088	(1 of 7) PTHR11260//PTHR11260:SF261 - GLUTATHIONE S-TRANSFERASE, GST, SUPERFAMILY, GST DOMAIN CONTAINING // SUBFAMILY NOT NAMED	PF13410,PF13417	PTHR11260,PTHR11260:SF261	0	GO:0005515	IN2-1 protein, putative, expressed
Pavir.9NG691600.2.v5.1	0.26583	0.41585	NA	0.26583	(1 of 7) PTHR11260//PTHR11260:SF261 - GLUTATHIONE S-TRANSFERASE, GST, SUPERFAMILY, GST DOMAIN CONTAINING // SUBFAMILY NOT NAMED	PF13410,PF13417	PTHR11260,PTHR11260:SF261	0	GO:0005515	IN2-1 protein, putative, expressed
Pavir.9NG691700.4.v5.1	0.08259	0.67169	NA	0.08259	(1 of 7) PTHR11260//PTHR11260:SF261 - GLUTATHIONE S-TRANSFERASE, GST, SUPERFAMILY, GST DOMAIN CONTAINING // SUBFAMILY NOT NAMED	PF13410,PF13417	PTHR11260,PTHR11260:SF261	0	GO:0005515	IN2-1 protein, putative, expressed
Pavir.9NG691714.1.v5.1	-0.099735	0.68178	NA	0.099735	(1 of 25) PTHR19446//PTHR19446:SF370 - REVERSE TRANSCRIPTASES // SUBFAMILY NOT NAMED	0	PTHR19446,PTHR19446:SF370	0	0	retrotransposon protein, putative, LINE subclass, expressed
Pavir.9NG691728.1.v5.1	-0.10858	0.77482	0.94074	0.10858	(1 of 9) PTHR24223:SF181 - ABC TRANSPORTER C FAMILY MEMBER 3-RELATED	PF00005	PTHR24223,PTHR24223:SF181	3.6.3.44	GO:0016887,GO:0005524	ABC transporter family protein, putative, expressed
Pavir.9NG691742.1.v5.1	-0.21302	0.55629	0.85678	0.21302	(1 of 9) PTHR24223:SF181 - ABC TRANSPORTER C FAMILY MEMBER 3-RELATED	PF00005,PF00664	PTHR24223,PTHR24223:SF181	3.6.3.44	GO:0016887,GO:0005524,GO:0055085,GO:0042626,GO:0016021,GO:0006810	ABC transporter family protein, putative, expressed
Pavir.9NG691900.1.v5.1	0.14486	0.54388	0.85115	0.14486	-	0	0	0	0	nucleotide binding protein, putative, expressed
Pavir.9NG692000.1.v5.1	-0.14777	0.51362	0.83653	0.14777	-	0	PTHR33780,PTHR33780:SF3	0	0	expressed protein
Pavir.9NG692300.2.v5.1	0.081798	0.68445	0.90914	0.081798	(1 of 2) K13984 - thioredoxin domain-containing protein 5 (TXNDC5, ERP46)	PF00085	PTHR18929,PTHR18929:SF104	0	GO:0045454	OsPDIL5-1 protein disulfide isomerase PDIL5-1, expressed
Pavir.9NG692400.1.v5.1	0.15911	0.70987	0.91985	0.15911	(1 of 2) PTHR14154//PTHR14154:SF15 - UPF0041 BRAIN PROTEIN 44-RELATED // PEPTIDYL-PROLYL CIS-TRANS ISOMERASE, PUTATIVE-RELATED	0	PTHR14154,PTHR14154:SF15	0	0	expressed protein
Pavir.9NG692500.2.v5.1	-0.038859	0.83487	NA	0.038859	-	0	PTHR31704,PTHR31704:SF25	0	0	retrotransposon protein, putative, unclassified, expressed
Pavir.9NG692600.1.v5.1	0.47069	0.054373	0.35435	0.47069	(1 of 2) PTHR19241//PTHR19241:SF180 - ATP-BINDING CASSETTE TRANSPORTER // ABC TRANSPORTER G FAMILY MEMBER 1-RELATED	PF00005,PF01061	PTHR19241,PTHR19241:SF180	0	GO:0016887,GO:0005524,GO:0016020	white-brown complex homolog protein, putative, expressed
Pavir.9NG692900.1.v5.1	-0.16169	0.42984	0.79283	0.16169	(1 of 2) PTHR24093//PTHR24093:SF289 - FAMILY NOT NAMED // CALCIUM-TRANSPORTING ATPASE 1, ENDOPLASMIC RETICULUM-TYPE-RELATED	PF00690,PF13246,PF00689,PF00122	PTHR24093,PTHR24093:SF289	3.6.3.8	GO:0046872,GO:0000166	calcium-transporting ATPase, endoplasmic reticulum-type, putative, expressed
Pavir.9NG693000.1.v5.1	-0.51952	0.057442	0.3648	0.51952	(1 of 28) PF07714//PF11721 - Protein tyrosine kinase (Pkinase_Tyr) // Di-glucose binding within endoplasmic reticulum (Malectin)	PF11721,PF07714	PTHR27003,PTHR27003:SF65	2.7.11.1	GO:0006468,GO:0004672	TKL_IRAK_CrRLK1L-1.7 - The CrRLK1L-1 subfamily has homology to the CrRLK1L homolog, expressed
Pavir.9NG693100.1.v5.1	-0.03438	0.93618	NA	0.03438	-	0	PTHR34121,PTHR34121:SF2	0	0	expressed protein
Pavir.9NG693200.1.v5.1	-0.75115	0.080305	NA	0.75115	-	0	PTHR33312,PTHR33312:SF7	0	0	expressed protein
Pavir.9NG693300.7.v5.1	-0.10932	0.55759	NA	0.10932	(1 of 39) PF12796//PF13962 - Ankyrin repeats (3 copies) (Ank_2) // Domain of unknown function (PGG)	PF13962,PF12796	PTHR24186,PTHR24186:SF4	0	0	ankyrin repeat-containing protein, putative, expressed
Pavir.9NG693400.1.v5.1	-0.2938	0.10179	0.47278	0.2938	(1 of 3) KOG0502//KOG0508//KOG0512//KOG4412 - Integral membrane ankyrin-repeat protein Kidins220 (protein kinase D substrate) // Ankyrin repeat protein // Fetal globin-inducing factor (contains ankyrin repeats) // 26S proteasome regulatory complex, subunit PSMD10	PF13962,PF12796	PTHR24177,PTHR24177:SF41	0	0	ankyrin repeat-containing protein, putative, expressed
Pavir.9NG693500.1.v5.1	0.78604	0.012529	0.17162	0.78604	(1 of 4) PTHR10366//PTHR10366:SF361 - NAD DEPENDENT EPIMERASE/DEHYDRATASE // SUBFAMILY NOT NAMED	PF01073	PTHR10366,PTHR10366:SF361	4.1.1.35	GO:0055114,GO:0016616,GO:0006694,GO:0003854	NAD dependent epimerase/dehydratase family domain containing protein, expressed
Pavir.9NG693600.1.v5.1	0.27789	0.39696	0.77378	0.27789	(1 of 2) PTHR21495:SF51 - DIRIGENT PROTEIN 24-RELATED	PF03018	PTHR21495,PTHR21495:SF51	0	0	dirigent, putative, expressed
Pavir.9NG693700.5.v5.1	-0.1378	0.47245	NA	0.1378	(1 of 4) PTHR21726//PTHR21726:SF33 - PHOSPHATIDYLINOSITOL N-ACETYLGLUCOSAMINYLTRANSFERASE SUBUNIT P DOWN SYNDROME CRITICAL REGION PROTEIN 5 -RELATED // SUBFAMILY NOT NAMED	PF14383,PF12552,PF14309	PTHR21726,PTHR21726:SF33	0	0	expressed protein
Pavir.9NG693800.2.v5.1	0.030698	0.93348	0.98416	0.030698	(1 of 2) PF13398 - Peptidase M50B-like (Peptidase_M50B)	PF13398	PTHR33979,PTHR33979:SF3	0	0	expressed protein
Pavir.9NG693800.4.v5.1	-0.38788	0.18858	NA	0.38788	(1 of 2) PF13398 - Peptidase M50B-like (Peptidase_M50B)	PF13398	PTHR33979,PTHR33979:SF3	0	0	expressed protein
Pavir.9NG693900.1.v5.1	-0.12974	0.4889	NA	0.12974	(1 of 3) 4.2.3.112 - (+)-alpha-terpineol synthase	PF01397,PF03936	PTHR31225,PTHR31225:SF16	4.2.3.112	GO:0016829,GO:0010333,GO:0008152,GO:0000287	terpene synthase, putative, expressed
Pavir.9NG694000.1.v5.1	-0.33885	0.30667	NA	0.33885	(1 of 14) 3.4.17.23 - Angiotensin-converting enzyme 2 / Angiotensin converting enzyme-2	PF09713	PTHR31871,PTHR31871:SF3	3.4.17.23	0	plant-specific domain TIGR01589 family protein, expressed
Pavir.9NG694014.1.v5.1	0.090313	0.62805	NA	0.090313	-	0	0	0	0	0
Pavir.9NG694100.3.v5.1	-0.05893	0.88063	NA	0.05893	(1 of 44) K05658 - ATP-binding cassette, subfamily B (MDR/TAP), member 1 (ABCB1)	PF00664,PF00005	PTHR24222,PTHR24222:SF27	0	GO:0055085,GO:0042626,GO:0016021,GO:0006810,GO:0005524,GO:0016887	ABC transporter, ATP-binding protein, putative, expressed
Pavir.9NG694300.1.v5.1	-0.27061	0.18208	0.58915	0.27061	(1 of 2) K13125 - nitric oxide synthase-interacting protein (NOSIP)	PF04641,PF15906	PTHR13063	0	0	zinc finger, C3HC4 type domain containing protein, expressed
Pavir.9NG694400.2.v5.1	-0.12674	0.67975	NA	0.12674	-	0	0	0	0	0
Pavir.9NG694500.1.v5.1	-0.1684	0.60059	NA	0.1684	(1 of 2) PTHR24115//PTHR24115:SF525 - FAMILY NOT NAMED // ATP BINDING MICROTUBULE MOTOR FAMILY PROTEIN	PF00225	PTHR24115,PTHR24115:SF525	3.6.4.4	GO:0008017,GO:0007018,GO:0005524,GO:0003777,GO:0005871	kinesin-related protein, putative, expressed
Pavir.9NG694600.1.v5.1	-0.095281	0.76928	0.93893	0.095281	(1 of 2) PTHR26374//PTHR26374:SF162 - FAMILY NOT NAMED // C2H2-TYPE ZINC FINGER FAMILY PROTEIN-RELATED	PF13912	PTHR26374,PTHR26374:SF162	0	0	ZOS3-09 - C2H2 zinc finger protein, expressed
Pavir.9NG694700.1.v5.1	-0.25414	0.24679	0.6597	0.25414	-	0	PTHR35286	0	0	expressed protein
Pavir.9NG694900.3.v5.1	0.0081128	0.96529	NA	0.0081128	(1 of 2) 2.3.1.1//2.3.1.35 - Amino-acid N-acetyltransferase / N-acetylglutamate synthase // Glutamate N-acetyltransferase / Ornithine transacetylase	PF01960	PTHR23100,PTHR23100:SF0	2.3.1.35,2.3.1.1	GO:0006526,GO:0004358	arginine biosynthesis bifunctional protein argJ 1, putative, expressed
Pavir.9NG695000.1.v5.1	0.52929	0.02748	0.25967	0.52929	(1 of 23) K11251 - histone H2A (H2A)	PF00125,PF16211	PTHR23430	0	GO:0003677	Core histone H2A/H2B/H3/H4 domain containing protein, putative, expressed
Pavir.9NG695100.1.v5.1	0.032148	0.89263	0.97396	0.032148	(1 of 433) PF00076 - RNA recognition motif. (a.k.a. RRM, RBD, or RNP domain) (RRM_1)	PF00076	PTHR24012	0	GO:0003676	RNA recognition motif containing protein, putative, expressed
Pavir.9NG695200.1.v5.1	0.23552	0.36593	0.75204	0.23552	(1 of 16) K11252 - histone H2B (H2B)	PF00125	PTHR23428	0	GO:0003677,GO:0000786	Core histone H2A/H2B/H3/H4 domain containing protein, putative, expressed
Pavir.9NG695300.1.v5.1	0.34263	0.28697	0.69176	0.34263	(1 of 6) K02109 - F-type H+-transporting ATPase subunit b (ATPF0B, atpF)	PF00430	PTHR33445	0	GO:0045263,GO:0015986,GO:0015078	ATP synthase B chain, chloroplast precursor, putative, expressed
Pavir.9NG695500.1.v5.1	-0.3842	0.18569	0.59355	0.3842	(1 of 2) PTHR24012//PTHR24012:SF491 - FAMILY NOT NAMED // FOUND IN NEURONS, ISOFORM A-RELATED	PF00076	PTHR24012,PTHR24012:SF491	0	GO:0003676	RNA recognition motif containing protein, putative, expressed
Pavir.9NG695600.8.v5.1	0.20023	NA	NA	0.20023	(1 of 2) PTHR24098//PTHR24098:SF12 - FAMILY NOT NAMED // ACYL-COA N-ACYLTRANSFERASE WITH RING/FYVE/PHD-TYPE ZINC FINGER DOMAIN-CONTAINING PROTEIN	PF16135	PTHR24098,PTHR24098:SF12	0	0	expressed protein
Pavir.9NG695700.1.v5.1	0.0055278	0.97801	NA	0.0055278	(1 of 2) PTHR24012:SF455 - POLYADENYLATE-BINDING PROTEIN 7	PF00658,PF00076	PTHR24012,PTHR24012:SF455	0	GO:0003723,GO:0003676	polyadenylate-binding protein, putative, expressed
Pavir.9NG695800.1.v5.1	-0.074088	0.69104	NA	0.074088	(1 of 2) K12492 - ADP-ribosylation factor GTPase-activating protein 1 (ARFGAP1)	PF01412	PTHR23180,PTHR23180:SF293	0	GO:0005096	GTPase-activating protein, putative, expressed
Pavir.9NG695900.1.v5.1	-0.22364	0.17636	0.58212	0.22364	(1 of 4) PTHR19965//PTHR19965:SF29 - RNA AND EXPORT FACTOR BINDING PROTEIN // SUBFAMILY NOT NAMED	PF13865,PF00076	PTHR19965,PTHR19965:SF29	0	GO:0003676	RNA recognition motif containing protein, putative, expressed
Pavir.9NG696000.1.v5.1	-0.34713	0.14245	0.53597	0.34713	(1 of 6) K12450 - UDP-glucose 4,6-dehydratase (RHM)	PF01073,PF01370	PTHR10366,PTHR10366:SF385	0	GO:0055114,GO:0016616,GO:0006694,GO:0003854,GO:0050662,GO:0003824	NAD dependent epimerase/dehydratase family domain containing protein, expressed
Pavir.9NG696200.4.v5.1	-0.038859	0.83487	NA	0.038859	(1 of 2) PTHR10366//PTHR10366:SF323 - NAD DEPENDENT EPIMERASE/DEHYDRATASE // SUBFAMILY NOT NAMED	PF01073	PTHR10366,PTHR10366:SF323	4.1.1.35	GO:0055114,GO:0016616,GO:0006694,GO:0003854	NAD dependent epimerase/dehydratase family domain containing protein, expressed
Pavir.9NG696300.1.v5.1	0.075358	0.83222	0.95688	0.075358	-	0	0	0	0	0
Pavir.9NG696500.2.v5.1	-0.39347	0.18411	NA	0.39347	(1 of 3) PTHR32411//PTHR32411:SF43 - FAMILY NOT NAMED // CYSTEINE-RICH REPEAT SECRETORY PROTEIN 55	PF01657	PTHR32411,PTHR32411:SF43	0	0	cysteine-rich repeat secretory protein 55 precursor, putative, expressed
Pavir.9NG696600.1.v5.1	-0.10932	0.55759	NA	0.10932	(1 of 3) PTHR21366//PTHR21366:SF11 - GLYOXALASE FAMILY PROTEIN // SUBFAMILY NOT NAMED	PF12681	PTHR21366,PTHR21366:SF11	0	0	glyoxalase family protein, putative, expressed
Pavir.9NG696700.2.v5.1	-0.32047	0.28943	0.6938	0.32047	-	0	0	0	0	0
Pavir.9NG696800.1.v5.1	-0.98321	0.00010476	0.0083607	0.98321	(1 of 17) K03283 - heat shock 70kDa protein 1/8 (HSPA1_8)	PF00012	PTHR19375,PTHR19375:SF232	0	0	DnaK family protein, putative, expressed
Pavir.9NG696900.1.v5.1	0.12855	0.75007	NA	0.12855	(1 of 4) PTHR33981//PTHR33981:SF3 - FAMILY NOT NAMED // EXPRESSED PROTEIN	0	PTHR33981,PTHR33981:SF3	0	0	SLT1 protein, putative, expressed
Pavir.9NG697100.1.v5.1	0.059667	0.82647	0.95524	0.059667	(1 of 4) PTHR19297//PTHR19297:SF112 - GLYCOSYLTRANSFERASE 14 FAMILY MEMBER // SUBFAMILY NOT NAMED	PF02485	PTHR19297,PTHR19297:SF112	0	GO:0016020,GO:0008375	N-acetylglucosaminyltransferase, putative, expressed
Pavir.9NG697300.1.v5.1	0.26148	0.28753	0.6923	0.26148	(1 of 2) PTHR28066//PTHR28066:SF1 - FAMILY NOT NAMED // 37S RIBOSOMAL PROTEIN MRP10, MITOCHONDRIAL	PF16860	PTHR28066,PTHR28066:SF1	0	0	expressed protein
Pavir.9NG697900.1.v5.1	0.18972	NA	NA	0.18972	(1 of 64) PF02701 - Dof domain, zinc finger (zf-Dof)	PF02701	PTHR31992,PTHR31992:SF13	0	GO:0006355,GO:0003677	dof zinc finger domain containing protein, putative, expressed
Pavir.9NG698000.2.v5.1	-0.09112	0.80595	NA	0.09112	(1 of 134) PTHR11260//PTHR11260:SF248 - GLUTATHIONE S-TRANSFERASE, GST, SUPERFAMILY, GST DOMAIN CONTAINING // SUBFAMILY NOT NAMED	PF14303	PTHR11260,PTHR11260:SF248	2.5.1.18	0	DNA binding protein, putative, expressed
Pavir.9NG698073.1.v5.1	-0.29036	0.3518	0.74241	0.29036	-	0	0	0	0	0
Pavir.9NG698100.1.v5.1	-0.71409	0.0017567	0.053785	0.71409	(1 of 2) KOG0320//KOG0823 - Predicted E3 ubiquitin ligase // Predicted E3 ubiquitin ligase	PF04564,PF00514	PTHR23315,PTHR23315:SF69	6.3.2.19	GO:0016567,GO:0004842,GO:0005515	spotted leaf 11, putative, expressed
Pavir.9NG698300.1.v5.1	-0.49395	0.0042027	0.093281	0.49395	(1 of 2) PTHR22951//PTHR22951:SF13 - CLATHRIN ASSEMBLY PROTEIN // SUBFAMILY NOT NAMED	PF07651	PTHR22951,PTHR22951:SF13	0	GO:0005543	clathrin assembly protein, putative, expressed
Pavir.9NG698500.1.v5.1	0.82785	0.00096176	0.037657	0.82785	(1 of 125) KOG4412 - 26S proteasome regulatory complex, subunit PSMD10	PF12796	PTHR24128,PTHR24128:SF19	0	0	ankyrin repeat family protein, putative, expressed
Pavir.9NG698700.1.v5.1	0.052159	0.88243	0.97197	0.052159	(1 of 2) PTHR13832//PTHR13832:SF349 - PROTEIN PHOSPHATASE 2C // SUBFAMILY NOT NAMED	PF00481	PTHR13832,PTHR13832:SF349	3.1.3.16	GO:0003824,GO:0006470,GO:0004722	protein phosphatase 2C, putative, expressed
Pavir.9NG698900.1.v5.1	0.092763	0.80789	0.95027	0.092763	(1 of 57) 2.7.10.2//2.7.11.1 - Non-specific protein-tyrosine kinase / Cytoplasmic protein tyrosine kinase // Non-specific serine/threonine protein kinase / Threonine-specific protein kinase	PF00069	PTHR27001,PTHR27001:SF146	2.7.11.1,2.7.10.2	GO:0006468,GO:0005524,GO:0004672	protein kinase APK1A, chloroplast precursor, putative, expressed
Pavir.9NG699000.2.v5.1	0.10134	0.64459	NA	0.10134	-	0	PTHR34210,PTHR34210:SF1	0	0	expressed protein
Pavir.9NG699000.3.v5.1	0.054457	0.77523	NA	0.054457	-	0	PTHR34210,PTHR34210:SF1	0	0	expressed protein
Pavir.9NG699014.1.v5.1	-0.1552	0.4429	NA	0.1552	-	0	0	0	0	0
Pavir.9NG699300.2.v5.1	-0.0035255	0.99297	0.99767	0.0035255	(1 of 5) PTHR21717:SF9 - PROTEIN TBF1	0	PTHR21717,PTHR21717:SF9	0	0	initiator-binding protein, putative, expressed
Pavir.9NG699300.4.v5.1	0.0081128	0.96529	NA	0.0081128	(1 of 5) PTHR21717:SF9 - PROTEIN TBF1	0	PTHR21717,PTHR21717:SF9	0	0	initiator-binding protein, putative, expressed
Pavir.9NG699300.8.v5.1	0.028146	0.92497	NA	0.028146	(1 of 5) PTHR21717:SF9 - PROTEIN TBF1	0	PTHR21717,PTHR21717:SF9	0	0	initiator-binding protein, putative, expressed
Pavir.9NG699700.1.v5.1	-0.060166	0.70045	0.9159	0.060166	(1 of 6) KOG2209 - Oxysterol-binding protein	PF01237	PTHR10972	0	0	oxysterol-binding protein, putative, expressed
Pavir.9NG699800.1.v5.1	-0.1102	0.61232	0.87977	0.1102	(1 of 4) PTHR31636:SF14 - SCARECROW-LIKE PROTEIN 9	PF03514	PTHR31636,PTHR31636:SF14	0	0	SCARECROW, putative, expressed
Pavir.9NG699814.1.v5.1	-0.074088	0.69104	NA	0.074088	-	0	0	0	0	0
Pavir.9NG700300.1.v5.1	1.0018	0.019651	0.21891	1.0018	(1 of 2) PTHR11709//PTHR11709:SF25 - MULTI-COPPER OXIDASE // SUBFAMILY NOT NAMED	PF00394,PF07732,PF07731	PTHR11709,PTHR11709:SF25	1.10.3.2	GO:0055114,GO:0016491,GO:0005507	laccase precursor protein, putative, expressed
Pavir.9NG700314.1.v5.1	-0.21172	NA	NA	0.21172	(1 of 3) PF13837//PF14303 - Myb/SANT-like DNA-binding domain (Myb_DNA-bind_4) // No apical meristem-associated C-terminal domain (NAM-associated)	PF13837,PF14303	PTHR11260,PTHR11260:SF199	2.5.1.18	0	transposon protein, putative, Pong sub-class, expressed
Pavir.9NG700700.1.v5.1	0.71957	0.043747	0.32009	0.71957	(1 of 55) PF08137 - DVL family (DVL)	PF08137	PTHR33102	0	0	expressed protein
Pavir.9NG700800.1.v5.1	-0.028696	0.94669	0.98749	0.028696	(1 of 2) PTHR10631//PTHR10631:SF3 - N 2 ,N 2 -DIMETHYLGUANOSINE TRNA METHYLTRANSFERASE // TRNA (GUANINE(26)-N(2))-DIMETHYLTRANSFERASE	PF02005	PTHR10631,PTHR10631:SF3	2.1.1.216	GO:0008033,GO:0004809,GO:0003723	N-dimethylguanosine tRNA methyltransferase, putative, expressed
Pavir.9NG700800.2.v5.1	0.2778	0.22923	NA	0.2778	(1 of 2) PTHR10631//PTHR10631:SF3 - N 2 ,N 2 -DIMETHYLGUANOSINE TRNA METHYLTRANSFERASE // TRNA (GUANINE(26)-N(2))-DIMETHYLTRANSFERASE	PF02005	PTHR10631,PTHR10631:SF3	2.1.1.216	GO:0008033,GO:0004809,GO:0003723	N-dimethylguanosine tRNA methyltransferase, putative, expressed
Pavir.9NG700900.1.v5.1	0.16941	0.52542	0.84186	0.16941	(1 of 6) 1.2.1.27 - Methylmalonate-semialdehyde dehydrogenase (CoA acylating) / MSDH	PF00171	PTHR11699,PTHR11699:SF183	1.2.1.27	GO:0055114,GO:0016491,GO:0008152	aldehyde dehydrogenase, putative, expressed
Pavir.9NG701000.3.v5.1	-0.031165	0.91665	NA	0.031165	-	0	0	0	0	expressed protein
Pavir.9NG701100.3.v5.1	0.021583	0.92211	0.98226	0.021583	(1 of 2) K16283 - E3 ubiquitin-protein ligase SDIR1 [EC:6.3.2.19] (SDIR1)	PF13639	PTHR22763,PTHR22763:SF48	0	GO:0008270,GO:0005515	zinc finger, C3HC4 type domain containing protein, expressed
Pavir.9NG701200.1.v5.1	-0.19501	0.38295	NA	0.19501	(1 of 2) PTHR13683//PTHR13683:SF300 - ASPARTYL PROTEASES // SUBFAMILY NOT NAMED	PF14541	PTHR13683,PTHR13683:SF300	3.4.23.12	GO:0006508,GO:0004190	aspartic proteinase nepenthesin precursor, putative, expressed
Pavir.9NG701300.1.v5.1	-0.051444	0.82514	0.95494	0.051444	(1 of 2) PTHR22763//PTHR22763:SF33 - RING ZINC FINGER PROTEIN // SUBFAMILY NOT NAMED	PF14369,PF13639,PF06547	PTHR22763,PTHR22763:SF33	6.3.2.19	GO:0008270,GO:0005515	zinc finger family protein, putative, expressed
Pavir.9NG701500.1.v5.1	-0.032023	0.90864	NA	0.032023	-	0	PTHR36735,PTHR36735:SF1	0	0	expressed protein
Pavir.9NG701600.2.v5.1	-0.31461	0.42477	NA	0.31461	(1 of 2) PTHR19316//PTHR19316:SF21 - PROTEIN FOLDING REGULATOR // SUBFAMILY NOT NAMED	0	PTHR19316,PTHR19316:SF21	0	0	expressed protein
Pavir.9NG701700.1.v5.1	0.079812	0.83956	0.95933	0.079812	(1 of 332) PF01535//PF13041 - PPR repeat (PPR) // PPR repeat family (PPR_2)	PF13041,PF01535	PTHR24015,PTHR24015:SF544	0	0	pentatricopeptide, putative, expressed
Pavir.9NG701714.1.v5.1	0.20372	0.60755	NA	0.20372	-	0	0	0	0	0
Pavir.9NG702000.2.v5.1	-0.17651	0.68307	NA	0.17651	(1 of 2) PTHR33912//PTHR33912:SF1 - FAMILY NOT NAMED // F22G5.17	0	PTHR33912,PTHR33912:SF1	0	0	expressed protein
Pavir.9NG702100.1.v5.1	0.02277	0.94586	NA	0.02277	(1 of 139) PF13962 - Domain of unknown function (PGG)	PF13962	PTHR24177,PTHR24177:SF40	0	0	expressed protein
Pavir.9NG702200.1.v5.1	-0.33878	0.43279	0.79461	0.33878	(1 of 6) K04123 - ent-kaurenoic acid hydroxylase (KAO)	PF00067	PTHR24286,PTHR24286:SF67	1.14.13.79	GO:0055114,GO:0020037,GO:0016705,GO:0005506	cytochrome P450, putative, expressed
Pavir.9NG702300.1.v5.1	-0.66721	0.12286	NA	0.66721	(1 of 5) PTHR23155//PTHR23155:SF562 - LEUCINE-RICH REPEAT-CONTAINING PROTEIN // SUBFAMILY NOT NAMED	PF00931	PTHR23155,PTHR23155:SF562	0	GO:0043531	Leucine Rich Repeat family protein, expressed
Pavir.9NG702314.1.v5.1	-0.1103	0.79803	NA	0.1103	(1 of 4) PTHR13832//PTHR13832:SF324 - PROTEIN PHOSPHATASE 2C // SUBFAMILY NOT NAMED	0	PTHR13832,PTHR13832:SF324	3.1.3.16	GO:0006470,GO:0004722	protein phosphatase 2C, putative, expressed
Pavir.9NG702400.1.v5.1	-0.2257	NA	NA	0.2257	(1 of 7) 1.14.13.79 - Ent-kaurenoic acid oxidase	PF00067	PTHR24286,PTHR24286:SF67	1.14.13.79	GO:0055114,GO:0020037,GO:0016705,GO:0005506	cytochrome P450, putative, expressed
Pavir.9NG702500.1.v5.1	-0.53616	0.21385	0.62462	0.53616	(1 of 8) PTHR24286//PTHR24286:SF67 - FAMILY NOT NAMED // ENT-KAURENOIC ACID OXIDASE 1-RELATED	PF00067	PTHR24286,PTHR24286:SF67	0	GO:0055114,GO:0020037,GO:0016705,GO:0005506	cytochrome P450, putative, expressed
Pavir.9NG702600.3.v5.1	-0.10757	0.79911	NA	0.10757	(1 of 7) 1.14.13.79 - Ent-kaurenoic acid oxidase	PF00067	PTHR24286,PTHR24286:SF67	1.14.13.79	GO:0055114,GO:0020037,GO:0016705,GO:0005506	cytochrome P450, putative, expressed
Pavir.9NG702700.2.v5.1	0.083453	0.656	NA	0.083453	-	0	0	0	0	0
Pavir.9NG702814.1.v5.1	0.093958	0.81619	NA	0.093958	(1 of 598) PTHR19446//PTHR19446:SF355 - REVERSE TRANSCRIPTASES // SUBFAMILY NOT NAMED	0	PTHR19446,PTHR19446:SF355	0	0	0
Pavir.9NG703200.1.v5.1	-0.13838	0.47143	NA	0.13838	-	0	0	0	0	0
Pavir.9NG703214.1.v5.1	-0.073511	0.79294	NA	0.073511	(1 of 598) PTHR19446//PTHR19446:SF355 - REVERSE TRANSCRIPTASES // SUBFAMILY NOT NAMED	0	PTHR19446,PTHR19446:SF355	0	0	0
Pavir.9NG703500.2.v5.1	-0.038859	0.83487	NA	0.038859	(1 of 2) K13171 - serine/arginine repetitive matrix protein 1 (SRRM1, SRM160)	PF01480	PTHR23148	0	GO:0006397	0
Pavir.9NG703500.6.v5.1	-0.074088	0.69104	NA	0.074088	(1 of 2) K13171 - serine/arginine repetitive matrix protein 1 (SRRM1, SRM160)	PF01480	PTHR23148,PTHR23148:SF0	0	GO:0006397	0
Pavir.9NG703600.1.v5.1	-0.59325	0.019782	0.21979	0.59325	(1 of 55) PF03479 - Domain of unknown function (DUF296) (DUF296)	PF03479	PTHR31100,PTHR31100:SF7	0	0	DNA binding protein, putative, expressed
Pavir.9NG703700.2.v5.1	0.75389	0.0071565	0.12646	0.75389	(1 of 2) PTHR10811//PTHR10811:SF13 - FRINGE-RELATED // SUBFAMILY NOT NAMED	PF02434	PTHR10811,PTHR10811:SF13	2.4.1.222	GO:0016757,GO:0016020	fringe-related protein, putative, expressed
Pavir.9NG703800.1.v5.1	-0.038859	0.83487	NA	0.038859	(1 of 2827) 2.7.11.1 - Non-specific serine/threonine protein kinase / Threonine-specific protein kinase	PF00069	PTHR27001,PTHR27001:SF200	2.7.11.1	GO:0006468,GO:0005524,GO:0004672	protein kinase, putative, expressed
Pavir.9NG704700.1.v5.1	-0.46778	0.026368	0.25528	0.46778	(1 of 4) 2.7.7.22 - Mannose-1-phosphate guanylyltransferase (GDP) / GDP-mannose pyrophosphorylase	PF00132,PF12804	PTHR22572,PTHR22572:SF94	2.7.7.22,2.7.7.13	0	mannose-1-phosphate guanyltransferase, putative, expressed
Pavir.9NG704900.4.v5.1	-0.67517	0.11507	NA	0.67517	(1 of 6) K08269 - serine/threonine-protein kinase ULK/ATG1 (ULK1_2_3, ATG1)	0	PTHR24348	0	0	CAMK_CAMK_like_ULKh_APGy.2 - CAMK includes calcium/calmodulin depedent protein kinases, expressed
Pavir.9NG705100.1.v5.1	-0.39913	0.025314	0.24971	0.39913	(1 of 2) PTHR11668//PTHR11668:SF259 - SERINE/THREONINE PROTEIN PHOSPHATASE // SERINE/THREONINE-PROTEIN PHOSPHATASE PP1 ISOZYME 2-RELATED	PF16891,PF00149	PTHR11668,PTHR11668:SF259	3.1.3.16	GO:0016787	Ser/Thr protein phosphatase family protein, putative, expressed
Pavir.9NG705200.1.v5.1	0.43574	0.22562	NA	0.43574	-	0	0	0	0	0
Pavir.9NG705400.5.v5.1	0.17763	0.49617	NA	0.17763	(1 of 2) PTHR24209//PTHR24209:SF7 - FAMILY NOT NAMED // PROTEIN DA1-RELATED 2	PF00412,PF12315	PTHR24209,PTHR24209:SF7	0	GO:0008270	LIM domain-containing protein, putative, expressed
Pavir.9NG705400.6.v5.1	0.090313	0.62805	NA	0.090313	(1 of 2) PTHR24209//PTHR24209:SF7 - FAMILY NOT NAMED // PROTEIN DA1-RELATED 2	PF00412,PF12315	PTHR24209,PTHR24209:SF7	0	GO:0008270	LIM domain-containing protein, putative, expressed
Pavir.9NG705500.1.v5.1	-0.13715	0.47362	NA	0.13715	(1 of 28) KOG0752 - Mitochondrial solute carrier protein	PF00153	PTHR24089,PTHR24089:SF307	0	0	mitochondrial carrier protein, putative, expressed
Pavir.9NG705600.1.v5.1	0.2964	0.24067	0.65312	0.2964	(1 of 8) PF12043 - Domain of unknown function (DUF3527) (DUF3527)	PF12043	PTHR31390,PTHR31390:SF0	0	0	expressed protein
Pavir.9NG705614.1.v5.1	0.42693	0.043934	0.32018	0.42693	(1 of 2) PTHR31300:SF2 - EMB|CAB81597.1	PF04788	PTHR31300,PTHR31300:SF2	0	0	expressed protein
Pavir.9NG705814.1.v5.1	0.19544	0.61231	NA	0.19544	(1 of 17) PTHR11527//PTHR11527:SF152 - SMALL HEAT-SHOCK PROTEIN HSP20 FAMILY // SUBFAMILY NOT NAMED	PF00011	PTHR11527,PTHR11527:SF152	0	0	hsp20/alpha crystallin family protein, putative, expressed
Pavir.9NG706000.6.v5.1	-0.47762	0.12213	0.50811	0.47762	(1 of 4) PTHR21148//PTHR21148:SF1 - PHOSDUCIN-RELATED // PHOSDUCIN-LIKE PROTEIN 3	PF02114	PTHR21148,PTHR21148:SF1	0	0	phosducin-like protein 3, putative, expressed
Pavir.9NG706100.1.v5.1	-0.17414	0.65404	NA	0.17414	(1 of 17) PTHR11527//PTHR11527:SF152 - SMALL HEAT-SHOCK PROTEIN HSP20 FAMILY // SUBFAMILY NOT NAMED	PF00011	PTHR11527,PTHR11527:SF152	0	0	hsp20/alpha crystallin family protein, putative, expressed
Pavir.9NG706114.1.v5.1	0.93524	0.03007	NA	0.93524	(1 of 17) PTHR11527//PTHR11527:SF152 - SMALL HEAT-SHOCK PROTEIN HSP20 FAMILY // SUBFAMILY NOT NAMED	PF00011	PTHR11527,PTHR11527:SF152	0	0	hsp20/alpha crystallin family protein, putative, expressed
Pavir.9NG706300.1.v5.1	0.15899	0.39536	NA	0.15899	(1 of 2) PTHR27000//PTHR27000:SF202 - FAMILY NOT NAMED // INACTIVE LEUCINE-RICH REPEAT RECEPTOR-LIKE PROTEIN KINASE CORYNE-RELATED	PF13855,PF08263,PF00069	PTHR27000,PTHR27000:SF202	2.7.11.1	GO:0005515,GO:0006468,GO:0005524,GO:0004672	BRASSINOSTEROID INSENSITIVE 1-associated receptor kinase 1 precursor, putative, expressed
Pavir.9NG706300.2.v5.1	-0.074088	0.69104	NA	0.074088	(1 of 2) PTHR27000//PTHR27000:SF202 - FAMILY NOT NAMED // INACTIVE LEUCINE-RICH REPEAT RECEPTOR-LIKE PROTEIN KINASE CORYNE-RELATED	PF13855,PF08263,PF00069	PTHR27000,PTHR27000:SF202	2.7.11.1	GO:0005515,GO:0006468,GO:0005524,GO:0004672	BRASSINOSTEROID INSENSITIVE 1-associated receptor kinase 1 precursor, putative, expressed
Pavir.9NG706300.3.v5.1	0.043342	0.81615	NA	0.043342	(1 of 2) PTHR27000//PTHR27000:SF202 - FAMILY NOT NAMED // INACTIVE LEUCINE-RICH REPEAT RECEPTOR-LIKE PROTEIN KINASE CORYNE-RELATED	PF13855,PF00069,PF08263	PTHR27000,PTHR27000:SF202	2.7.11.1	GO:0005515,GO:0006468,GO:0005524,GO:0004672	BRASSINOSTEROID INSENSITIVE 1-associated receptor kinase 1 precursor, putative, expressed
Pavir.9NG706500.2.v5.1	0.35232	0.20952	0.62011	0.35232	-	0	0	0	0	0
Pavir.9NG706600.2.v5.1	-0.43555	0.039977	0.30794	0.43555	(1 of 2) PTHR10663//PTHR10663:SF147 - GUANYL-NUCLEOTIDE EXCHANGE FACTOR // SUBFAMILY NOT NAMED	PF03114,PF14604	PTHR10663,PTHR10663:SF147	0	GO:0005737,GO:0005515	src homology-3 domain protein 3, putative, expressed
Pavir.9NG706700.1.v5.1	0.71126	0.099364	NA	0.71126	(1 of 17) PTHR11527//PTHR11527:SF152 - SMALL HEAT-SHOCK PROTEIN HSP20 FAMILY // SUBFAMILY NOT NAMED	PF00011	PTHR11527,PTHR11527:SF152	0	0	hsp20/alpha crystallin family protein, putative, expressed
Pavir.9NG706800.1.v5.1	0.060572	0.74453	0.93171	0.060572	(1 of 2) PTHR11902//PTHR11902:SF13 - ENOLASE // CYTOSOLIC ENOLASE 3	PF03952,PF00113	PTHR11902,PTHR11902:SF13	4.2.1.11	GO:0006096,GO:0004634,GO:0000287,GO:0000015	enolase, putative, expressed
Pavir.9NG706900.1.v5.1	0.28796	0.089019	0.44767	0.28796	(1 of 2) PTHR24206//PTHR24206:SF28 - FAMILY NOT NAMED // ACTIN BUNDLER LIM FAMILY PROTEIN WLIM2B	PF00412	PTHR24206,PTHR24206:SF28	0	GO:0008270	OsWLIM2 - LIM domain protein, putative actin-binding protein and transcription factor, expressed
Pavir.9NG707200.1.v5.1	0.018471	0.93201	NA	0.018471	(1 of 2) PTHR13312//PTHR13312:SF2 - HIV-INDUCED PROTEIN-7-LIKE PROTEASE // SUBFAMILY NOT NAMED	PF02338	PTHR13312,PTHR13312:SF2	0	0	OTU-like cysteine protease family protein, putative, expressed
Pavir.9NG707200.4.v5.1	0.13869	0.45733	NA	0.13869	(1 of 2) PTHR13312//PTHR13312:SF2 - HIV-INDUCED PROTEIN-7-LIKE PROTEASE // SUBFAMILY NOT NAMED	PF02338	PTHR13312,PTHR13312:SF2	0	0	OTU-like cysteine protease family protein, putative, expressed
Pavir.9NG707700.2.v5.1	-0.60511	0.16101	0.56147	0.60511	-	0	PTHR31213,PTHR31213:SF20	0	0	pathogenesis-related Bet v I family protein, putative, expressed
Pavir.9NG709900.1.v5.1	-0.3061	0.33532	0.73126	0.3061	(1 of 3) PTHR24322:SF309 - SHORT-CHAIN DEHYDROGENASE REDUCTASE 2A	PF13561	PTHR24322,PTHR24322:SF309	1.1.1.288	0	oxidoreductase, short chain dehydrogenase/reductase family, putative, expressed
Pavir.9NG710000.2.v5.1	-0.2501	0.26503	0.67563	0.2501	(1 of 2) K11094 - U2 small nuclear ribonucleoprotein B'' (SNRPB2)	PF13893,PF00076	PTHR10501	0	GO:0003676,GO:0017069,GO:0000398	RNA recognition motif containing protein, putative, expressed
Pavir.9NG710100.1.v5.1	0.16	0.56363	NA	0.16	(1 of 2) PTHR12902//PTHR12902:SF10 - WASP-1 // SUBFAMILY NOT NAMED	0	PTHR12902,PTHR12902:SF10	0	GO:0030036,GO:0005856	expressed protein
Pavir.9NG710200.1.v5.1	0.036995	0.86381	0.96646	0.036995	-	0	PTHR36792,PTHR36792:SF2	0	0	expressed protein
Pavir.9NG710900.1.v5.1	0.20753	0.3467	0.73939	0.20753	(1 of 2) PTHR11615//PTHR11615:SF142 - NITRATE, FROMATE, IRON DEHYDROGENASE // SUBFAMILY NOT NAMED	PF04535	PTHR11615,PTHR11615:SF142	0	0	membrane associated DUF588 domain containing protein, putative, expressed
Pavir.9NG711000.2.v5.1	0.21797	0.59085	NA	0.21797	(1 of 2) PTHR10108//PTHR10108:SF885 - METHYLTRANSFERASE // SUBFAMILY NOT NAMED	PF05050,PF08241	PTHR10108,PTHR10108:SF885	0	GO:0008168,GO:0008152	helicase conserved C-terminal domain containing protein, expressed
Pavir.9NG711100.1.v5.1	0.38443	0.36712	NA	0.38443	(1 of 76) PF14009 - Domain of unknown function (DUF4228) (DUF4228)	PF14009	PTHR33052,PTHR33052:SF7	0	0	expressed protein
Pavir.9NG711200.1.v5.1	0.38915	0.2302	0.64293	0.38915	(1 of 2) PTHR11709//PTHR11709:SF96 - MULTI-COPPER OXIDASE // SUBFAMILY NOT NAMED	PF00394,PF07731,PF07732	PTHR11709,PTHR11709:SF96	1.10.3.2	GO:0055114,GO:0016491,GO:0005507	laccase precursor protein, putative, expressed
Pavir.9NG711400.1.v5.1	-0.54945	0.067034	0.39162	0.54945	(1 of 824) PF01535 - PPR repeat (PPR)	PF01535	PTHR24015,PTHR24015:SF590	0	0	PPR repeat domain containing protein, putative, expressed
Pavir.9NG711500.1.v5.1	-0.68561	7.3353e-05	0.0064149	0.68561	(1 of 2) PTHR31213:SF3 - ABSCISIC ACID RECEPTOR PYL4	PF10604	PTHR31213,PTHR31213:SF3	0	0	cyclase/dehydrase family protein, putative, expressed
Pavir.9NG711700.4.v5.1	-0.3929	0.33905	NA	0.3929	(1 of 4) K02993 - small subunit ribosomal protein S7e (RP-S7e, RPS7)	PF01251	PTHR11278,PTHR11278:SF2	0	GO:0006412,GO:0005840,GO:0005622,GO:0003735	40S ribosomal protein S7, putative, expressed
Pavir.9NG711800.1.v5.1	-0.59405	0.024146	0.243	0.59405	(1 of 87) PF04398 - Protein of unknown function, DUF538 (DUF538)	PF04398	PTHR31676,PTHR31676:SF25	0	0	DUF538 domain containing protein, putative, expressed
Pavir.9NG712000.1.v5.1	-0.18785	0.65384	0.89624	0.18785	(1 of 2) PTHR15071 - CATION-DEPENDENT MANNOSE-6-PHOSPHATE RECEPTOR	0	PTHR15071	0	0	expressed protein
Pavir.9NG712100.1.v5.1	0.22321	0.34863	NA	0.22321	(1 of 7) PF05617 - Prolamin-like (Prolamin_like)	PF05617	PTHR35293,PTHR35293:SF2	0	0	ECAGL1 - ECA1 gametogenesis related family protein precursor, expressed
Pavir.9NG712300.1.v5.1	0.15081	0.43292	0.79466	0.15081	(1 of 2) K03237 - translation initiation factor 2 subunit 1 (EIF2S1)	PF00575,PF07541	PTHR10602	0	GO:0003676,GO:0005850,GO:0003743,GO:0003723	expressed protein
Pavir.9NG712400.1.v5.1	0.096994	0.76969	0.93917	0.096994	(1 of 9) K17790 - mitochondrial import inner membrane translocase subunit TIM22 (TIM22)	PF02466	PTHR14110	0	0	mitochondrial import inner membrane translocase subunit Tim17, putative, expressed
Pavir.9NG712500.1.v5.1	1.1512	0.0070708	0.12561	1.1512	-	0	0	0	0	RPGR, putative, expressed
Pavir.9NG712600.1.v5.1	-0.20869	0.40365	0.7769	0.20869	(1 of 2) PTHR13234//PTHR13234:SF8 - GAMMA-INTERFERON INDUCIBLE LYSOSOMAL THIOL REDUCTASE GILT // GAMMA-INTERFERON-INDUCIBLE LYSOSOMAL THIOL REDUCTASE	PF03227	PTHR13234,PTHR13234:SF8	0	0	gamma-interferon-inducible lysosomal thiol reductase precursor, putative, expressed
Pavir.9NG712614.1.v5.1	-0.093877	0.75945	0.93591	0.093877	(1 of 5) PTHR13234 - GAMMA-INTERFERON INDUCIBLE LYSOSOMAL THIOL REDUCTASE GILT	PF03227	PTHR13234	0	0	gamma-interferon-inducible lysosomal thiol reductase precursor, putative, expressed
Pavir.9NG712900.2.v5.1	-0.1696	0.68788	NA	0.1696	(1 of 3) PTHR23257//PTHR23257:SF391 - SERINE-THREONINE PROTEIN KINASE // MITOGEN-ACTIVATED PROTEIN KINASE KINASE KINASE MOM-4-RELATED	0	PTHR23257,PTHR23257:SF391	0	0	protein kinase, putative, expressed
Pavir.9NG712914.1.v5.1	0.051785	0.87347	0.96861	0.051785	(1 of 3) PTHR23257//PTHR23257:SF391 - SERINE-THREONINE PROTEIN KINASE // MITOGEN-ACTIVATED PROTEIN KINASE KINASE KINASE MOM-4-RELATED	PF00069	PTHR23257,PTHR23257:SF391	2.7.12.1	GO:0006468,GO:0005524,GO:0004672	protein kinase, putative, expressed
Pavir.9NG713000.2.v5.1	0.39397	0.10424	0.47844	0.39397	(1 of 2) K03952 - NADH dehydrogenase (ubiquinone) 1 alpha subcomplex subunit 8 (NDUFA8)	PF06747	PTHR13344,PTHR13344:SF0	0	0	CHCH domain containing protein, expressed
Pavir.9NG713014.1.v5.1	-0.23	0.5798	0.86737	0.23	(1 of 4) PTHR10953//PTHR10953:SF154 - UBIQUITIN-ACTIVATING ENZYME E1 // SUBFAMILY NOT NAMED	PF00899	PTHR10953,PTHR10953:SF154	0	GO:0008641	ubiquitin-activating enzyme, putative, expressed
Pavir.9NG713100.2.v5.1	0.26117	0.26963	0.67882	0.26117	(1 of 4) PTHR10953//PTHR10953:SF154 - UBIQUITIN-ACTIVATING ENZYME E1 // SUBFAMILY NOT NAMED	PF16191,PF09358,PF16190,PF00899,PF10585	PTHR10953,PTHR10953:SF154	0	GO:0008641	ubiquitin-activating enzyme, putative, expressed
Pavir.9NG713214.1.v5.1	-0.58373	0.16837	0.57227	0.58373	(1 of 2) PTHR23083:SF420 - ETO1-LIKE PROTEIN 2-RELATED	PF13181,PF07719	PTHR23083,PTHR23083:SF420	0	GO:0005515	BTBT1 - Bric-a-Brac, Tramtrack, Broad Complex BTB domain with tetratricopeptide repeats, expressed
Pavir.9NG713214.2.v5.1	-0.091857	0.65362	NA	0.091857	(1 of 2) PTHR23083:SF420 - ETO1-LIKE PROTEIN 2-RELATED	PF13181,PF07719	PTHR23083,PTHR23083:SF420	0	GO:0005515	BTBT1 - Bric-a-Brac, Tramtrack, Broad Complex BTB domain with tetratricopeptide repeats, expressed
Pavir.9NG713528.1.v5.1	0.5076	0.23171	NA	0.5076	(1 of 30) KOG4282 - Transcription factor GT-2 and related proteins, contains trihelix DNA-binding/SANT domain	PF13837	PTHR31307,PTHR31307:SF15	0	0	transcription factor like protein, putative, expressed
Pavir.9NG713900.1.v5.1	1.0817	0.010975	0.16019	1.0817	-	0	PTHR31342,PTHR31342:SF5	0	0	chloroplast unusual positioning protein, putative, expressed
Pavir.9NG714000.1.v5.1	-0.64192	0.012722	0.1733	0.64192	(1 of 2) PTHR18968:SF137 - PYRUVATE DECARBOXYLASE 2	PF02775,PF00205,PF02776	PTHR18968,PTHR18968:SF137	4.1.1.1	GO:0030976,GO:0003824,GO:0000287	pyruvate decarboxylase isozyme 2, putative, expressed
Pavir.9NG714114.1.v5.1	0.31685	0.4274	NA	0.31685	-	0	PTHR37233,PTHR37233:SF1	0	0	0
Pavir.9NG714400.1.v5.1	0.00067863	0.99679	0.99881	0.00067863	(1 of 3) K15306 - Ran-binding protein 1 (RANBP1)	PF00638	PTHR23138,PTHR23138:SF95	0	GO:0046907	ranBP1 domain containing protein, expressed
Pavir.9NG714600.2.v5.1	-0.28028	0.43331	0.79484	0.28028	(1 of 2) PTHR24361:SF390 - F10K1.14 PROTEIN-RELATED	PF07714	PTHR24361,PTHR24361:SF390	2.7.11.25	GO:0006468,GO:0004672	STE_MEKK_ste11_MAP3K.13 - STE kinases include homologs to sterile 7, sterile 11 and sterile 20 from yeast, expressed
Pavir.9NG714900.1.v5.1	-0.085642	0.81305	0.95198	0.085642	(1 of 2) K15100 - solute carrier family 25 (mitochondrial citrate transporter), member 1 (SLC25A1, CTP)	PF00153	PTHR24089,PTHR24089:SF396	0	0	mitochondrial carrier protein, putative, expressed
Pavir.9NG715000.1.v5.1	-0.34011	0.082602	0.432	0.34011	(1 of 2) PTHR13832//PTHR13832:SF117 - PROTEIN PHOSPHATASE 2C // PROTEIN PHOSPHATASE 2C-LIKE PROTEIN-RELATED	PF00481	PTHR13832,PTHR13832:SF117	3.1.3.16	GO:0003824,GO:0006470,GO:0004722	protein phosphatase 2C, putative, expressed
Pavir.9NG715014.1.v5.1	-0.84043	0.043418	0.31856	0.84043	(1 of 4) K13449 - pathogenesis-related protein 1 (PR1)	PF00188	PTHR10334,PTHR10334:SF195	0	0	SCP-like extracellular protein, expressed
Pavir.9NG715028.1.v5.1	-0.0035516	0.98806	NA	0.0035516	-	0	0	0	0	0
Pavir.9NG715042.1.v5.1	0.78412	0.031307	0.27586	0.78412	(1 of 2) PTHR32285//PTHR32285:SF10 - FAMILY NOT NAMED // PROTEIN ESKIMO 1	PF14416,PF13839	PTHR32285,PTHR32285:SF10	0	GO:0050826	expressed protein
Pavir.9NG715300.2.v5.1	-0.1661	0.52548	0.84186	0.1661	(1 of 2) PTHR20939//PTHR20939:SF11 - SORTING NEXIN 20, 21 // SUBFAMILY NOT NAMED	0	PTHR20939,PTHR20939:SF11	0	0	expressed protein
Pavir.9NG715414.1.v5.1	0.39021	0.1424	NA	0.39021	(1 of 81) PF05678 - VQ motif (VQ)	PF05678	PTHR33143,PTHR33143:SF11	0	0	VQ domain containing protein, putative, expressed
Pavir.9NG715800.2.v5.1	-0.98859	0.00040163	0.021486	0.98859	(1 of 64) PF05553 - Cotton fibre expressed protein (DUF761)	PF05553	PTHR33265,PTHR33265:SF5	0	0	long cell-linked locus protein, putative, expressed
Pavir.9NG716377.1.v5.1	0.19621	0.39051	0.76999	0.19621	-	0	PTHR35548,PTHR35548:SF1	0	0	THION26 - Plant thionin family protein precursor, expressed
Pavir.9NG716500.1.v5.1	0.48796	0.12834	0.51612	0.48796	-	0	PTHR33971,PTHR33971:SF4	0	0	expressed protein
Pavir.9NG716600.1.v5.1	-0.018945	0.92604	0.98312	0.018945	(1 of 4) PTHR11782//PTHR11782:SF48 - ADENOSINE/GUANOSINE DIPHOSPHATASE // SUBFAMILY NOT NAMED	PF01150	PTHR11782,PTHR11782:SF48	3.6.1.5	GO:0016787	nucleoside-triphosphatase, putative, expressed
Pavir.9NG717400.1.v5.1	0.36365	0.049911	0.342	0.36365	(1 of 26) PF07911 - Protein of unknown function (DUF1677) (DUF1677)	PF07911	PTHR33108,PTHR33108:SF13	0	0	expressed protein
Pavir.9NG717500.1.v5.1	0.045779	0.8354	0.95781	0.045779	(1 of 3) PTHR23101//PTHR23101:SF63 - RAB GDP/GTP EXCHANGE FACTOR // SUBFAMILY NOT NAMED	PF02204	PTHR23101,PTHR23101:SF63	0	0	vacuolar sorting protein, putative, expressed
Pavir.9NG717600.1.v5.1	0.050766	0.87793	0.97018	0.050766	-	0	PTHR35305,PTHR35305:SF1	0	0	FAD binding protein, putative, expressed
Pavir.9NG717700.1.v5.1	-0.28204	0.21658	0.62807	0.28204	(1 of 2) PTHR12266//PTHR12266:SF9 - NA+/CA2+ K+ INDEPENDENT EXCHANGER // CATION/CALCIUM EXCHANGER 3-RELATED	PF01699	PTHR12266,PTHR12266:SF9	0	GO:0055085,GO:0016021	sodium/calcium exchanger protein, putative, expressed
Pavir.9NG717877.1.v5.1	-0.27701	0.44644	NA	0.27701	(1 of 181) PF12776 - Myb/SANT-like DNA-binding domain (Myb_DNA-bind_3)	PF12776	PTHR31704,PTHR31704:SF13	0	0	expressed protein
Pavir.9NG718600.2.v5.1	0.39546	0.35094	0.74211	0.39546	(1 of 2) PTHR31238:SF5 - GERMIN-LIKE PROTEIN SUBFAMILY 1 MEMBER 1	PF07883	PTHR31238,PTHR31238:SF5	0	0	Cupin domain containing protein, expressed
Pavir.9NG718800.1.v5.1	0.47229	0.21981	0.6321	0.47229	(1 of 2) PTHR10992:SF828 - ALPHA/BETA-HYDROLASES SUPERFAMILY PROTEIN-RELATED	PF12697	PTHR10992,PTHR10992:SF828	3.1.1.3	0	hydrolase protein, putative, expressed
Pavir.9NG719100.1.v5.1	0.25203	0.55392	0.8561	0.25203	(1 of 3) K02221 - YggT family protein (yggT)	PF02325	PTHR33219,PTHR33219:SF4	0	GO:0016020	YGGT family protein, putative, expressed
Pavir.9NG719500.2.v5.1	-0.038859	0.83487	NA	0.038859	(1 of 2) K16609 - tubulin--tyrosine ligase-like protein 12 (TTLL12)	PF03133	PTHR12241,PTHR12241:SF13	0	GO:0006464	tubulin--tyrosine ligase-like protein 12, putative, expressed
Pavir.9NG719700.1.v5.1	0.39034	0.14846	0.54462	0.39034	(1 of 2) PTHR10992//PTHR10992:SF901 - ALPHA/BETA HYDROLASE FOLD-CONTAINING PROTEIN // SUBFAMILY NOT NAMED	PF12697	PTHR10992,PTHR10992:SF901	3.1.1.23	0	hydrolase, alpha/beta fold family protein, putative, expressed
Pavir.9NG720000.1.v5.1	0.11156	0.57642	0.86555	0.11156	(1 of 4) K01533 - Cu2+-exporting ATPase (copB)	PF00403,PF00702,PF00122	PTHR24093,PTHR24093:SF246	3.6.3.4	GO:0046872,GO:0030001,GO:0000166	copper-transporting ATPase PAA1, putative, expressed
Pavir.9NG720100.1.v5.1	1.0081	0.0046541	0.098436	1.0081	-	0	PTHR39113	0	0	0
Pavir.9NG720300.6.v5.1	0.062894	0.83934	NA	0.062894	(1 of 4) K15688 - E3 ubiquitin-protein ligase MUL1 [EC:6.3.2.19] (MUL1)	PF13920,PF12483	PTHR12183	6.3.2.19	GO:0007005,GO:0004842	expressed protein
Pavir.9NG720500.1.v5.1	0.091568	0.74695	0.93266	0.091568	(1 of 2) PTHR23091//PTHR23091:SF278 - N-TERMINAL ACETYLTRANSFERASE // ACYL-COA N-ACYLTRANSFERASES-LIKE PROTEIN	PF00583	PTHR23091,PTHR23091:SF278	2.3.1.88	GO:0008080	acetyltransferase, GNAT family, putative, expressed
Pavir.9NG720700.1.v5.1	0.36965	0.392	NA	0.36965	-	0	PTHR35758,PTHR35758:SF2	0	0	expressed protein
Pavir.9NG720800.1.v5.1	0.11069	0.59298	0.87097	0.11069	-	0	0	0	0	0
Pavir.9NG720900.2.v5.1	0.40371	0.24853	0.66217	0.40371	(1 of 3) PTHR13093 - ZINC FINGER HIT DOMAIN CONTAINING PROTEIN 1	PF04438	PTHR13093	0	0	HIT zinc finger domain containing protein, expressed
Pavir.9NG721000.1.v5.1	-0.22419	0.54949	0.85392	0.22419	(1 of 2) PTHR24296:SF8 - CYTOCHROME P450 704B1	PF00067	PTHR24296,PTHR24296:SF8	0	GO:0055114,GO:0020037,GO:0016705,GO:0005506	cytochrome P450, putative, expressed
Pavir.9NG721400.1.v5.1	-0.39666	0.24575	0.65873	0.39666	(1 of 332) PF01535//PF13041 - PPR repeat (PPR) // PPR repeat family (PPR_2)	PF01535,PF13041	PTHR24015	0	0	PPR repeat domain containing protein, putative, expressed
Pavir.9NG721500.1.v5.1	-0.39535	0.35498	0.74364	0.39535	-	0	0	0	0	PPR repeat domain containing protein, putative, expressed
Pavir.9NG721600.2.v5.1	0.053685	0.88135	NA	0.053685	(1 of 11) PF09366 - Protein of unknown function (DUF1997) (DUF1997)	PF09366	PTHR34133,PTHR34133:SF1	0	0	expressed protein
Pavir.9NG721700.1.v5.1	0.29294	0.24991	0.66364	0.29294	(1 of 2) PF11360 - Protein of unknown function (DUF3110) (DUF3110)	PF11360	PTHR37178	0	0	expressed protein
Pavir.9NG721900.1.v5.1	0.080261	0.84122	0.95976	0.080261	(1 of 4) PTHR11328 - MAJOR FACILITATOR SUPERFAMILY DOMAIN-CONTAINING PROTEIN	PF13347	PTHR11328,PTHR11328:SF34	0	0	lactose permease-related, putative, expressed
Pavir.9NG722000.1.v5.1	-0.29893	0.37522	0.75861	0.29893	(1 of 23) PF00646//PF01344 - F-box domain (F-box) // Kelch motif (Kelch_1)	PF00646,PF01344	PTHR24412,PTHR24412:SF203	0	GO:0005515	OsFBK11 - F-box domain and kelch repeat containing protein, expressed
Pavir.9NG722100.2.v5.1	-0.14587	0.58953	NA	0.14587	(1 of 2) PTHR11668//PTHR11668:SF265 - SERINE/THREONINE PROTEIN PHOSPHATASE // SUBFAMILY NOT NAMED	PF00149	PTHR11668,PTHR11668:SF265	3.1.3.16	GO:0016787	OsPP2Ac-5 - Phosphatase 2A isoform 5 belonging to family 2, expressed
Pavir.9NG722200.1.v5.1	0.25015	NA	NA	0.25015	(1 of 2) 1.2.1.42//1.2.1.50 - Hexadecanal dehydrogenase (acylating) / Fatty acyl-CoA reductase // Long-chain-fatty-acyl-CoA reductase / Acyl-CoA reductase	PF03015,PF07993	PTHR11011	1.2.1.50,1.2.1.42	GO:0080019	male sterility protein, putative, expressed
Pavir.9NG722354.1.v5.1	-0.12517	0.74073	NA	0.12517	-	0	PTHR38146,PTHR38146:SF2	0	0	0
Pavir.9NG722431.1.v5.1	0.058981	0.75728	NA	0.058981	-	0	0	0	0	0
Pavir.9NG722500.1.v5.1	-0.10932	0.55759	NA	0.10932	(1 of 120) 2.7.7.6 - DNA-directed RNA polymerase / RNA polymerase III	0	0	2.7.7.6	0	DNA-directed RNA polymerase subunit beta, putative, expressed
Pavir.9NG722600.1.v5.1	-0.027116	0.88435	NA	0.027116	(1 of 120) 2.7.7.6 - DNA-directed RNA polymerase / RNA polymerase III	0	PTHR34995,PTHR34995:SF2	2.7.7.6	0	DNA-directed RNA polymerase subunit beta, putative, expressed
Pavir.9NG722754.1.v5.1	0.1186	0.53441	NA	0.1186	(1 of 2) K03046 - DNA-directed RNA polymerase subunit beta' (rpoC)	PF04983,PF04997,PF00623	PTHR19376	2.7.7.6	GO:0006351,GO:0003899,GO:0003677	DNA-directed RNA polymerase subunit beta, putative, expressed
Pavir.9NG722831.1.v5.1	-0.51213	0.21822	NA	0.51213	-	0	0	0	0	0
Pavir.9NG723100.1.v5.1	-0.10932	0.55759	NA	0.10932	-	0	0	0	0	uncharacterized protein ycf73, putative, expressed
Pavir.9NG723300.1.v5.1	-0.11683	0.75392	NA	0.11683	(1 of 2) K05573 - NAD(P)H-quinone oxidoreductase subunit 2 (ndhB)	PF00361	PTHR22773,PTHR22773:SF86	0	0	NADPH-dependent oxidoreductase, putative, expressed
Pavir.9NG723400.1.v5.1	-0.074088	0.69104	NA	0.074088	(1 of 2) PTHR22773//PTHR22773:SF84 - NADH DEHYDROGENASE // SUBFAMILY NOT NAMED	PF00361	PTHR22773,PTHR22773:SF84	0	0	NADPH-dependent oxidoreductase, putative, expressed
Pavir.9NG723700.2.v5.1	0.052453	0.84396	0.96024	0.052453	(1 of 6) PTHR10265//PTHR10265:SF19 - CYCLIN-DEPENDENT KINASE INHIBITOR 1 // SUBFAMILY NOT NAMED	PF02234	PTHR10265,PTHR10265:SF19	0	GO:0007050,GO:0005634,GO:0004861	cyclin-dependent kinase inhibitor, putative, expressed
Pavir.9NG724000.1.v5.1	0.19171	0.65724	0.89812	0.19171	(1 of 2) PTHR33044:SF28 - BIFUNCTIONAL INHIBITOR/LIPID-TRANSFER PROTEIN/SEED STORAGE 2S ALBUMIN SUPERFAMILY PROTEIN	PF14368	PTHR33044,PTHR33044:SF28	0	0	LTPL82 - Protease inhibitor/seed storage/LTP family protein precursor, expressed
Pavir.9NG724100.5.v5.1	0.16131	0.67058	NA	0.16131	(1 of 6) K12603 - CCR4-NOT transcription complex subunit 6 (CNOT6, CCR4)	PF15801,PF03372	PTHR12121,PTHR12121:SF34	3.1.13.4	0	endonuclease/exonuclease/phosphatase family domain containing protein, expressed
Pavir.9NG724100.6.v5.1	0.090313	0.62805	NA	0.090313	(1 of 6) K12603 - CCR4-NOT transcription complex subunit 6 (CNOT6, CCR4)	PF15801,PF03372	PTHR12121,PTHR12121:SF34	3.1.13.4	0	endonuclease/exonuclease/phosphatase family domain containing protein, expressed
Pavir.9NG724177.1.v5.1	0.39456	0.32983	NA	0.39456	(1 of 209) 2.7.7.49 - RNA-directed DNA polymerase / Revertase	0	PTHR19446,PTHR19446:SF355	2.7.7.49	0	0
Pavir.9NG724200.3.v5.1	0.14839	0.70993	NA	0.14839	(1 of 45) PF00515 - Tetratricopeptide repeat (TPR_1)	PF00515	PTHR36326	0	GO:0005515	tetratricopeptide repeat domain containing protein, expressed
Pavir.9NG724900.1.v5.1	-0.1325	0.48257	NA	0.1325	(1 of 134) PTHR11260//PTHR11260:SF248 - GLUTATHIONE S-TRANSFERASE, GST, SUPERFAMILY, GST DOMAIN CONTAINING // SUBFAMILY NOT NAMED	PF14303	PTHR11260,PTHR11260:SF248	0	0	transposon protein, putative, Pong sub-class, expressed
Pavir.9NG725000.1.v5.1	-0.30459	0.25815	NA	0.30459	-	0	0	0	0	0
Pavir.9NG725100.2.v5.1	0.23966	0.34759	0.73988	0.23966	(1 of 2) K17497 - phosphomannomutase (PMM)	PF03332	PTHR10466	5.4.2.8	GO:0009298,GO:0005737,GO:0004615	phosphomannomutase, putative, expressed
Pavir.9NG725177.1.v5.1	0.42135	0.3245	NA	0.42135	-	0	0	0	0	expressed protein
Pavir.9NG725254.1.v5.1	-0.22132	0.5835	NA	0.22132	(1 of 117) PF07762 - Protein of unknown function (DUF1618) (DUF1618)	PF07762	PTHR33074,PTHR33074:SF10	0	0	expressed protein
Pavir.9NG725400.1.v5.1	-0.4027	0.20578	NA	0.4027	(1 of 2) PTHR32467//PTHR32467:SF5 - FAMILY NOT NAMED // AP2-LIKE ETHYLENE-RESPONSIVE TRANSCRIPTION FACTOR AIL1	PF00847	PTHR32467,PTHR32467:SF5	0	GO:0006355,GO:0003700,GO:0007275	AP2 domain containing protein, expressed
Pavir.9NG725800.2.v5.1	0.16751	0.67184	NA	0.16751	(1 of 2) PTHR33541:SF5 - GENOMIC DNA, CHROMOSOME 3, P1 CLONE: MDC16-RELATED	0	PTHR33541,PTHR33541:SF5	0	0	expressed protein
Pavir.9NG725900.2.v5.1	-0.49974	0.12179	NA	0.49974	(1 of 3) 3.5.1.3 - Omega-amidase	PF00795	PTHR23088,PTHR23088:SF20	3.5.1.3	GO:0016810,GO:0006807	nitrilase, putative, expressed
Pavir.9NG726000.1.v5.1	-0.36585	0.15765	0.55765	0.36585	(1 of 8) K15121 - solute carrier family 25, member 44 (SLC25A44)	PF00153	PTHR24089,PTHR24089:SF293	0	0	mitochondrial carrier protein, putative, expressed
Pavir.9NG726077.1.v5.1	-0.36698	0.27912	0.68602	0.36698	-	0	0	0	0	0
Pavir.9NG726500.1.v5.1	-0.31152	0.13177	0.5216	0.31152	-	0	PTHR36616,PTHR36616:SF2	0	0	expressed protein
Pavir.9NG726600.1.v5.1	-0.2665	0.29032	0.69485	0.2665	(1 of 2) 2.8.1.4//2.8.1.7 - tRNA sulfurtransferase // Cysteine desulfurase / Cysteine desulfurylase	PF03054	PTHR11933,PTHR11933:SF5	2.8.1.4,2.8.1.7	GO:0016740,GO:0008033	tRNA methyltransferase, putative, expressed
Pavir.9NG726700.1.v5.1	-0.18122	0.56804	NA	0.18122	-	0	0	0	0	0
Pavir.9NG726700.2.v5.1	-0.13982	0.70646	NA	0.13982	-	0	0	0	0	0
Pavir.9NG726800.1.v5.1	-0.56105	0.14582	0.54143	0.56105	(1 of 4) 6.3.4.4 - Adenylosuccinate synthase / Succinoadenylic kinosynthetase	PF00709	PTHR11846,PTHR11846:SF4	6.3.4.4	GO:0006164,GO:0005525,GO:0004019	adenylosuccinate synthetase, chloroplast precursor, putative, expressed
Pavir.9NG727100.1.v5.1	0.74154	0.010498	0.15651	0.74154	-	0	PTHR36373,PTHR36373:SF1	0	0	expressed protein
Pavir.9NG727200.1.v5.1	0.091433	0.62072	0.88394	0.091433	(1 of 8) PTHR24012//PTHR24012:SF333 - FAMILY NOT NAMED // POLYADENYLATE-BINDING PROTEIN RBP45B-RELATED	PF00076	PTHR24012,PTHR24012:SF333	0	GO:0003676	RNA recognition motif containing protein, putative, expressed
Pavir.9NG727300.1.v5.1	0.61192	0.028341	0.26312	0.61192	(1 of 4) PTHR14155//PTHR14155:SF75 - RING FINGER DOMAIN-CONTAINING // E3 UBIQUITIN LIGASE BIG BROTHER	PF13639	PTHR14155,PTHR14155:SF75	0	GO:0008270,GO:0005515	zinc finger, C3HC4 type domain containing protein, expressed
Pavir.9NG727400.1.v5.1	0.090313	0.62805	NA	0.090313	(1 of 7) PTHR11413//PTHR11413:SF51 - CYSTATIN FAMILY MEMBER // SUBFAMILY NOT NAMED	0	PTHR11413,PTHR11413:SF51	0	GO:0004869	expressed protein
Pavir.9NG727600.1.v5.1	0.13869	0.45733	NA	0.13869	(1 of 7) PTHR11413//PTHR11413:SF51 - CYSTATIN FAMILY MEMBER // SUBFAMILY NOT NAMED	PF16845	PTHR11413,PTHR11413:SF51	0	GO:0004869	expressed protein
Pavir.9NG728200.1.v5.1	0.15421	0.58883	0.86998	0.15421	-	0	PTHR36067,PTHR36067:SF1	0	0	expressed protein
Pavir.9NG728300.2.v5.1	-0.10547	0.66831	0.90269	0.10547	(1 of 2) PTHR23198:SF0 - NUCLEAR PORE COMPLEX PROTEIN NUP96 HOMOLOG	PF04096,PF12110	PTHR23198,PTHR23198:SF0	0	GO:0006810,GO:0005643	OsNucAP1 - Putative Nucleoporin Autopeptidase homologue, expressed
Pavir.9NG728400.1.v5.1	0.32627	0.44529	0.8006	0.32627	(1 of 2) PTHR11986//PTHR11986:SF58 - AMINOTRANSFERASE CLASS III // ALANINE--GLYOXYLATE AMINOTRANSFERASE 2, MITOCHONDRIAL	PF00202	PTHR11986,PTHR11986:SF58	2.6.1.44	GO:0030170,GO:0008483	aminotransferase, putative, expressed
Pavir.9NG728600.1.v5.1	-0.41341	0.33212	NA	0.41341	(1 of 2) PTHR12565//PTHR12565:SF79 - STEROL REGULATORY ELEMENT-BINDING PROTEIN // SUBFAMILY NOT NAMED	PF00010	PTHR12565,PTHR12565:SF79	0	GO:0046983	bHLH family protein, putative, expressed
Pavir.9NG728677.1.v5.1	0.34578	0.37975	NA	0.34578	-	0	0	0	0	0
Pavir.9NG728700.3.v5.1	0.090311	0.7154	NA	0.090311	(1 of 69) PF01344 - Kelch motif (Kelch_1)	PF01344	PTHR24413,PTHR24413:SF133	0	GO:0005515	OsFBK12 - F-box domain and kelch repeat containing protein, expressed
Pavir.9NG728800.3.v5.1	0.57025	0.08856	0.44645	0.57025	(1 of 4) PTHR12565//PTHR12565:SF148 - STEROL REGULATORY ELEMENT-BINDING PROTEIN // PROTEIN BANQUO 3	PF00010	PTHR12565,PTHR12565:SF148	0	GO:0046983	bHLH family protein, putative, expressed
Pavir.9NG729100.1.v5.1	1.1061	0.00049609	0.025087	1.1061	(1 of 2) PTHR19432//PTHR19432:SF36 - SUGAR TRANSPORTER // SUBFAMILY NOT NAMED	PF13347	PTHR19432,PTHR19432:SF36	0	0	sucrose transporter, putativ, expressed
Pavir.9NG729200.1.v5.1	0.64097	0.1355	NA	0.64097	(1 of 2) PTHR10168//PTHR10168:SF110 - GLUTAREDOXIN // SUBFAMILY NOT NAMED	PF00462	PTHR10168,PTHR10168:SF110	0	GO:0045454,GO:0015035,GO:0009055	glutaredoxin, putative, expressed
Pavir.9NG729500.1.v5.1	0.35241	0.41358	0.78382	0.35241	(1 of 2) PTHR35688:SF2 - NAD(P)-LINKED OXIDOREDUCTASE-LIKE PROTEIN	PF03703	PTHR35688,PTHR35688:SF2	0	0	putativ eribonuclease P, putative, expressed
Pavir.9NG729700.1.v5.1	-0.34855	0.06903	0.39628	0.34855	(1 of 4) PTHR27001//PTHR27001:SF160 - FAMILY NOT NAMED // PROTEIN KINASE 2A, CHLOROPLASTIC-RELATED	PF07714	PTHR27001,PTHR27001:SF160	2.7.11.1	GO:0006468,GO:0004672	protein kinase domain containing protein, expressed
Pavir.9NG729900.1.v5.1	-0.14717	0.51599	0.838	0.14717	(1 of 125) PF02519 - Auxin responsive protein (Auxin_inducible)	PF02519	PTHR35296,PTHR35296:SF2	0	GO:0009733	expressed protein
Pavir.9NG730000.1.v5.1	-0.021899	0.92744	0.9834	0.021899	(1 of 24) PF05627 - Cleavage site for pathogenic type III effector avirulence factor Avr (AvrRpt-cleavage)	PF05627	PTHR33882,PTHR33882:SF1	0	0	expressed protein
Pavir.9NG730077.1.v5.1	-0.53532	0.047161	0.33191	0.53532	-	0	0	0	0	0
Pavir.9NG730400.2.v5.1	-0.4365	0.19727	NA	0.4365	(1 of 64) PF02701 - Dof domain, zinc finger (zf-Dof)	PF02701	PTHR31089,PTHR31089:SF3	0	GO:0006355,GO:0003677	expressed protein
Pavir.9NG730500.2.v5.1	0.39896	0.26663	0.67649	0.39896	(1 of 21) 2.4.1.32 - Glucomannan 4-beta-mannosyltransferase / Glucomannan-synthase	PF13632	PTHR32044,PTHR32044:SF23	2.4.1.32	0	CSLA4 - cellulose synthase-like family A; mannan synthase, expressed
Pavir.9NG730800.2.v5.1	0.27906	0.38924	0.76919	0.27906	(1 of 4) PTHR31321//PTHR31321:SF12 - FAMILY NOT NAMED // PECTINESTERASE 31	PF01095	PTHR31321,PTHR31321:SF12	3.1.1.11	GO:0042545,GO:0030599,GO:0005618	pectinesterase, putative, expressed
Pavir.9NG730900.1.v5.1	-0.10135	0.80625	NA	0.10135	(1 of 332) PF01535//PF13041 - PPR repeat (PPR) // PPR repeat family (PPR_2)	PF13041,PF01535	PTHR24015,PTHR24015:SF452	0	0	pentatricopeptide, putative, expressed
Pavir.9NG731000.1.v5.1	0.49751	0.049664	0.34125	0.49751	(1 of 67) PF10250 - GDP-fucose protein O-fucosyltransferase (O-FucT)	PF10250	PTHR31741,PTHR31741:SF16	0	0	growth regulator related protein, putative, expressed
Pavir.9NG731100.1.v5.1	-0.33354	0.26957	NA	0.33354	(1 of 2) PTHR11749//PTHR11749:SF4 - RIBULOSE-5-PHOSPHATE-3-EPIMERASE // D-RIBULOSE-5-PHOSPHATE-3-EPIMERASE	PF00834	PTHR11749,PTHR11749:SF4	5.1.3.1	GO:0016857,GO:0005975	ribulose-phosphate 3-epimerase, chloroplast precursor, putative, expressed
Pavir.9NG731100.2.v5.1	0.26038	0.51747	NA	0.26038	(1 of 2) PTHR11749//PTHR11749:SF4 - RIBULOSE-5-PHOSPHATE-3-EPIMERASE // D-RIBULOSE-5-PHOSPHATE-3-EPIMERASE	PF00834	PTHR11749,PTHR11749:SF4	5.1.3.1	GO:0016857,GO:0005975	ribulose-phosphate 3-epimerase, chloroplast precursor, putative, expressed
Pavir.9NG731200.1.v5.1	0.108	0.61929	0.88341	0.108	(1 of 2) K02911 - large subunit ribosomal protein L32 (RP-L32, MRPL32, rpmF)	PF01783	PTHR21026	0	GO:0015934,GO:0006412,GO:0003735	structural constituent of ribosome, putative, expressed
Pavir.9NG731300.2.v5.1	0.63841	0.13444	0.52526	0.63841	(1 of 2) PTHR12197//PTHR12197:SF126 - SET AND MYND DOMAIN CONTAINING // SET DOMAIN PROTEIN 35	PF00856	PTHR12197,PTHR12197:SF126	2.1.1.43	GO:0005515	tetratricopeptide repeat domain containing protein, expressed
Pavir.9NG732100.1.v5.1	-0.3595	0.21087	NA	0.3595	-	0	0	0	0	0
Pavir.9NG732177.1.v5.1	-0.36201	0.28192	NA	0.36201	-	0	0	0	0	0
Pavir.9NG732254.1.v5.1	-0.15301	0.53404	NA	0.15301	-	0	PTHR38146,PTHR38146:SF2	0	0	0
Pavir.9NG732331.1.v5.1	0.043342	0.81615	NA	0.043342	-	0	0	0	0	0
Pavir.9NG732408.1.v5.1	-0.29553	0.26683	NA	0.29553	-	0	0	0	0	0
Pavir.9NG732600.1.v5.1	-0.050034	0.89136	NA	0.050034	(1 of 3) PTHR13691//PTHR13691:SF19 - RIBOSOMAL PROTEIN L2 // 50S RIBOSOMAL PROTEIN L2, CHLOROPLASTIC	PF00181	PTHR13691,PTHR13691:SF19	0	GO:0006412,GO:0005840,GO:0005622,GO:0003735	0
Pavir.9NG732677.1.v5.1	-0.038859	0.83487	NA	0.038859	-	0	0	0	0	0
Pavir.9NG732754.1.v5.1	0.042517	0.86921	NA	0.042517	-	0	PTHR33078,PTHR33078:SF4	0	0	0
Pavir.9NG732900.2.v5.1	-0.23034	0.45714	NA	0.23034	(1 of 3) PTHR12534 - 30S RIBOSOMAL PROTEIN S2 PROKARYOTIC AND ORGANELLAR	PF00318	PTHR12534	0	GO:0006412,GO:0005840,GO:0005622,GO:0003735,GO:0015935	chloroplast 30S ribosomal protein S2, putative, expressed
Pavir.9NG733800.1.v5.1	-0.14102	0.46672	NA	0.14102	(1 of 1) PTHR21136//PTHR21136:SF109 - SNARE PROTEINS // VESICLE-ASSOCIATED MEMBRANE PROTEIN-RELATED	PF13774,PF00957	PTHR21136,PTHR21136:SF109	0	GO:0016192,GO:0016021	vesicle-associated membrane protein, putative, expressed
Pavir.9NG733900.1.v5.1	-0.19532	0.34929	0.74079	0.19532	(1 of 1) KOG1887 - Ubiquitin carboxyl-terminal hydrolase	PF00443,PF04780	PTHR22975,PTHR22975:SF9	3.4.19.12	GO:0036459,GO:0016579	ubiquitin carboxyl-terminal hydrolase domain containing protein, expressed
Pavir.9NG734100.1.v5.1	-0.027116	0.88435	NA	0.027116	(1 of 34) PF01535//PF13812 - PPR repeat (PPR) // Pentatricopeptide repeat domain (PPR_3)	PF13812,PF01535	PTHR24015,PTHR24015:SF787	0	0	PPR repeat domain containing protein, putative, expressed
Pavir.9NG734400.1.v5.1	-0.50499	0.1199	0.50531	0.50499	(1 of 135) PF01535//PF13041//PF13812 - PPR repeat (PPR) // PPR repeat family (PPR_2) // Pentatricopeptide repeat domain (PPR_3)	PF13812,PF01535,PF13041	PTHR24015,PTHR24015:SF787	0	0	PPR repeat domain containing protein, putative, expressed
Pavir.9NG734500.1.v5.1	-0.18226	0.60888	0.87885	0.18226	(1 of 3) PTHR22975:SF9 - F6D8.33-RELATED	PF04780	PTHR22975,PTHR22975:SF9	2.1.1.43	0	ubiquitin carboxyl-terminal hydrolase domain containing protein, expressed
Pavir.9NG734700.1.v5.1	-0.36502	0.38029	0.76187	0.36502	(1 of 8) PF11947 - Protein of unknown function (DUF3464) (DUF3464)	PF11947	PTHR34575,PTHR34575:SF2	0	0	expressed protein
Pavir.9NG734777.1.v5.1	0.45892	0.27635	0.68402	0.45892	(1 of 8) PF11947 - Protein of unknown function (DUF3464) (DUF3464)	PF11947	PTHR34575,PTHR34575:SF2	0	0	expressed protein
Pavir.9NG734800.1.v5.1	-1.7096	3.0149e-07	0.00010921	1.7096	(1 of 7) PTHR10795//PTHR10795:SF347 - PROPROTEIN CONVERTASE SUBTILISIN/KEXIN // SUBFAMILY NOT NAMED	PF05922,PF02225,PF00082	PTHR10795,PTHR10795:SF347	3.4.14.10	GO:0006508,GO:0004252	OsSub44 - Putative Subtilisin homologue, expressed
Pavir.9NG734877.1.v5.1	-0.21716	0.42066	NA	0.21716	-	0	0	0	0	0
Pavir.9NG735000.18.v5.1	0.043342	0.81615	NA	0.043342	(1 of 2) PTHR23421//PTHR23421:SF51 - BETA-GALACTOSIDASE RELATED // BETA-GALACTOSIDASE 5	PF01301,PF02140	PTHR23421,PTHR23421:SF51	3.2.1.23	GO:0030246,GO:0005975,GO:0004553	beta-galactosidase, putative, expressed
Pavir.9NG735000.7.v5.1	-0.13888	0.47051	NA	0.13888	(1 of 2) PTHR23421//PTHR23421:SF51 - BETA-GALACTOSIDASE RELATED // BETA-GALACTOSIDASE 5	PF02140,PF01301	PTHR23421,PTHR23421:SF51	3.2.1.23	GO:0030246,GO:0005975,GO:0004553	beta-galactosidase, putative, expressed
Pavir.9NG735377.1.v5.1	0.21233	0.30159	NA	0.21233	(1 of 11) PTHR10799:SF611 - CHROMATIN REMODELING PROTEIN-RELATED	PF00271	PTHR10799,PTHR10799:SF611	3.6.4.12	0	DRD1, putative, expressed
Pavir.9NG735600.2.v5.1	-0.40692	0.17544	NA	0.40692	-	0	0	0	0	DRD1, putative, expressed
Pavir.9NG735700.1.v5.1	-0.041954	0.89611	0.97493	0.041954	(1 of 891) PF13041 - PPR repeat family (PPR_2)	PF13041	PTHR24015,PTHR24015:SF648	0	0	PPR repeat containing protein, expressed
Pavir.9NG735777.1.v5.1	-0.052157	0.90304	0.97714	0.052157	-	0	0	0	0	0
Pavir.9NG735977.1.v5.1	-0.038859	0.83487	NA	0.038859	-	0	0	0	0	0
Pavir.9NG736054.1.v5.1	0.043342	0.81615	NA	0.043342	-	0	0	0	0	0
Pavir.9NG736131.1.v5.1	0.043342	0.81615	NA	0.043342	-	0	0	0	0	0
Pavir.9NG736200.2.v5.1	-0.22827	0.33418	0.73053	0.22827	(1 of 2) PTHR10584:SF184 - RIBOKINASE	PF00294	PTHR10584,PTHR10584:SF184	0	0	kinase, pfkB family, putative, expressed
Pavir.9NG736300.1.v5.1	0.38515	0.15643	0.55628	0.38515	(1 of 5) PTHR22967//PTHR22967:SF66 - SERINE/THREONINE PROTEIN KINASE // SUBFAMILY NOT NAMED	PF00069	PTHR22967,PTHR22967:SF66	2.7.11.1,2.7.10.2	GO:0006468,GO:0005524,GO:0004672	serine/threonine-protein kinase 16, putative, expressed
Pavir.9NG736500.1.v5.1	-0.13767	0.47269	NA	0.13767	-	0	0	0	0	hypothetical protein
Pavir.9NG736600.1.v5.1	-0.081212	NA	NA	0.081212	-	0	0	0	0	expressed protein
Pavir.9NG736700.1.v5.1	-0.25999	NA	NA	0.25999	-	0	0	0	0	expressed protein
Pavir.9NG736800.1.v5.1	-0.13381	0.47965	NA	0.13381	-	0	0	0	0	expressed protein
Pavir.9NG736900.1.v5.1	-0.038859	0.83487	NA	0.038859	-	0	0	0	0	expressed protein
Pavir.9NG737000.1.v5.1	0.17824	0.34849	NA	0.17824	(1 of 2) PTHR22912:SF135 - GLUTATHIONE REDUCTASE, CHLOROPLASTIC	PF00070,PF02852	PTHR22912,PTHR22912:SF135	1.8.1.7	GO:0055114,GO:0016491,GO:0045454	glutathione reductase, putative, expressed
Pavir.9NG737000.3.v5.1	-0.11232	0.76136	NA	0.11232	(1 of 2) PTHR22912:SF135 - GLUTATHIONE REDUCTASE, CHLOROPLASTIC	PF00070,PF02852	PTHR22912,PTHR22912:SF135	1.8.1.7	GO:0055114,GO:0016491,GO:0045454	glutathione reductase, putative, expressed
Pavir.9NG737100.2.v5.1	0.084513	0.82769	0.95538	0.084513	(1 of 120) PF03140 - Plant protein of unknown function (DUF247)	PF03140	0	0	0	plant protein of unknown function domain containing protein, expressed
Pavir.9NG737200.1.v5.1	-0.040665	0.86843	0.96748	0.040665	(1 of 3) PTHR31563:SF2 - ION CHANNEL POLLUX-LIKE 1-RELATED	PF06241	PTHR31563,PTHR31563:SF2	0	0	expressed protein
Pavir.9NG737300.2.v5.1	-0.71331	0.06859	0.39506	0.71331	(1 of 3) PTHR31563:SF2 - ION CHANNEL POLLUX-LIKE 1-RELATED	0	PTHR31563,PTHR31563:SF2	0	0	expressed protein
Pavir.9NG737500.2.v5.1	-0.12919	0.49055	NA	0.12919	(1 of 12) 2.3.1.119//2.3.1.199 - Transferred entry: 1.1.1.330, 1.3.1.93, 2.3.1.199 and 4.2.1.134 // Very-long-chain 3-oxoacyl-CoA synthase / Very-long-chain beta-ketoacyl-CoA synthase	PF08541,PF08392	PTHR31561,PTHR31561:SF13	2.3.1.199,2.3.1.119	GO:0016747,GO:0008610,GO:0016020,GO:0006633	3-ketoacyl-CoA synthase, putative, expressed
Pavir.9NG738000.3.v5.1	0.089347	0.81906	0.95329	0.089347	(1 of 42) 5.3.4.1 - Protein disulfide-isomerase / S-S rearrangase	0	PTHR36076	5.3.4.1	0	expressed protein
Pavir.9NG738000.4.v5.1	-0.038859	0.83487	NA	0.038859	(1 of 42) 5.3.4.1 - Protein disulfide-isomerase / S-S rearrangase	0	PTHR36076	5.3.4.1	0	expressed protein
Pavir.9NG738200.2.v5.1	-0.16963	0.60637	0.87776	0.16963	(1 of 26) PF07911 - Protein of unknown function (DUF1677) (DUF1677)	PF07911	PTHR33108,PTHR33108:SF9	0	0	expressed protein
Pavir.9NG738300.1.v5.1	-0.092713	0.77369	0.94042	0.092713	(1 of 3) PTHR10887//PTHR10887:SF362 - DNA2/NAM7 HELICASE FAMILY // RNA HELICASE SDE3-RELATED	PF13086,PF13087	PTHR10887,PTHR10887:SF362	3.6.4.12	0	RNA helicase SDE3, putative, expressed
Pavir.9NG738400.3.v5.1	0.043342	0.81615	NA	0.043342	(1 of 3) PTHR10887//PTHR10887:SF362 - DNA2/NAM7 HELICASE FAMILY // RNA HELICASE SDE3-RELATED	0	PTHR10887,PTHR10887:SF362	0	0	RNA helicase SDE3, putative, expressed
Pavir.9NG738400.4.v5.1	-0.015216	0.95227	NA	0.015216	(1 of 3) PTHR10887//PTHR10887:SF362 - DNA2/NAM7 HELICASE FAMILY // RNA HELICASE SDE3-RELATED	0	PTHR10887,PTHR10887:SF362	0	0	RNA helicase SDE3, putative, expressed
Pavir.9NG738500.1.v5.1	0.042589	0.90096	NA	0.042589	(1 of 2) PTHR11200//PTHR11200:SF157 - INOSITOL 5-PHOSPHATASE // SUBFAMILY NOT NAMED	PF03372	PTHR11200,PTHR11200:SF157	0	0	type I inositol-1,4,5-trisphosphate 5-phosphatase, putative, expressed
Pavir.9NG738700.1.v5.1	0.18253	0.64349	NA	0.18253	(1 of 4) PTHR11814//PTHR11814:SF60 - SULFATE TRANSPORTER // SULFATE TRANSPORTER 3.1-RELATED	PF01740,PF00916	PTHR11814,PTHR11814:SF60	0	GO:0016021,GO:0015116,GO:0008272,GO:0055085,GO:0016020,GO:0008271,GO:0009507	sulfate transporter, putative, expressed
Pavir.9NG739000.1.v5.1	0.39343	0.25793	0.67024	0.39343	(1 of 28) PF00612//PF13178 - IQ calmodulin-binding motif (IQ) // Protein of unknown function (DUF4005) (DUF4005)	PF00612,PF13178	PTHR32295,PTHR32295:SF44	0	GO:0005515	IQ calmodulin-binding motif family protein, putative, expressed
Pavir.9NG739100.1.v5.1	0.016571	0.94755	0.98768	0.016571	-	0	PTHR33881,PTHR33881:SF2	0	0	MTN26L2 - MtN26 family protein precursor, expressed
Pavir.9NG739300.1.v5.1	0.82201	0.056536	NA	0.82201	(1 of 2) PTHR33109//PTHR33109:SF4 - FAMILY NOT NAMED // EPIDERMAL PATTERNING FACTOR-LIKE PROTEIN 5	0	PTHR33109,PTHR33109:SF4	0	0	expressed protein
Pavir.9NG739500.2.v5.1	-0.039123	0.90091	0.97637	0.039123	(1 of 5) 1.13.11.53//1.13.11.54 - Acireductone dioxygenase (Ni(2+)-requiring) / E-2 // Acireductone dioxygenase (Fe(2+)-requiring) / E-2'	PF07883	PTHR23418,PTHR23418:SF0	1.13.11.53,1.13.11.54	GO:0055114,GO:0010309	1,2-dihydroxy-3-keto-5-methylthiopentene dioxygenase protein, putative, expressed
Pavir.9NG739600.1.v5.1	0.10873	0.77387	0.94044	0.10873	(1 of 2) PTHR10015//PTHR10015:SF201 - HEAT SHOCK TRANSCRIPTION FACTOR // SUBFAMILY NOT NAMED	PF00447	PTHR10015,PTHR10015:SF201	0	GO:0043565,GO:0006355,GO:0005634,GO:0003700	heat stress transcription factor, putative, expressed
Pavir.9NG739677.1.v5.1	0.020598	0.92788	NA	0.020598	-	0	0	0	0	0
Pavir.9NG739700.1.v5.1	0.38271	0.21132	NA	0.38271	(1 of 2) PTHR23257//PTHR23257:SF335 - SERINE-THREONINE PROTEIN KINASE // SUBFAMILY NOT NAMED	PF07714,PF14381	PTHR23257,PTHR23257:SF335	2.7.11.1	GO:0006468,GO:0004672	protein kinase domain containing protein, expressed
Pavir.9NG739700.4.v5.1	-0.31247	0.45522	NA	0.31247	(1 of 2) PTHR23257//PTHR23257:SF335 - SERINE-THREONINE PROTEIN KINASE // SUBFAMILY NOT NAMED	PF14381,PF07714	PTHR23257,PTHR23257:SF335	2.7.11.1	GO:0006468,GO:0004672	protein kinase domain containing protein, expressed
Pavir.9NG739754.1.v5.1	-0.04387	0.901	NA	0.04387	-	0	0	0	0	expressed protein
Pavir.9NG739831.1.v5.1	0.043342	0.81615	NA	0.043342	-	0	0	0	0	expressed protein
Pavir.9NG739900.1.v5.1	-1.4471	5.9605e-07	0.00019562	1.4471	-	0	PTHR33879,PTHR33879:SF1	0	0	expressed protein
Pavir.9NG739908.1.v5.1	0.38035	0.27866	NA	0.38035	-	0	0	0	0	retrotransposon protein, putative, unclassified, expressed
Pavir.9NG740100.1.v5.1	0.065356	0.83989	0.95933	0.065356	(1 of 332) PF01535//PF13041 - PPR repeat (PPR) // PPR repeat family (PPR_2)	PF01535,PF13041	PTHR24015,PTHR24015:SF741	0	0	PPR repeat domain containing protein, putative, expressed
Pavir.9NG740177.1.v5.1	0.74296	0.07987	NA	0.74296	(1 of 4) PTHR31174:SF7 - LEA PROTEIN-RELATED	PF04927	PTHR31174,PTHR31174:SF7	0	0	late embryogenesis abundant protein D-34, putative, expressed
Pavir.9NG740300.1.v5.1	0.48073	0.23834	0.65057	0.48073	(1 of 4) PTHR33057//PTHR33057:SF21 - FAMILY NOT NAMED // OVATE FAMILY PROTEIN 11-RELATED	PF04844	PTHR33057,PTHR33057:SF21	0	0	DUF623 domain containing protein, expressed
Pavir.9NG740400.1.v5.1	-0.13413	0.58566	0.86944	0.13413	(1 of 2) PTHR21596//PTHR21596:SF11 - RIBONUCLEASE P SUBUNIT P38 // SUBFAMILY NOT NAMED	PF03468	PTHR21596,PTHR21596:SF11	0	GO:0031047	XS domain containing protein, expressed
Pavir.9NG740500.1.v5.1	0.35771	0.2043	0.61437	0.35771	(1 of 2827) 2.7.11.1 - Non-specific serine/threonine protein kinase / Threonine-specific protein kinase	PF07714	PTHR27001,PTHR27001:SF76	2.7.11.1	GO:0006468,GO:0004672	tyrosine protein kinase domain containing protein, putative, expressed
Pavir.9NG740600.2.v5.1	0.15539	0.63951	NA	0.15539	-	0	0	0	0	0
Pavir.9NG740700.1.v5.1	0.85394	0.029128	0.26696	0.85394	(1 of 2) PTHR10795:SF352 - SUBTILISIN PROTEASE-LIKE	PF05922,PF00082	PTHR10795,PTHR10795:SF352	3.4.14.10	GO:0006508,GO:0004252	OsSub27 - Putative Subtilisin homologue, expressed
Pavir.9NG740900.4.v5.1	-0.074088	0.69104	NA	0.074088	(1 of 2) PTHR12357//PTHR12357:SF30 - YTH YT521-B HOMOLOGY DOMAIN-CONTAINING // SUBFAMILY NOT NAMED	PF04146	PTHR12357,PTHR12357:SF30	0	0	YT521-B-like family domain containing protein, expressed
Pavir.9NG740900.6.v5.1	0.083453	0.656	NA	0.083453	(1 of 2) PTHR12357//PTHR12357:SF30 - YTH YT521-B HOMOLOGY DOMAIN-CONTAINING // SUBFAMILY NOT NAMED	PF04146	PTHR12357,PTHR12357:SF30	0	0	YT521-B-like family domain containing protein, expressed
Pavir.9NG740977.1.v5.1	-0.20902	0.6014	NA	0.20902	-	0	PTHR32212,PTHR32212:SF122	0	0	OsFBX337 - F-box domain containing protein, expressed
Pavir.9NG741250.1.v5.1	-0.051455	0.85125	NA	0.051455	-	0	0	0	0	pentatricopeptide, putative, expressed
Pavir.9NG741300.1.v5.1	-0.16284	0.44478	0.80036	0.16284	(1 of 2) K18655 - ATP-dependent RNA helicase DDX19/DBP5 [EC:3.6.4.13] (DDX19, DBP5)	PF04851,PF00271	PTHR24031,PTHR24031:SF318	3.6.4.13	GO:0016787,GO:0005524,GO:0003677	DEAD-box ATP-dependent RNA helicase, putative, expressed
Pavir.9NG741400.1.v5.1	0.40638	0.060976	0.37488	0.40638	(1 of 2) 2.6.1.52 - Phosphoserine transaminase / PSAT	PF00266	PTHR21152,PTHR21152:SF1	2.6.1.52	0	aminotransferase, putative, expressed
Pavir.9NG741500.1.v5.1	-0.038859	0.83487	NA	0.038859	(1 of 4) K12591 - exosome complex exonuclease RRP6 (RRP6, EXOSC10)	PF00570,PF01612	PTHR12124,PTHR12124:SF43	3.1.13.5	GO:0005622,GO:0003676,GO:0008408,GO:0006139	3-5 exonuclease family protein, putative, expressed
Pavir.9NG741600.1.v5.1	-0.14235	0.46439	NA	0.14235	(1 of 10) PF04842 - Plant protein of unknown function (DUF639) (DUF639)	PF04842	PTHR31860,PTHR31860:SF5	0	0	expressed protein
Pavir.9NG741700.1.v5.1	0.41166	0.33741	0.73247	0.41166	(1 of 4) PTHR11527//PTHR11527:SF138 - SMALL HEAT-SHOCK PROTEIN HSP20 FAMILY // SUBFAMILY NOT NAMED	PF00011	PTHR11527,PTHR11527:SF138	0	0	hsp20/alpha crystallin family protein, putative, expressed
Pavir.9NG742000.8.v5.1	-0.074088	0.69104	NA	0.074088	(1 of 2) PTHR19241//PTHR19241:SF286 - ATP-BINDING CASSETTE TRANSPORTER // SUBFAMILY NOT NAMED	PF00005,PF01061	PTHR19241,PTHR19241:SF286	0	GO:0016887,GO:0005524,GO:0016020	ABC-2 type transporter domain containing protein, expressed
Pavir.9NG742200.2.v5.1	-0.079883	0.73329	0.9273	0.079883	(1 of 1) PF13386 - Cytochrome C biogenesis protein transmembrane region (DsbD_2)	PF13386	PTHR33876,PTHR33876:SF2	0	0	high-affinity nickel-transport family protein, putative, expressed
Pavir.9NG742300.1.v5.1	0.039191	0.90202	NA	0.039191	(1 of 2) PTHR22814//PTHR22814:SF86 - COPPER TRANSPORT PROTEIN ATOX1-RELATED // SUBFAMILY NOT NAMED	PF00403	PTHR22814,PTHR22814:SF86	0	GO:0046872,GO:0030001	heavy metal-associated domain containing protein, expressed
Pavir.9NG742500.3.v5.1	0.17132	0.64335	0.8927	0.17132	(1 of 4) PTHR22792//PTHR22792:SF2 - LUPUS LA PROTEIN-RELATED // LA-RELATED PROTEIN 1	PF05383	PTHR22792,PTHR22792:SF2	0	0	la domain containing protein, putative, expressed
Pavir.9NG742600.2.v5.1	-0.10349	0.80935	NA	0.10349	(1 of 130) PF01357//PF03330 - Pollen allergen (Pollen_allerg_1) // Rare lipoprotein A (RlpA)-like double-psi beta-barrel (DPBB_1)	PF01357,PF03330	PTHR31867,PTHR31867:SF14	0	0	expansin precursor, putative, expressed
Pavir.9NG742700.1.v5.1	-0.15856	0.71385	NA	0.15856	(1 of 5) PTHR10438//PTHR10438:SF245 - THIOREDOXIN // THIOREDOXIN-LIKE 1-1, CHLOROPLASTIC-RELATED	PF00085	PTHR10438,PTHR10438:SF245	5.3.4.1	GO:0045454,GO:0015035,GO:0006662	thioredoxin, putative, expressed
Pavir.9NG742800.1.v5.1	0.19204	0.61	0.87914	0.19204	(1 of 130) PF01357//PF03330 - Pollen allergen (Pollen_allerg_1) // Rare lipoprotein A (RlpA)-like double-psi beta-barrel (DPBB_1)	PF01357,PF03330	PTHR31867,PTHR31867:SF21	0	0	expansin precursor, putative, expressed
Pavir.9NG742900.1.v5.1	0.49127	0.18667	NA	0.49127	(1 of 130) PF01357//PF03330 - Pollen allergen (Pollen_allerg_1) // Rare lipoprotein A (RlpA)-like double-psi beta-barrel (DPBB_1)	PF03330,PF01357	PTHR31867	0	0	expansin precursor, putative, expressed
Pavir.9NG743054.1.v5.1	0.063802	0.86853	0.96748	0.063802	(1 of 130) PF01357//PF03330 - Pollen allergen (Pollen_allerg_1) // Rare lipoprotein A (RlpA)-like double-psi beta-barrel (DPBB_1)	PF03330,PF01357	PTHR31867,PTHR31867:SF23	0	0	expansin precursor, putative, expressed
Pavir.9NG743131.1.v5.1	0.077588	0.84572	0.96067	0.077588	(1 of 3) PTHR13789//PTHR13789:SF247 - MONOOXYGENASE // SUBFAMILY NOT NAMED	PF01494	PTHR13789,PTHR13789:SF247	0	GO:0071949	expressed protein
Pavir.9NG743208.1.v5.1	-0.052326	0.83283	0.95695	0.052326	(1 of 26) 3.2.1.1 - Alpha-amylase / Glycogenase	PF10250	PTHR31288,PTHR31288:SF9	3.2.1.1	0	growth regulator related protein, putative, expressed
Pavir.9NG743285.1.v5.1	-0.12353	0.6268	0.88625	0.12353	-	0	0	0	0	0
Pavir.9NG743300.3.v5.1	0.22778	0.59253	0.87071	0.22778	(1 of 3) PTHR20208:SF10 - STRUCTURE-SPECIFIC ENDONUCLEASE SUBUNIT SLX1	0	0	0	0	0
Pavir.9NG743600.1.v5.1	-0.26137	0.17042	0.57475	0.26137	(1 of 4) K13091 - RNA-binding protein 39 (RBM39, RNPC2)	PF15519,PF00076	PTHR24012,PTHR24012:SF361	0	GO:0003676	transposon protein, putative, CACTA, En/Spm sub-class, expressed
Pavir.9NG743700.1.v5.1	0.10408	0.67672	0.90673	0.10408	(1 of 1) PTHR31190:SF11 - ETHYLENE-RESPONSIVE TRANSCRIPTION FACTOR ERF098	PF00847	PTHR31190,PTHR31190:SF11	0	GO:0006355,GO:0003700	AP2 domain containing protein, expressed
Pavir.9NG743800.2.v5.1	-0.32114	0.33738	NA	0.32114	(1 of 1) PTHR24115//PTHR24115:SF533//PTHR24115:SF9 - FAMILY NOT NAMED // ARMADILLO REPEAT-CONTAINING KINESIN-LIKE PROTEIN 2 // KINESIN HEAVY CHAIN	PF00514,PF00225	PTHR24115,PTHR24115:SF533	3.6.4.4	GO:0005515,GO:0008017,GO:0007018,GO:0005524,GO:0003777,GO:0005871	kinesin motor domain containing protein, expressed
Pavir.9NG743800.9.v5.1	0.26679	0.24011	NA	0.26679	(1 of 1) PTHR24115//PTHR24115:SF533//PTHR24115:SF9 - FAMILY NOT NAMED // ARMADILLO REPEAT-CONTAINING KINESIN-LIKE PROTEIN 2 // KINESIN HEAVY CHAIN	PF00514,PF00225	PTHR24115,PTHR24115:SF9	3.6.4.4	GO:0005515,GO:0008017,GO:0007018,GO:0005524,GO:0003777,GO:0005871	kinesin motor domain containing protein, expressed
Pavir.9NG743900.2.v5.1	-0.077968	0.83635	NA	0.077968	(1 of 2) 5.4.99.22 - 23S rRNA pseudouridine(2605) synthase	PF01479,PF00849	PTHR21600,PTHR21600:SF11	5.4.99.22	GO:0003723,GO:0009982,GO:0009451,GO:0001522	pseudouridine synthase family protein, putative, expressed
Pavir.9NG744100.1.v5.1	-0.13381	0.47965	NA	0.13381	-	0	PTHR36739,PTHR36739:SF1	0	0	expressed protein
Pavir.9NG744177.1.v5.1	-0.16594	0.67899	NA	0.16594	-	0	0	0	0	0
Pavir.9NG744300.3.v5.1	-0.19787	0.5611	NA	0.19787	(1 of 18) K01904 - 4-coumarate--CoA ligase (4CL)	PF00501	PTHR24096,PTHR24096:SF213	0	GO:0008152,GO:0003824	4-coumarate--CoA ligase-like 7, putative, expressed
Pavir.9NG744400.1.v5.1	-0.37428	0.35864	NA	0.37428	(1 of 226) K00430 - peroxidase (E1.11.1.7)	PF00141	PTHR31235,PTHR31235:SF46	1.11.1.7	GO:0055114,GO:0020037,GO:0006979,GO:0004601	peroxidase precursor, putative, expressed
Pavir.9NG744500.1.v5.1	-0.17491	0.49916	0.82945	0.17491	(1 of 2) K04683 - transcription factor Dp-1 (TFDP1)	PF02319,PF08781	PTHR12548,PTHR12548:SF15	0	GO:0006355,GO:0005667,GO:0003700,GO:0007049	transcription factor Dp, putative, expressed
Pavir.9NG744600.1.v5.1	-0.5031	0.079075	0.42271	0.5031	(1 of 2) PTHR22814//PTHR22814:SF143 - COPPER TRANSPORT PROTEIN ATOX1-RELATED // SUBFAMILY NOT NAMED	PF00403	PTHR22814,PTHR22814:SF143	0	GO:0046872,GO:0030001	heavy-metal-associated domain-containing protein, putative, expressed
Pavir.9NG745000.1.v5.1	-0.044381	0.801	0.94791	0.044381	(1 of 8) K13525 - transitional endoplasmic reticulum ATPase (VCP, CDC48)	PF02933,PF07724,PF05496,PF02359	PTHR23077,PTHR23077:SF82	3.6.4.6	GO:0005524,GO:0009378,GO:0006310,GO:0006281	cell division control protein 48 homolog E, putative, expressed
Pavir.9NG745177.1.v5.1	-0.08576	0.83123	0.95654	0.08576	(1 of 2) PTHR10545 - DIAMINE N-ACETYLTRANSFERASE	0	PTHR10545	0	0	acetyltransferase, GNAT family, putative, expressed
Pavir.9NG745300.1.v5.1	0.41479	0.33735	NA	0.41479	-	0	0	0	0	expressed protein
Pavir.9NG745700.1.v5.1	-0.40613	0.12001	0.50531	0.40613	(1 of 86) PF00083 - Sugar (and other) transporter (Sugar_tr)	PF00083	PTHR24064,PTHR24064:SF257	0	GO:0055085,GO:0022857,GO:0016021	inorganic phosphate transporter, putative, expressed
Pavir.9NG745800.3.v5.1	-1.0078	1.2685e-07	5.7892e-05	1.0078	(1 of 17) K08176 - MFS transporter, PHS family, inorganic phosphate transporter (PHO84)	PF07690	PTHR24064,PTHR24064:SF223	0	GO:0055085,GO:0016021	inorganic phosphate transporter, putative, expressed
Pavir.9NG745900.1.v5.1	-0.38249	0.22747	NA	0.38249	(1 of 16) 3.6.3.27 - Phosphate-transporting ATPase / ABC phosphate transporter	PF07690	PTHR24064,PTHR24064:SF262	3.6.3.27	GO:0055085,GO:0016021	inorganic phosphate transporter, putative, expressed
Pavir.9NG746200.1.v5.1	0.085429	0.72786	0.92531	0.085429	(1 of 3) PTHR14155//PTHR14155:SF139 - RING FINGER DOMAIN-CONTAINING // SUBFAMILY NOT NAMED	PF13639	PTHR14155,PTHR14155:SF139	0	GO:0008270,GO:0005515	RING-H2 finger protein ATL3F, putative, expressed
Pavir.9NG746300.1.v5.1	0.88237	0.039117	0.3055	0.88237	(1 of 4) PTHR14155//PTHR14155:SF113 - RING FINGER DOMAIN-CONTAINING // SUBFAMILY NOT NAMED	PF13639	PTHR14155,PTHR14155:SF113	0	GO:0008270,GO:0005515	zinc finger, C3HC4 type domain containing protein, expressed
Pavir.9NG746500.1.v5.1	-0.39949	0.14305	0.53632	0.39949	(1 of 4) PTHR19959//PTHR19959:SF168 - KINESIN LIGHT CHAIN // SUBFAMILY NOT NAMED	PF13424	PTHR19959,PTHR19959:SF168	0	0	tetratricopeptide repeat containing protein, putative, expressed
Pavir.9NG746800.1.v5.1	0.53938	0.027994	0.26207	0.53938	(1 of 116) PF00892 - EamA-like transporter family (EamA)	PF00892	PTHR31218,PTHR31218:SF46	0	GO:0016021,GO:0016020,GO:0022857	nodulin, putative, expressed
Pavir.9NG746900.1.v5.1	0.21643	0.24774	0.66101	0.21643	(1 of 4) PF05514 - HR-like lesion-inducing (HR_lesion)	PF05514	PTHR31474	0	0	nicotiana lesion-inducing like, putative, expressed
Pavir.9NG747000.1.v5.1	0.43726	0.30751	NA	0.43726	(1 of 2) PTHR31529:SF2 - LOB DOMAIN-CONTAINING PROTEIN 17-RELATED	PF03195	PTHR31529,PTHR31529:SF2	0	0	DUF260 domain containing protein, putative, expressed
Pavir.9NG747100.2.v5.1	0.13359	0.47385	NA	0.13359	(1 of 70) PF03195 - Protein of unknown function DUF260 (DUF260)	PF03195	PTHR31529	0	0	DUF260 domain containing protein, putative, expressed
Pavir.9NG747200.2.v5.1	0.13686	0.64412	NA	0.13686	(1 of 2) K11600 - exosome complex component RRP41 (RRP41, EXOSC4, SKI6)	PF03725,PF01138	PTHR11953,PTHR11953:SF0	0	0	exosome complex exonuclease, putative, expressed
Pavir.9NG747700.1.v5.1	-0.24659	0.33151	0.72851	0.24659	(1 of 4) PTHR10694//PTHR10694:SF45 - JUMONJI DOMAIN CONTAINING PROTEIN // LYSINE-SPECIFIC DEMETHYLASE ELF6-RELATED	0	PTHR10694,PTHR10694:SF45	0	0	ZOS3-01 - C2H2 zinc finger protein, expressed
Pavir.9NG748000.3.v5.1	-0.62323	0.14939	NA	0.62323	(1 of 2) PTHR27003//PTHR27003:SF117 - FAMILY NOT NAMED // CALMODULIN-BINDING RECEPTOR-LIKE CYTOPLASMIC KINASE 2	PF00069	PTHR27003,PTHR27003:SF117	2.7.11.1	GO:0006468,GO:0005524,GO:0004672	tyrosine protein kinase domain containing protein, putative, expressed
Pavir.9NG748000.4.v5.1	0.24765	0.38094	0.76207	0.24765	(1 of 2) PTHR27003//PTHR27003:SF117 - FAMILY NOT NAMED // CALMODULIN-BINDING RECEPTOR-LIKE CYTOPLASMIC KINASE 2	PF00069	PTHR27003,PTHR27003:SF117	2.7.11.1	GO:0006468,GO:0005524,GO:0004672	tyrosine protein kinase domain containing protein, putative, expressed
Pavir.9NG748100.1.v5.1	-0.11819	0.73357	0.92735	0.11819	(1 of 15) PF05340 - Protein of unknown function (DUF740) (DUF740)	PF05340	PTHR31659,PTHR31659:SF5	0	0	expressed protein
Pavir.9NG748200.1.v5.1	0.12832	0.55725	0.85723	0.12832	(1 of 4) K10576 - ubiquitin-conjugating enzyme E2 H (UBE2H, UBC8)	PF00179	PTHR24067,PTHR24067:SF141	6.3.2.19	0	ubiquitin-conjugating enzyme, putative, expressed
Pavir.9NG748400.1.v5.1	0.31316	0.43249	0.79441	0.31316	-	0	PTHR31113,PTHR31113:SF6	0	0	DUF677 domain containing protein, putative, expressed
Pavir.9NG748600.6.v5.1	-0.12847	0.49279	NA	0.12847	(1 of 2) PTHR13107:SF0 - N6-ADENOSINE-METHYLTRANSFERASE SUBUNIT METTL14	PF05063	PTHR13107,PTHR13107:SF0	2.1.1.62	GO:0008168,GO:0006139	MT-A70 domain containing protein, expressed
Pavir.9NG748600.9.v5.1	0.037301	0.8854	NA	0.037301	(1 of 2) PTHR13107:SF0 - N6-ADENOSINE-METHYLTRANSFERASE SUBUNIT METTL14	PF05063	PTHR13107,PTHR13107:SF0	2.1.1.62	GO:0008168,GO:0006139	MT-A70 domain containing protein, expressed
Pavir.9NG748754.1.v5.1	-0.040741	0.91518	NA	0.040741	-	0	0	0	0	0
Pavir.9NG748800.21.v5.1	0.054916	0.78203	NA	0.054916	(1 of 2) PTHR10283//PTHR10283:SF97 - SOLUTE CARRIER FAMILY 13 MEMBER // SUBFAMILY NOT NAMED	PF00939	PTHR10283,PTHR10283:SF97	0	GO:0055085,GO:0016020,GO:0006814,GO:0005215	Citrate transporter protein, putative, expressed
Pavir.9NG748900.2.v5.1	0.70022	0.10426	NA	0.70022	-	0	0	0	0	0
Pavir.9NG749100.3.v5.1	-0.075174	0.83822	NA	0.075174	(1 of 2) KOG2032 - Uncharacterized conserved protein	0	PTHR23120,PTHR23120:SF20	0	0	HEAT repeat family protein, putative, expressed
Pavir.9NG749600.6.v5.1	-0.13934	0.72578	NA	0.13934	(1 of 11) PF09366 - Protein of unknown function (DUF1997) (DUF1997)	PF09366	PTHR34131,PTHR34131:SF1	0	0	expressed protein
Pavir.9NG749600.7.v5.1	-0.15799	0.67369	NA	0.15799	(1 of 11) PF09366 - Protein of unknown function (DUF1997) (DUF1997)	PF09366	PTHR34131,PTHR34131:SF1	0	0	expressed protein
Pavir.9NG749700.1.v5.1	-0.038859	0.83487	NA	0.038859	(1 of 2) K13071 - pheophorbide a oxygenase (PAO, ACD1)	PF00355,PF08417	PTHR21266,PTHR21266:SF24	1.14.12.20	GO:0055114,GO:0051537,GO:0016491,GO:0010277	pheophorbide a oxygenase, chloroplast precursor, putative, expressed
Pavir.9NG749700.4.v5.1	0.44969	0.27203	NA	0.44969	(1 of 2) K13071 - pheophorbide a oxygenase (PAO, ACD1)	PF08417,PF00355	PTHR21266,PTHR21266:SF24	1.14.12.20	GO:0055114,GO:0010277,GO:0051537,GO:0016491	pheophorbide a oxygenase, chloroplast precursor, putative, expressed
Pavir.9NG749800.1.v5.1	0.56006	0.013621	0.18035	0.56006	(1 of 2) K02219 - cyclin-dependent kinase regulatory subunit CKS1 (CKS1)	PF01111	PTHR23415	0	GO:0016538,GO:0007049	cyclin-dependent kinases regulatory subunit 1, putative, expressed
Pavir.9NG749900.1.v5.1	0.068892	0.82124	0.95373	0.068892	-	0	0	0	0	0
Pavir.9NG750200.1.v5.1	-0.064753	0.73358	NA	0.064753	(1 of 3) PTHR13069//PTHR13069:SF21 - UNCHARACTERIZED // PROTEIN C35D10.12	PF08241	PTHR13069,PTHR13069:SF21	2.1.1.229	GO:0008168,GO:0008152	methyltransferase, putative, expressed
Pavir.9NG750300.2.v5.1	-0.31949	0.45782	0.80752	0.31949	(1 of 40) PF07714//PF08263//PF13855 - Protein tyrosine kinase (Pkinase_Tyr) // Leucine rich repeat N-terminal domain (LRRNT_2) // Leucine rich repeat (LRR_8)	PF08263,PF13855,PF07714	PTHR27000,PTHR27000:SF22	2.7.11.1	GO:0005515,GO:0006468,GO:0004672	receptor-like protein kinase precursor, putative, expressed
Pavir.9NG750377.1.v5.1	-0.011968	0.9778	NA	0.011968	-	0	0	0	0	0
Pavir.9NG750800.1.v5.1	-0.07649	0.85807	NA	0.07649	(1 of 2) PTHR19139:SF52 - AQUAPORIN TIP1-1	PF00230	PTHR19139,PTHR19139:SF52	0	GO:0016020,GO:0006810,GO:0005215	aquaporin protein, putative, expressed
Pavir.9NG750900.1.v5.1	-0.021712	0.91662	0.98064	0.021712	(1 of 6) K07910 - Ras-related protein Rab-18 (RAB18)	PF00025	PTHR24073,PTHR24073:SF568	3.6.5.2	GO:0005525	ras-related protein, putative, expressed
Pavir.9NG751000.4.v5.1	0.46172	0.068184	0.39482	0.46172	(1 of 2) PTHR21319//PTHR21319:SF8 - RING FINGER AND CHY ZINC FINGER DOMAIN-CONTAINING PROTEIN 1 // SUBFAMILY NOT NAMED	PF13639,PF05495,PF14599	PTHR21319,PTHR21319:SF8	6.3.2.19	GO:0008270,GO:0005515	RING finger and CHY zinc finger domain-containing protein 1, putative, expressed
Pavir.9NG751100.2.v5.1	0.052226	0.87068	NA	0.052226	(1 of 4) PTHR21290//PTHR21290:SF32 - SPHINGOMYELIN SYNTHETASE // SUBFAMILY NOT NAMED	0	PTHR21290,PTHR21290:SF32	0	0	expressed protein
Pavir.9NG751200.2.v5.1	-0.060027	0.88876	NA	0.060027	(1 of 3) K12181 - COP9 signalosome complex subunit 8 (COPS8, CSN8)	PF10075	PTHR13339	0	0	COP9 signalosome complex subunit 8, putative, expressed
Pavir.9NG751200.3.v5.1	0.34115	0.38653	NA	0.34115	(1 of 3) K12181 - COP9 signalosome complex subunit 8 (COPS8, CSN8)	PF10075	PTHR13339	0	0	COP9 signalosome complex subunit 8, putative, expressed
Pavir.9NG751277.1.v5.1	-0.46144	0.098434	0.46692	0.46144	(1 of 2) K14525 - ribonucleases P/MRP protein subunit RPP25 (RPP25)	PF01918	PTHR13516,PTHR13516:SF6	3.1.26.5	GO:0003676	protein of unknown function domain containing protein, expressed
Pavir.9NG751400.1.v5.1	0.053805	0.83366	0.95742	0.053805	(1 of 2) PTHR24136//PTHR24136:SF15 - FAMILY NOT NAMED // PROTEIN SWAH-1	PF12796	PTHR24136,PTHR24136:SF15	2.4.2.30	0	ankyrin repeat domain containing protein, expressed
Pavir.9NG751500.6.v5.1	-0.16235	0.50357	NA	0.16235	(1 of 4) PTHR15288 - SUPPRESSION OF TUMORIGENICITY 5 ST5	PF03456,PF02141	PTHR15288	0	0	DENN domain containing protein, expressed
Pavir.9NG751600.1.v5.1	0.17413	0.3567	NA	0.17413	-	0	PTHR33115,PTHR33115:SF1	0	0	expressed protein
Pavir.9NG751677.1.v5.1	0.13614	0.4887	NA	0.13614	(1 of 4) PTHR11926//PTHR11926:SF277 - GLUCOSYL/GLUCURONOSYL TRANSFERASES // SUBFAMILY NOT NAMED	PF00201	PTHR11926,PTHR11926:SF277	0	GO:0016758,GO:0008152	UDP-glucoronosyl and UDP-glucosyl transferase domain containing protein, expressed
Pavir.9NG751800.1.v5.1	0.3869	0.097597	0.4655	0.3869	(1 of 4) PTHR19297//PTHR19297:SF110 - GLYCOSYLTRANSFERASE 14 FAMILY MEMBER // SUBFAMILY NOT NAMED	PF02485	PTHR19297,PTHR19297:SF110	0	GO:0016020,GO:0008375	N-acetylglucosaminyltransferase, putative, expressed
Pavir.9NG751877.1.v5.1	0.49169	0.1393	NA	0.49169	(1 of 80) 3.6.5.5 - Dynamin GTPase	0	0	3.6.5.5	0	0
Pavir.9NG751954.1.v5.1	-0.040675	0.92506	NA	0.040675	-	0	0	0	0	0
Pavir.9NG752000.1.v5.1	0.549	0.097498	0.46548	0.549	(1 of 2) PTHR27000//PTHR27000:SF99 - FAMILY NOT NAMED // LEUCINE-RICH REPEAT RECEPTOR-LIKE PROTEIN KINASE PXL1	PF08263,PF00560,PF00069	PTHR27000,PTHR27000:SF99	2.7.11.1	GO:0005515,GO:0006468,GO:0005524,GO:0004672	receptor-like protein kinase 2 precursor, putative, expressed
Pavir.9NG752031.1.v5.1	0.083398	0.82119	0.95373	0.083398	(1 of 3) PTHR10071//PTHR10071:SF173 - TRANSCRIPTION FACTOR GATA GATA BINDING FACTOR // SUBFAMILY NOT NAMED	PF00320	PTHR10071,PTHR10071:SF173	0	GO:0043565,GO:0008270,GO:0006355,GO:0003700	GATA zinc finger domain containing protein, expressed
Pavir.9NG752077.1.v5.1	-0.42196	0.29694	NA	0.42196	-	0	0	0	0	0
Pavir.9NG752200.1.v5.1	0.008495	0.97304	0.99387	0.008495	(1 of 2) PTHR11062//PTHR11062:SF56 - EXOSTOSIN HEPARAN SULFATE GLYCOSYLTRANSFERASE -RELATED // XYLOGLUCAN GALACTOSYLTRANSFERASE KATAMARI1	PF03016	PTHR11062,PTHR11062:SF56	0	0	xyloglucan galactosyltransferase KATAMARI1, putative, expressed
Pavir.9NG752300.1.v5.1	0.4305	0.27765	NA	0.4305	(1 of 2) PTHR11062//PTHR11062:SF78 - EXOSTOSIN HEPARAN SULFATE GLYCOSYLTRANSFERASE -RELATED // SUBFAMILY NOT NAMED	PF03016	PTHR11062,PTHR11062:SF78	0	0	exostosin family domain containing protein, expressed
Pavir.9NG752400.1.v5.1	-0.28386	0.48416	NA	0.28386	(1 of 5) PTHR11062//PTHR11062:SF71 - EXOSTOSIN HEPARAN SULFATE GLYCOSYLTRANSFERASE -RELATED // SUBFAMILY NOT NAMED	PF03016	PTHR11062,PTHR11062:SF71	0	0	exostosin family domain containing protein, expressed
Pavir.9NG752800.2.v5.1	0.30283	0.38195	0.76272	0.30283	(1 of 1) PTHR21495:SF39 - DIRIGENT PROTEIN 16-RELATED	PF03018	PTHR21495,PTHR21495:SF39	0	0	dirigent, putative, expressed
Pavir.9NG752877.1.v5.1	-0.038859	0.83487	NA	0.038859	(1 of 2) K05749 - cytoplasmic FMR1 interacting protein (CYFIP)	PF07159,PF05994	PTHR12195	0	0	PIR, putative, expressed
Pavir.9NG752877.5.v5.1	-0.21223	0.35973	NA	0.21223	(1 of 2) K05749 - cytoplasmic FMR1 interacting protein (CYFIP)	PF07159,PF05994	PTHR12195	0	0	PIR, putative, expressed
Pavir.9NG752877.6.v5.1	0.25108	0.51144	NA	0.25108	(1 of 2) K05749 - cytoplasmic FMR1 interacting protein (CYFIP)	PF07159,PF05994	PTHR12195	0	0	PIR, putative, expressed
Pavir.9NG752954.1.v5.1	-0.061477	0.85394	0.96286	0.061477	-	0	0	0	0	0
Pavir.9NG753000.2.v5.1	-0.21711	0.33485	0.73118	0.21711	(1 of 2) PTHR21726//PTHR21726:SF34 - PHOSPHATIDYLINOSITOL N-ACETYLGLUCOSAMINYLTRANSFERASE SUBUNIT P DOWN SYNDROME CRITICAL REGION PROTEIN 5 -RELATED // SUBFAMILY NOT NAMED	PF14383,PF12552,PF14309	PTHR21726,PTHR21726:SF34	0	0	expressed protein
Pavir.9NG753200.1.v5.1	-0.25005	0.4774	NA	0.25005	(1 of 4) K11346 - inhibitor of growth protein 4 (ING4)	PF12998	PTHR10333	0	GO:0016568,GO:0005634	PHD-finger domain containing protein, putative, expressed
Pavir.9NG753277.1.v5.1	0.0081128	0.96529	NA	0.0081128	(1 of 598) PTHR19446//PTHR19446:SF355 - REVERSE TRANSCRIPTASES // SUBFAMILY NOT NAMED	0	PTHR19446,PTHR19446:SF355	0	0	0
Pavir.9NG753354.1.v5.1	0.37072	0.14851	0.54462	0.37072	(1 of 5) PTHR11353//PTHR11353:SF80 - CHAPERONIN // SUBFAMILY NOT NAMED	PF00118	PTHR11353,PTHR11353:SF80	0	GO:0005524	T-complex protein, putative, expressed
Pavir.9NG754000.2.v5.1	0.34089	0.10381	0.47782	0.34089	(1 of 2) PTHR24223:SF189 - ABC TRANSPORTER C FAMILY MEMBER 5	PF00005,PF00664	PTHR24223,PTHR24223:SF189	3.6.3.44	GO:0016887,GO:0005524,GO:0055085,GO:0042626,GO:0016021,GO:0006810	multidrug resistance-associated protein, putative, expressed
Pavir.9NG754077.1.v5.1	-0.71596	0.09504	NA	0.71596	-	0	0	0	0	0
Pavir.9NG754600.1.v5.1	-0.133	0.5906	0.87	0.133	(1 of 2) PTHR31692:SF4 - EXPANSIN-LIKE A1-RELATED	PF03330,PF01357	PTHR31692,PTHR31692:SF4	0	0	expansin precursor, putative, expressed
Pavir.9NG755500.1.v5.1	-0.54619	0.011778	0.16666	0.54619	(1 of 2) K13473 - chitin elicitor-binding protein (CEBIP)	PF01476	PTHR33734,PTHR33734:SF1	0	0	lysM domain-containing GPI-anchored protein precursor, putative, expressed
Pavir.9NG755600.1.v5.1	-0.010921	0.96933	0.99294	0.010921	-	0	PTHR34113,PTHR34113:SF3	0	0	expressed protein
Pavir.9NG755700.1.v5.1	0.47676	0.16375	NA	0.47676	-	0	0	0	0	expressed protein
Pavir.9NG755800.1.v5.1	-0.2128	0.5846	0.86908	0.2128	(1 of 2) PTHR31989:SF2 - NAC DOMAIN CONTAINING PROTEIN 36	PF02365	PTHR31989,PTHR31989:SF2	0	GO:0006355,GO:0003677	no apical meristem protein, putative, expressed
Pavir.9NG755900.1.v5.1	-0.56648	0.094035	0.45755	0.56648	(1 of 2) PTHR22595//PTHR22595:SF45 - CHITINASE-RELATED // SUBFAMILY NOT NAMED	PF00182	PTHR22595,PTHR22595:SF45	3.2.1.14	GO:0016998,GO:0006032,GO:0004568	CHIT16 - Chitinase family protein precursor, expressed
Pavir.9NG756000.1.v5.1	-0.61285	0.00024209	0.015204	0.61285	(1 of 8) K14500 - BR-signaling kinase (BSK)	PF13414,PF07714	PTHR27001,PTHR27001:SF41	2.7.11.1,2.7.10.2	GO:0006468,GO:0004672	protein kinase family protein, putative, expressed
Pavir.9NG756100.1.v5.1	0.37779	0.19869	NA	0.37779	(1 of 71) PF03087 - Arabidopsis protein of unknown function (DUF241)	PF03087	PTHR33070,PTHR33070:SF9	0	0	expressed protein
Pavir.9NG756577.1.v5.1	-0.0020152	0.99614	NA	0.0020152	(1 of 2) K12271 - signal recognition particle 43 kDa protein (SRP43, CAO)	PF12796,PF00385	PTHR24128,PTHR24128:SF11	0	GO:0080085,GO:0045038,GO:0009507,GO:0009416	signal recognition particle 43 kDa protein, chloroplast precursor, putative, expressed
Pavir.9NG756654.1.v5.1	0.84071	0.051876	NA	0.84071	-	0	0	0	0	coiled-coil domain-containing protein 124, putative, expressed
Pavir.9NG756900.2.v5.1	-0.56572	0.17218	NA	0.56572	-	0	0	0	0	0
Pavir.9NG757000.1.v5.1	0.10303	0.8096	0.95088	0.10303	(1 of 2) PTHR10183//PTHR10183:SF323 - CALPAIN // SUBFAMILY NOT NAMED	PF00036	PTHR10183,PTHR10183:SF323	0	GO:0005509	OsCML29 - Calmodulin-related calcium sensor protein, expressed
Pavir.9NG757100.1.v5.1	-0.36149	0.35606	0.74483	0.36149	-	0	PTHR24015,PTHR24015:SF590	0	0	PPR repeat domain containing protein, putative, expressed
Pavir.9NG757200.1.v5.1	-0.15548	0.548	0.85273	0.15548	(1 of 2) PTHR13734//PTHR13734:SF48 - TRNA-NUCLEOTIDYLTRANSFERASE/POLY A POLYMERASE FAMILY MEMBER // POLYNUCLEOTIDE ADENYLYLTRANSFERASE FAMILY PROTEIN	PF12627,PF01743	PTHR13734,PTHR13734:SF48	2.7.7.19	GO:0016779,GO:0006396,GO:0003723	tRNA nucleotidyltransferase/polyA polymerase family protein, putative, expressed
Pavir.9NG757400.3.v5.1	0.41163	0.15504	NA	0.41163	(1 of 2) PTHR11465//PTHR11465:SF19 - CATALASE // SUBFAMILY NOT NAMED	PF06628,PF00199	PTHR11465,PTHR11465:SF19	1.11.1.6	GO:0055114,GO:0020037,GO:0004096,GO:0006979	catalase domain containing protein, expressed
Pavir.9NG757500.8.v5.1	-0.27518	0.3658	NA	0.27518	(1 of 13) PF00564//PF02042 - PB1 domain (PB1) // RWP-RK domain (RWP-RK)	PF00564,PF02042	PTHR32002,PTHR32002:SF9	0	GO:0005515	NIN, putative, expressed
Pavir.9NG757500.9.v5.1	-0.027116	0.88435	NA	0.027116	(1 of 13) PF00564//PF02042 - PB1 domain (PB1) // RWP-RK domain (RWP-RK)	PF00564,PF02042	PTHR32002,PTHR32002:SF9	0	GO:0005515	NIN, putative, expressed
Pavir.9NG757600.1.v5.1	-0.083942	0.73354	0.92735	0.083942	(1 of 57) 2.7.10.2//2.7.11.1 - Non-specific protein-tyrosine kinase / Cytoplasmic protein tyrosine kinase // Non-specific serine/threonine protein kinase / Threonine-specific protein kinase	PF07714	PTHR27001,PTHR27001:SF182	2.7.11.1,2.7.10.2	GO:0006468,GO:0004672	protein kinase family protein, putative, expressed
Pavir.9NG757700.1.v5.1	-0.24691	0.4709	0.8138	0.24691	(1 of 2827) 2.7.11.1 - Non-specific serine/threonine protein kinase / Threonine-specific protein kinase	PF00069	PTHR27001,PTHR27001:SF28	2.7.11.1	GO:0006468,GO:0005524,GO:0004672	protein kinase, putative, expressed
Pavir.9NG757900.1.v5.1	-0.15305	0.63943	0.89088	0.15305	(1 of 4) K11723 - bromodomain-containing protein 7/9 (BRD7_9)	PF00439	PTHR22881,PTHR22881:SF15	0	GO:0005515	DNA-binding bromodomain-containing protein, putative, expressed
Pavir.9NG757900.4.v5.1	0.085263	0.83994	0.95933	0.085263	(1 of 4) K11723 - bromodomain-containing protein 7/9 (BRD7_9)	0	PTHR22881,PTHR22881:SF15	0	0	DNA-binding bromodomain-containing protein, putative, expressed
Pavir.9NG758000.1.v5.1	-0.11853	0.75926	0.93591	0.11853	(1 of 2) K06928 - nucleoside-triphosphatase (NTPCR)	PF13191	PTHR20953	3.6.1.15	0	0
Pavir.9NG758100.7.v5.1	-0.0024782	0.99021	NA	0.0024782	(1 of 2) PTHR20953//PTHR20953:SF5 - KINASE-RELATED // SUBFAMILY NOT NAMED	PF14309	PTHR20953,PTHR20953:SF5	0	0	expressed protein
Pavir.9NG758600.15.v5.1	-0.89829	0.034434	0.28852	0.89829	(1 of 2) PTHR11216//PTHR11216:SF72 - EH DOMAIN // CALCIUM-BINDING EF HAND-CONTAINING PROTEIN	PF13202,PF12763	PTHR11216,PTHR11216:SF72	0	GO:0005509	EF hand family protein, putative, expressed
Pavir.9NG758700.1.v5.1	0.33811	0.16749	0.57103	0.33811	(1 of 4) PTHR23359//PTHR23359:SF94 - NUCLEOTIDE KINASE // ADENYLATE KINASE 1, MITOCHONDRIAL-RELATED	PF00406	PTHR23359,PTHR23359:SF94	2.7.4.3	GO:0019205,GO:0006139,GO:0005524	adenylate kinase, putative, expressed
Pavir.9NG758777.1.v5.1	0.075893	0.70531	NA	0.075893	-	0	0	0	0	0
Pavir.9NG758900.1.v5.1	0.90251	0.034871	0.28928	0.90251	(1 of 75) PF00304 - Gamma-thionin family (Gamma-thionin)	PF00304	PTHR33147	0	0	DEF8 - Defensin and Defensin-like DEFL family, expressed
Pavir.9NG758977.1.v5.1	0.20336	0.61875	0.88321	0.20336	(1 of 54) PF00501//PF13193 - AMP-binding enzyme (AMP-binding) // AMP-binding enzyme C-terminal domain (AMP-binding_C)	PF13193,PF00501	PTHR24095,PTHR24095:SF212	0	GO:0008152,GO:0003824	AMP-binding domain containing protein, expressed
Pavir.9NG759054.1.v5.1	0.13261	0.60799	NA	0.13261	-	0	0	0	0	0
Pavir.9NG759177.1.v5.1	0.3732	0.070059	0.39969	0.3732	(1 of 2) PTHR20900 - NADH:UBIQUINONE OXIDOREDUCTASE B18-LIKE SUBUNIT	PF05676	PTHR20900	0	GO:0008137,GO:0005739,GO:0003954	expressed protein
Pavir.9NG759600.1.v5.1	0.25139	0.48976	NA	0.25139	(1 of 491) PF00249 - Myb-like DNA-binding domain (Myb_DNA-binding)	PF00249	PTHR31314,PTHR31314:SF18	0	0	MYB family transcription factor, putative, expressed
Pavir.9NG759800.2.v5.1	0.27906	0.41241	NA	0.27906	(1 of 3) PTHR24015//PTHR24015:SF419 - FAMILY NOT NAMED // NUCLEOTIDE-DIPHOSPHO-SUGAR TRANSFERASE DOMAIN-CONTAINING PROTEIN-RELATED	PF03407	PTHR24015,PTHR24015:SF419	0	0	regulatory protein, putative, expressed
Pavir.9NG759900.1.v5.1	0.023502	0.94803	0.98768	0.023502	(1 of 4) PTHR13832//PTHR13832:SF252 - PROTEIN PHOSPHATASE 2C // PROTEIN PHOSPHATASE 2C 27-RELATED	PF00481	PTHR13832,PTHR13832:SF252	3.1.3.16	GO:0003824,GO:0006470,GO:0004722	protein phosphatase 2C, putative, expressed
Pavir.9NG759977.1.v5.1	0.59585	0.15805	0.55819	0.59585	(1 of 4) 1.2.1.12//1.2.1.13 - Glyceraldehyde-3-phosphate dehydrogenase (phosphorylating) / Triosephosphate dehydrogenase // Glyceraldehyde-3-phosphate dehydrogenase (NADP(+)) (phosphorylating) / Triosephosphate dehydrogenase (NADP+)	PF02672,PF00044,PF02800	PTHR10836,PTHR10836:SF39	1.2.1.12,1.2.1.13	GO:0055114,GO:0016620	glyceraldehyde-3-phosphate dehydrogenase, putative, expressed
Pavir.9NG760400.1.v5.1	-0.53114	0.2098	NA	0.53114	(1 of 2) PTHR22809//PTHR22809:SF1 - METHYLTRANSFERASE-RELATED // METHYLTRANSFERASE-LIKE PROTEIN 6	PF10294,PF08242	PTHR22809,PTHR22809:SF1	2.1.1.268	0	methyltransferase, putative, expressed
Pavir.9NG760500.1.v5.1	-0.22872	0.33888	NA	0.22872	(1 of 2) PTHR23077//PTHR23077:SF83 - AAA-FAMILY ATPASE // SUBFAMILY NOT NAMED	PF02933,PF07724,PF05496,PF02359	PTHR23077,PTHR23077:SF83	3.6.4.6	GO:0005524,GO:0009378,GO:0006310,GO:0006281	cell division control protein 48 homolog E, putative, expressed
Pavir.9NG760600.1.v5.1	-0.24022	0.2296	0.64249	0.24022	(1 of 2) PTHR17204//PTHR17204:SF29 - PRE-MRNA PROCESSING PROTEIN PRP39-RELATED // SUBFAMILY NOT NAMED	PF06101	PTHR17204,PTHR17204:SF29	0	0	expressed protein
Pavir.9NG760800.1.v5.1	0.3145	0.29724	0.70112	0.3145	(1 of 2) PTHR10641//PTHR10641:SF539 - MYB-LIKE DNA-BINDING PROTEIN MYB // MYB-LIKE DNA-BINDING DOMAIN PROTEIN	PF00249	PTHR10641,PTHR10641:SF539	0	0	MYB family transcription factor, putative, expressed
Pavir.9NG760900.3.v5.1	-0.19756	0.37942	NA	0.19756	(1 of 2) PTHR10579//PTHR10579:SF54 - CALCIUM-ACTIVATED CHLORIDE CHANNEL REGULATOR // SUBFAMILY NOT NAMED	PF00097,PF13768,PF14624	PTHR10579,PTHR10579:SF54	0	GO:0046872	zinc finger family protein, putative, expressed
Pavir.9NG761000.1.v5.1	0.75944	0.064234	0.38313	0.75944	(1 of 6) PF00092//PF14624//PF17123 - von Willebrand factor type A domain (VWA) // VWA / Hh protein intein-like (Vwaint) // RING-like zinc finger (zf-RING_11)	PF17123,PF14624,PF00092	PTHR10579,PTHR10579:SF51	0	0	zinc finger family protein, putative, expressed
Pavir.9NG761100.1.v5.1	0.13361	0.7114	0.91987	0.13361	(1 of 4) PF13519//PF14624//PF17123 - von Willebrand factor type A domain (VWA_2) // VWA / Hh protein intein-like (Vwaint) // RING-like zinc finger (zf-RING_11)	PF17123,PF14624,PF13519	PTHR10579,PTHR10579:SF51	0	0	zinc finger family protein, putative, expressed
Pavir.9NG761200.1.v5.1	0.59876	0.13845	0.52909	0.59876	(1 of 205) PF04578//PF13968 - Protein of unknown function, DUF594 (DUF594) // Domain of unknown function (DUF4220) (DUF4220)	PF04578,PF13968	PTHR31325,PTHR31325:SF19	0	0	expressed protein
Pavir.9NG761300.1.v5.1	0.097035	0.67362	NA	0.097035	-	0	0	0	0	0
Pavir.9NG761377.1.v5.1	-0.07889	0.74564	NA	0.07889	(1 of 134) PTHR11260//PTHR11260:SF248 - GLUTATHIONE S-TRANSFERASE, GST, SUPERFAMILY, GST DOMAIN CONTAINING // SUBFAMILY NOT NAMED	PF14303	PTHR11260,PTHR11260:SF248	0	0	DNA binding protein, putative, expressed
Pavir.9NG761400.1.v5.1	0.066803	0.7491	0.93345	0.066803	(1 of 13) K01177 - beta-amylase (E3.2.1.2)	PF01373	PTHR31352,PTHR31352:SF14	3.2.1.2	GO:0016161,GO:0000272	beta-amylase, putative, expressed
Pavir.9NG761500.1.v5.1	-0.019075	0.91296	0.97981	0.019075	(1 of 4) K02889 - large subunit ribosomal protein L21e (RP-L21e, RPL21)	PF01157	PTHR20981	0	GO:0006412,GO:0005840,GO:0005622,GO:0003735	60S ribosomal protein L21-2, putative, expressed
Pavir.9NG761700.1.v5.1	-0.53084	0.17348	NA	0.53084	-	0	PTHR33443,PTHR33443:SF1	0	0	expressed protein
Pavir.9NG761900.2.v5.1	-0.038859	0.83487	NA	0.038859	(1 of 4) KOG2257 - N-acetylglucosaminyltransferase complex, subunit PIG-P, required for phosphatidylinositol biosynthesis	PF08510	PTHR21726	2.4.1.198	0	phosphatidylinositol N-acetylglucosaminyltransferase subunit P, putative, expressed
Pavir.9NG762000.1.v5.1	-0.082261	0.73039	0.92624	0.082261	(1 of 6) K02867 - large subunit ribosomal protein L11 (RP-L11, MRPL11, rplK)	PF03946,PF00298	PTHR11661,PTHR11661:SF1	0	GO:0006412,GO:0005840,GO:0003735	L11 domain containing ribosomal protein, putative, expressed
Pavir.9NG762700.2.v5.1	-0.38581	0.21314	NA	0.38581	(1 of 88) PF01535//PF13041//PF14432 - PPR repeat (PPR) // PPR repeat family (PPR_2) // DYW family of nucleic acid deaminases (DYW_deaminase)	PF13041,PF14432,PF01535	PTHR24015,PTHR24015:SF746	0	0	pentatricopeptide, putative, expressed
Pavir.9NG762900.1.v5.1	0.4236	0.23424	0.64651	0.4236	(1 of 2) PTHR32080:SF4 - CYSTEINE-RICH REPEAT SECRETORY PROTEIN 11-RELATED	PF01657	PTHR32080,PTHR32080:SF4	0	0	cysteine-rich repeat secretory protein precursor, putative, expressed
Pavir.9NG763077.1.v5.1	-0.038859	0.83487	NA	0.038859	-	0	0	0	0	0
Pavir.9NG763400.2.v5.1	-0.10932	0.55759	NA	0.10932	(1 of 11) 1.14.15.3 - Alkane 1-monooxygenase / Omega-hydroxylase	PF00067	PTHR24296,PTHR24296:SF37	1.14.15.3	GO:0055114,GO:0020037,GO:0016705,GO:0005506	cytochrome P450 86A1, putative, expressed
Pavir.9NG763477.1.v5.1	0.058819	0.81573	NA	0.058819	-	0	0	0	0	0
Pavir.9NG763700.1.v5.1	-0.41213	0.34049	NA	0.41213	(1 of 70) PF06203 - CCT motif (CCT)	PF06203	PTHR31319,PTHR31319:SF11	0	GO:0005515	CCT motif family protein, expressed
Pavir.9NG763800.2.v5.1	-0.21518	0.43752	0.79725	0.21518	-	0	0	0	0	expressed protein
Pavir.9NG764000.1.v5.1	-0.19814	0.37859	NA	0.19814	(1 of 8) PF12043 - Domain of unknown function (DUF3527) (DUF3527)	PF12043	PTHR31390,PTHR31390:SF2	0	0	expressed protein
Pavir.9NG764000.3.v5.1	-0.15549	0.44226	NA	0.15549	(1 of 8) PF12043 - Domain of unknown function (DUF3527) (DUF3527)	PF12043	PTHR31390,PTHR31390:SF2	0	0	expressed protein
Pavir.9NG764100.2.v5.1	-0.6251	0.13566	0.5261	0.6251	(1 of 6) K02894 - large subunit ribosomal protein L23e (RP-L23e, RPL23)	PF00238	PTHR11761,PTHR11761:SF10	0	GO:0006412,GO:0005840,GO:0003735	ribosomal protein, putative, expressed
Pavir.9NG764200.2.v5.1	0.183	0.34106	NA	0.183	(1 of 1) PF12843 - Putative quorum-sensing-regulated virulence factor (QSregVF_b)	PF12843	PTHR38357,PTHR38357:SF1	0	0	expressed protein
Pavir.9NG764300.1.v5.1	-0.16249	0.65645	NA	0.16249	(1 of 2) PTHR11654//PTHR11654:SF103 - OLIGOPEPTIDE TRANSPORTER-RELATED // SUBFAMILY NOT NAMED	PF00854	PTHR11654,PTHR11654:SF103	0	GO:0016020,GO:0006810,GO:0005215	peptide transporter PTR3-A, putative, expressed
Pavir.9NG764377.1.v5.1	0.2146	NA	NA	0.2146	-	0	0	0	0	0
Pavir.9NG764454.1.v5.1	-0.038859	0.83487	NA	0.038859	-	0	0	0	0	0
Pavir.9NG764700.1.v5.1	0.1858	NA	NA	0.1858	(1 of 2) PTHR31280//PTHR31280:SF1 - FAMILY NOT NAMED // F19P19.6 PROTEIN	PF05664	PTHR31280,PTHR31280:SF1	0	0	expressed protein
Pavir.9NG765277.1.v5.1	-0.17598	0.62733	NA	0.17598	(1 of 4) PTHR13890:SF2 - MAGNESIUM TRANSPORTER MRS2-4-RELATED	0	PTHR13890,PTHR13890:SF2	0	0	CorA-like magnesium transporter protein, putative, expressed
Pavir.9NG765400.1.v5.1	0.049018	0.90951	NA	0.049018	(1 of 2) PTHR36738:SF1 - EXPRESSED PROTEIN	PF13301	PTHR36738,PTHR36738:SF1	0	0	expressed protein
Pavir.9NG765500.1.v5.1	-0.32054	0.21371	0.6246	0.32054	(1 of 2) PTHR11743:SF27 - MITOCHONDRIAL OUTER MEMBRANE PROTEIN PORIN 4	PF01459	PTHR11743,PTHR11743:SF27	0	GO:0055085,GO:0005741	outer mitochondrial membrane porin, putative, expressed
Pavir.9NG765600.1.v5.1	-0.48743	0.040593	0.31006	0.48743	(1 of 2) PTHR13018//PTHR13018:SF52 - PROBABLE MEMBRANE PROTEIN DUF221-RELATED // SUBFAMILY NOT NAMED	PF13967,PF02714	PTHR13018,PTHR13018:SF52	0	GO:0016020	expressed protein
Pavir.9NG765700.2.v5.1	0.086709	0.75733	0.9357	0.086709	(1 of 10) PF11833 - Protein of unknown function (DUF3353) (DUF3353)	PF11833	PTHR33372,PTHR33372:SF5	0	0	expressed protein
Pavir.9NG765800.3.v5.1	-0.18733	0.39379	NA	0.18733	(1 of 4) PTHR13832//PTHR13832:SF342 - PROTEIN PHOSPHATASE 2C // PROTEIN PHOSPHATASE 2C 64-RELATED	PF00481	PTHR13832,PTHR13832:SF342	3.1.3.16	GO:0003824,GO:0006470,GO:0004722	protein phosphatase 2C, putative, expressed
Pavir.9NG766000.2.v5.1	-0.19841	0.37826	NA	0.19841	(1 of 5) K01681 - aconitate hydratase (ACO, acnA)	PF00694,PF00330	PTHR11670,PTHR11670:SF40	4.2.1.3	GO:0008152	aconitate hydratase protein, putative, expressed
Pavir.9NG766200.2.v5.1	0.0017391	0.99616	0.99852	0.0017391	(1 of 2827) 2.7.11.1 - Non-specific serine/threonine protein kinase / Threonine-specific protein kinase	0	0	2.7.11.1	0	0
Pavir.9NG766277.1.v5.1	-0.27115	0.44159	NA	0.27115	-	0	0	0	0	0
Pavir.9NG766300.1.v5.1	-0.44827	0.019882	0.22006	0.44827	(1 of 2) K09537 - DnaJ homolog subfamily C member 17 (DNAJC17)	PF00076,PF00226	PTHR24078,PTHR24078:SF264	0	GO:0003676	heat shock protein DnaJ, putative, expressed
Pavir.9NG766400.2.v5.1	0.15262	0.70278	0.91713	0.15262	(1 of 88) PF01535//PF13041//PF14432 - PPR repeat (PPR) // PPR repeat family (PPR_2) // DYW family of nucleic acid deaminases (DYW_deaminase)	PF14432,PF01535,PF13041	PTHR24015,PTHR24015:SF103	0	0	pentatricopeptide, putative, expressed
Pavir.9NG766500.1.v5.1	0.17494	0.56315	0.85968	0.17494	(1 of 2) PTHR13166//PTHR13166:SF4 - PROTEIN C6ORF149 // SUBFAMILY NOT NAMED	PF05347	PTHR13166,PTHR13166:SF4	0	0	LYR motif containing protein, putative, expressed
Pavir.9NG766600.1.v5.1	0.28837	0.41389	NA	0.28837	(1 of 3) K14407 - cleavage stimulation factor subunit 2 (CSTF2, RNA15)	PF00076	PTHR23139,PTHR23139:SF8	0	GO:0003676	RNA recognition motif containing protein, putative, expressed
Pavir.9NG766700.1.v5.1	-0.3052	0.19289	0.60231	0.3052	(1 of 9) PF01641 - SelR domain (SelR)	PF01641	PTHR33674,PTHR33674:SF5	0	GO:0055114,GO:0033743	protein-methionine-S-oxide reductase, putative, expressed
Pavir.9NG767000.1.v5.1	-0.15905	0.49895	NA	0.15905	(1 of 2) 2.1.1.143 - 24-methylenesterol C-methyltransferase / SMT(2)	PF08241,PF08498	PTHR10108,PTHR10108:SF930	2.1.1.143	GO:0008168,GO:0008152,GO:0006694	C-methyltransferase, putative, expressed
Pavir.9NG767077.1.v5.1	0.15351	0.70471	NA	0.15351	-	0	0	0	0	0
Pavir.9NG767300.2.v5.1	-0.048569	0.8614	NA	0.048569	(1 of 302) PF00010 - Helix-loop-helix DNA-binding domain (HLH)	PF00010	PTHR31945,PTHR31945:SF4	0	GO:0046983	BHLH transcription factor, putative, expressed
Pavir.9NG767377.1.v5.1	0.17582	0.68134	NA	0.17582	(1 of 4) PTHR24198//PTHR24198:SF87 - ANKYRIN REPEAT AND PROTEIN KINASE DOMAIN-CONTAINING PROTEIN // ANKYRIN REPEAT DOMAIN-CONTAINING PROTEIN, CHLOROPLASTIC	PF12796	PTHR24198,PTHR24198:SF87	0	0	ankyrin repeat domain containing protein, expressed
Pavir.9NG767500.1.v5.1	-0.092387	0.6605	0.89993	0.092387	(1 of 6) PTHR24006//PTHR24006:SF449 - FAMILY NOT NAMED // PROTEIN C48D1.1, ISOFORM A-RELATED	0	PTHR24006,PTHR24006:SF449	0	0	OsFBL10 - F-box domain and LRR containing protein, expressed
Pavir.9NG767600.1.v5.1	-0.038859	0.83487	NA	0.038859	(1 of 4) PTHR11260//PTHR11260:SF287 - GLUTATHIONE S-TRANSFERASE, GST, SUPERFAMILY, GST DOMAIN CONTAINING // SUBFAMILY NOT NAMED	PF00043,PF02798	PTHR11260,PTHR11260:SF287	2.5.1.18	GO:0005515	glutathione S-transferase, putative, expressed
Pavir.9NG767700.1.v5.1	-0.22804	0.44043	0.79856	0.22804	(1 of 3) PTHR11260//PTHR11260:SF209 - GLUTATHIONE S-TRANSFERASE, GST, SUPERFAMILY, GST DOMAIN CONTAINING // SUBFAMILY NOT NAMED	PF02798,PF00043	PTHR11260,PTHR11260:SF209	2.5.1.18	GO:0005515	glutathione S-transferase, putative, expressed
Pavir.9NG767900.1.v5.1	0.96948	0.024974	0.24847	0.96948	(1 of 2) PTHR10699 - NEUROMODULIN	PF00612	PTHR10699,PTHR10699:SF11	0	GO:0005515	IQ calmodulin-binding motif family protein, putative, expressed
Pavir.9NG768000.2.v5.1	-0.074088	0.69104	NA	0.074088	(1 of 46) 1.14.13.21 - Flavonoid 3'-monooxygenase / Flavonoid 3'-hydroxylase	PF00067	PTHR24298,PTHR24298:SF62	1.14.13.21	GO:0055114,GO:0020037,GO:0016705,GO:0005506	cytochrome P450, putative, expressed
Pavir.9NG768100.2.v5.1	-0.042398	0.86802	0.96738	0.042398	(1 of 4) 2.4.2.17 - ATP phosphoribosyltransferase / Phosphoribosyl-ATP pyrophosphorylase	PF08029,PF01634	PTHR21403,PTHR21403:SF0	2.4.2.17	GO:0005737,GO:0003879,GO:0000287,GO:0000105	ATP phosphoribosyltransferase, putative, expressed
Pavir.9NG768177.1.v5.1	0.10352	0.78095	NA	0.10352	(1 of 80) 3.6.5.5 - Dynamin GTPase	0	0	3.6.5.5	0	0
Pavir.9NG768200.1.v5.1	0.034974	0.91398	NA	0.034974	(1 of 2) PTHR23416//PTHR23416:SF63 - SIALIC ACID SYNTHASE-RELATED // SERINE ACETYLTRANSFERASE 2-RELATED	PF00132,PF06426	PTHR23416,PTHR23416:SF63	2.3.1.30	GO:0009001,GO:0006535,GO:0005737	serine acetyltransferase protein, putative, expressed
Pavir.9NG768600.4.v5.1	0.13296	0.53708	NA	0.13296	(1 of 24) 3.6.3.1 - Phospholipid-translocating ATPase / Phospholipid-transporting ATPase	PF16212	PTHR24092,PTHR24092:SF65	3.6.3.1	GO:0016021,GO:0015914,GO:0005524,GO:0004012,GO:0000287	phospholipid-transporting ATPase, putative, expressed
Pavir.9NG768700.1.v5.1	-0.0013506	0.99435	NA	0.0013506	(1 of 23) K08472 - mlo protein (MLO)	PF03094	PTHR31942,PTHR31942:SF11	0	GO:0016021,GO:0006952	MLO domain containing protein, putative, expressed
Pavir.9NG768977.1.v5.1	0.16171	0.56759	NA	0.16171	(1 of 9) PTHR14155//PTHR14155:SF187 - RING FINGER DOMAIN-CONTAINING // SUBFAMILY NOT NAMED	PF13639	PTHR14155,PTHR14155:SF187	0	GO:0008270,GO:0005515	RING-H2 finger protein, putative, expressed
Pavir.9NG769200.1.v5.1	-0.69519	0.069727	0.39845	0.69519	(1 of 2) PTHR24349:SF119 - CALCIUM-DEPENDENT PROTEIN KINASE 26	PF13499,PF07714	PTHR24349,PTHR24349:SF119	2.7.11.1	GO:0006468,GO:0004672	CAMK_CAMK_like.17 - CAMK includes calcium/calmodulin depedent protein kinases, expressed
Pavir.9NG769400.1.v5.1	-0.28573	0.21736	0.62881	0.28573	(1 of 4) K12830 - splicing factor 3B subunit 3 (SF3B3, SAP130, RSE1)	PF03178,PF10433	PTHR10644,PTHR10644:SF1	0	GO:0005634,GO:0003676	cleavage and polyadenylation specificity factor, putative, expressed
Pavir.9NG769500.1.v5.1	0.16389	0.70371	NA	0.16389	(1 of 2) K02328 - DNA polymerase delta subunit 2 (POLD2)	PF04042	PTHR10416	2.7.7.7	GO:0006260,GO:0003887,GO:0003677	POLD2 - Putative DNA polymerase delta complex subunit, expressed
Pavir.9NG769600.1.v5.1	0.13664	0.7517	NA	0.13664	-	0	0	0	0	expressed protein
Pavir.9NG769700.3.v5.1	0.64479	0.038938	0.30508	0.64479	-	0	PTHR36355,PTHR36355:SF1	0	0	expressed protein
Pavir.9NG770000.3.v5.1	-0.41081	0.29342	0.69818	0.41081	(1 of 2) PTHR12741:SF21 - CALLOSE SYNTHASE 3	PF04652,PF14288,PF02364	PTHR12741,PTHR12741:SF21	2.4.1.34	GO:0016020,GO:0006075,GO:0003843,GO:0000148	1,3-beta-glucan synthase component domain containing protein, expressed
Pavir.9NG770100.1.v5.1	0.0064093	0.97863	NA	0.0064093	-	0	0	0	0	0
Pavir.9NG770200.1.v5.1	0.18377	0.33988	NA	0.18377	(1 of 51) PF02469 - Fasciclin domain (Fasciclin)	PF02469	PTHR32382,PTHR32382:SF7	0	0	fasciclin-like arabinogalactan protein, putative, expressed
Pavir.9NG770200.2.v5.1	-0.0023042	0.99352	NA	0.0023042	(1 of 51) PF02469 - Fasciclin domain (Fasciclin)	PF02469	PTHR32382,PTHR32382:SF7	0	0	fasciclin-like arabinogalactan protein, putative, expressed
Pavir.9NG770500.1.v5.1	0.20597	0.23657	0.64938	0.20597	(1 of 4) PTHR24089//PTHR24089:SF340 - FAMILY NOT NAMED // ADP,ATP CARRIER PROTEIN 3, MITOCHONDRIAL	PF00153	PTHR24089,PTHR24089:SF340	0	0	mitochondrial carrier protein, putative, expressed
Pavir.9NG770600.1.v5.1	0.2824	0.16732	0.57099	0.2824	(1 of 2) PTHR16254//PTHR16254:SF9 - POTASSIUM/PROTON ANTIPORTER-RELATED // K(+) EFFLUX ANTIPORTER 5	PF00999	PTHR16254,PTHR16254:SF9	0	GO:0055085,GO:0016021,GO:0015299,GO:0006812	transporter, monovalent cation:proton antiporter-2 family, putative, expressed
Pavir.9NG770700.1.v5.1	0.40175	0.30639	0.70951	0.40175	(1 of 2) PTHR37767:SF1 - HYDROXYPROLINE-RICH GLYCOPROTEIN FAMILY PROTEIN	PF05097	PTHR37767,PTHR37767:SF1	0	0	0
Pavir.9NG770800.1.v5.1	0.48909	0.16623	0.56915	0.48909	(1 of 2) PTHR27000:SF7 - F16P17.10 PROTEIN	PF08263,PF13855,PF00069	PTHR27000,PTHR27000:SF7	2.7.11.1	GO:0005515,GO:0006468,GO:0005524,GO:0004672	leucine-rich repeat transmembrane protein kinase, putative, expressed
Pavir.9NG771000.3.v5.1	1.0323	0.005036	0.1031	1.0323	(1 of 1) PTHR13690//PTHR13690:SF76 - FAMILY NOT NAMED // BASIC-LEUCINE ZIPPER (BZIP) TRANSCRIPTION FACTOR FAMILY PROTEIN	PF00170	PTHR13690,PTHR13690:SF76	0	GO:0043565,GO:0006355,GO:0003700	bZIP family transcription factor, putative, expressed
Pavir.9NG771100.1.v5.1	-0.19543	0.63208	0.88809	0.19543	(1 of 2) PTHR31989:SF7 - NAC DOMAIN CONTAINING PROTEIN 76-RELATED	PF02365	PTHR31989,PTHR31989:SF7	0	GO:0006355,GO:0003677	no apical meristem protein, putative, expressed
Pavir.9NG771200.2.v5.1	0.18542	0.66352	0.90084	0.18542	(1 of 1) PTHR31965//PTHR31965:SF1 - FAMILY NOT NAMED // TRANSMEMBRANE PROTEIN 42	0	PTHR31965,PTHR31965:SF1	0	0	expressed protein
Pavir.9NG771300.1.v5.1	0.10705	0.76484	0.93768	0.10705	(1 of 8) PF16594 - Putative AtpZ or ATP-synthase-associated (ATP-synt_Z)	PF16594	PTHR35165,PTHR35165:SF3	0	0	expressed protein
Pavir.9NG771400.1.v5.1	0.12779	0.76333	NA	0.12779	(1 of 2) PTHR24347//PTHR24347:SF140 - SERINE/THREONINE-PROTEIN KINASE // CBL-INTERACTING SERINE/THREONINE-PROTEIN KINASE 9	PF14531,PF03822	PTHR24347,PTHR24347:SF140	2.7.11.1	GO:0007165	CAMK_KIN1/SNF1/Nim1_like.15 - CAMK includes calcium/calmodulin depedent protein kinases, expressed
Pavir.9NG771600.1.v5.1	0.76068	0.068942	0.39601	0.76068	(1 of 1) PTHR22814//PTHR22814:SF131//PTHR22814:SF92 - COPPER TRANSPORT PROTEIN ATOX1-RELATED // HEAVY-METAL-ASSOCIATED DOMAIN-CONTAINING PROTEIN // SUBFAMILY NOT NAMED	PF00403	PTHR22814,PTHR22814:SF131	3.6.4.13	GO:0046872,GO:0030001	heavy metal-associated domain containing protein, expressed
Pavir.9NG772000.1.v5.1	0.32352	0.18924	0.59815	0.32352	(1 of 66) PF04844 - Transcriptional repressor, ovate (Ovate)	PF04844	PTHR33057,PTHR33057:SF19	0	0	DUF623 domain containing protein, expressed
Pavir.9NG772077.1.v5.1	0.18242	0.63368	0.88862	0.18242	(1 of 3) 2.1.1.53 - Putrescine N-methyltransferase	0	PTHR12176,PTHR12176:SF19	2.1.1.53	0	expressed protein
Pavir.9NG772154.1.v5.1	-0.42461	0.32465	NA	0.42461	-	0	0	0	0	0
Pavir.9NG772231.1.v5.1	-0.0045528	0.98491	0.99613	0.0045528	(1 of 4) 1.1.1.28 - D-lactate dehydrogenase / D-lactic dehydrogenase	PF02826	PTHR10996,PTHR10996:SF134	1.1.1.28	GO:0055114,GO:0051287	erythronate-4-phosphate dehydrogenase, putative, expressed
Pavir.9NG772300.1.v5.1	-0.12123	0.76931	0.93893	0.12123	(1 of 2) 2.4.2.18 - Anthranilate phosphoribosyltransferase / Phosphoribosyl-anthranilate pyrophosphorylase	PF02885,PF00591	PTHR11922,PTHR11922:SF5	2.4.2.18	GO:0016757,GO:0008152	anthranilate phosphoribosyltransferase, chloroplast precursor, putative, expressed
Pavir.9NG772400.1.v5.1	0.076589	0.73968	0.92959	0.076589	-	0	PTHR34193,PTHR34193:SF4	0	0	expressed protein
Pavir.9NG772477.1.v5.1	0.018143	0.93399	NA	0.018143	(1 of 2) PTHR12064//PTHR12064:SF36 - ANCIENT CONSERVED DOMAIN PROTEIN-RELATED // SUBFAMILY NOT NAMED	PF01595	PTHR12064,PTHR12064:SF36	0	0	CBS domain containing protein, expressed
Pavir.9NG772554.1.v5.1	0.099664	0.70651	0.91895	0.099664	(1 of 1) K11792 - DET1- and DDB1-associated protein 1 (DDA1)	PF10172	PTHR31879,PTHR31879:SF2	0	0	expressed protein
Pavir.9NG772900.1.v5.1	0.12211	0.70806	0.9195	0.12211	(1 of 2) PTHR27001:SF156 - PROTEIN KINASE FAMILY PROTEIN	PF07714	PTHR27001,PTHR27001:SF156	2.7.11.1	GO:0006468,GO:0004672	serine/threonine-protein kinase, putative, expressed
Pavir.9NG773100.5.v5.1	-0.32804	0.23575	NA	0.32804	(1 of 2) 2.7.1.107//2.7.1.91 - Diacylglycerol kinase (ATP) / Diglyceride kinase // Sphinganine kinase / Dihydrosphingosine kinase	PF00781	PTHR12358,PTHR12358:SF43	2.7.1.107	GO:0016301	diacylglycerol kinase, putative, expressed
Pavir.9NG773200.3.v5.1	0.042255	0.92135	NA	0.042255	(1 of 2) K11135 - Pin2-interacting protein X1 (PINX1)	PF01585	PTHR23149,PTHR23149:SF9	0	GO:0003676	G-patch domain containing protein, expressed
Pavir.9NG773277.2.v5.1	0.44589	0.11174	NA	0.44589	(1 of 4) 1.14.13.129 - Beta-carotene 3-hydroxylase / Beta-carotene 3,3'-monooxygenase	0	PTHR31899,PTHR31899:SF2	1.14.13.129	0	fatty acid hydroxylase, putative, expressed
Pavir.9NG773400.1.v5.1	-0.061987	0.87223	0.96828	0.061987	(1 of 2) K02931 - large subunit ribosomal protein L5 (RP-L5, MRPL5, rplE)	PF00281,PF00673	PTHR11994,PTHR11994:SF4	0	0	ribosomal protein L5, putative, expressed
Pavir.9NG773500.2.v5.1	0.39091	0.33708	0.73239	0.39091	(1 of 2) PTHR31339:SF12 - POLYGALACTURONASE-LIKE PROTEIN	PF00295	PTHR31339,PTHR31339:SF12	0	GO:0005975,GO:0004650	polygalacturonase, putative, expressed
Pavir.9NG773800.1.v5.1	-0.19317	0.36133	0.74883	0.19317	(1 of 50) PF11721 - Di-glucose binding within endoplasmic reticulum (Malectin)	PF11721	PTHR34590,PTHR34590:SF2	2.7.11.1	0	receptor-like protein kinase At3g46290 precursor, putative, expressed
Pavir.9NG773900.1.v5.1	-0.5823	0.0018808	0.056056	0.5823	(1 of 8) PF07714//PF12819 - Protein tyrosine kinase (Pkinase_Tyr) // Carbohydrate-binding protein of the ER (Malectin_like)	PF12819,PF07714	PTHR27003,PTHR27003:SF21	2.7.11.1	GO:0006468,GO:0004672	TKL_IRAK_CrRLK1L-1.6 - The CrRLK1L-1 subfamily has homology to the CrRLK1L homolog, expressed
Pavir.9NG773977.1.v5.1	-0.051174	0.8641	NA	0.051174	(1 of 2) PTHR10811//PTHR10811:SF21 - FRINGE-RELATED // SUBFAMILY NOT NAMED	PF02434,PF04646	PTHR10811,PTHR10811:SF21	2.4.1.222	GO:0016757,GO:0016020	fringe-related protein, putative, expressed
Pavir.9NG774100.1.v5.1	0.21373	NA	NA	0.21373	(1 of 2) K01557 - acylpyruvate hydrolase (FAHD1)	PF01557	PTHR11820,PTHR11820:SF7	3.7.1.5	GO:0008152,GO:0003824	fumarylacetoacetase, putative, expressed
Pavir.9NG774100.2.v5.1	-0.19562	0.52734	NA	0.19562	(1 of 2) K01557 - acylpyruvate hydrolase (FAHD1)	PF01557	PTHR11820,PTHR11820:SF7	3.7.1.5	GO:0008152,GO:0003824	fumarylacetoacetase, putative, expressed
Pavir.9NG774200.1.v5.1	-0.15819	0.56207	0.85947	0.15819	(1 of 2) PTHR11850//PTHR11850:SF105 - HOMEOBOX PROTEIN TRANSCRIPTION FACTORS // SUBFAMILY NOT NAMED	PF05920,PF07526	PTHR11850,PTHR11850:SF105	0	GO:0006355,GO:0003677	homeobox domain containing protein, expressed
Pavir.9NG774578.1.v5.1	0.45485	0.17199	0.57651	0.45485	-	0	0	0	0	0
Pavir.9NG774656.1.v5.1	0.1302	0.70496	NA	0.1302	-	0	0	0	0	0
Pavir.9NG774734.1.v5.1	0.23101	0.58531	NA	0.23101	-	0	0	0	0	0
Pavir.9NG774812.1.v5.1	-0.04418	0.91819	0.98093	0.04418	(1 of 17) 2.4.2.30 - NAD(+) ADP-ribosyltransferase / Poly(ADP-ribose)polymerase	PF00644,PF12174	PTHR32263	2.4.2.30	GO:0003950	ATP8, putative, expressed
Pavir.9NG774890.1.v5.1	-0.27806	0.28022	0.68623	0.27806	(1 of 7) K00913 - inositol-1,3,4-trisphosphate 5/6-kinase / inositol-tetrakisphosphate 1-kinase (ITPK1)	PF05770	PTHR14217,PTHR14217:SF7	2.7.1.159	GO:0052726,GO:0052725,GO:0047325,GO:0032957,GO:0005622,GO:0005524,GO:0000287	Inositol 1, 3, 4-trisphosphate 5/6-kinase, putative, expressed
Pavir.9NG774968.2.v5.1	-0.24191	0.37726	NA	0.24191	(1 of 56) K09338 - homeobox-leucine zipper protein (HD-ZIP)	PF02183,PF00046	PTHR24326,PTHR24326:SF271	0	GO:0043565,GO:0006355,GO:0003700,GO:0003677	homeobox associated leucine zipper, putative, expressed
Pavir.9NG775100.1.v5.1	-0.22739	0.36537	0.75156	0.22739	(1 of 2) PTHR34953//PTHR34953:SF1 - FAMILY NOT NAMED // ALPHA/BETA HYDROLASE RELATED PROTEIN	0	PTHR34953,PTHR34953:SF1	0	0	hydrolase, alpha/beta fold family protein, putative, expressed
Pavir.9NG775200.4.v5.1	-0.08234	0.80746	NA	0.08234	-	0	PTHR31152,PTHR31152:SF3	0	0	uncharacterized Cys-rich domain containing protein, putative, expressed
Pavir.9NG775300.1.v5.1	0.090313	0.62805	NA	0.090313	(1 of 2) PF03790//PF03791//PF05920 - KNOX1 domain (KNOX1) // KNOX2 domain (KNOX2) // Homeobox KN domain (Homeobox_KN)	PF03790,PF05920,PF03791	PTHR11850,PTHR11850:SF74	0	GO:0005634,GO:0003677,GO:0006355	homeobox protein knotted-1, putative, expressed
Pavir.9NG775300.4.v5.1	0.043342	0.81615	NA	0.043342	(1 of 2) PF03790//PF03791//PF05920 - KNOX1 domain (KNOX1) // KNOX2 domain (KNOX2) // Homeobox KN domain (Homeobox_KN)	PF05920,PF03790,PF03791	PTHR11850,PTHR11850:SF74	0	GO:0006355,GO:0003677,GO:0005634	homeobox protein knotted-1, putative, expressed
Pavir.9NG775500.1.v5.1	0.092586	0.69289	0.91281	0.092586	(1 of 4) K03364 - cell division cycle 20-like protein 1, cofactor of APC complex (CDH1)	PF00400	PTHR19918,PTHR19918:SF1	0	GO:0005515	WD repeat-containing protein, putative, expressed
Pavir.9NG775577.1.v5.1	0.78903	0.059882	0.37215	0.78903	-	0	0	0	0	zinc knuckle domain containing protein, expressed
Pavir.9NG775700.1.v5.1	0.24998	0.41111	0.78225	0.24998	(1 of 4) PTHR24012//PTHR24012:SF476 - FAMILY NOT NAMED // MSI2 PROTEIN-RELATED	PF00076	PTHR24012,PTHR24012:SF476	0	GO:0003676	RNA recognition motif containing protein, putative, expressed
Pavir.9NG775800.1.v5.1	0.0044699	0.99157	NA	0.0044699	(1 of 4) PTHR24067//PTHR24067:SF153 - UBIQUITIN-CONJUGATING ENZYME E2 // SUBFAMILY NOT NAMED	PF00179	PTHR24067,PTHR24067:SF153	6.3.2.19	0	ubiquitin-conjugating enzyme, putative, expressed
Pavir.9NG775900.1.v5.1	-0.14823	0.41309	0.78333	0.14823	(1 of 5) PTHR11945//PTHR11945:SF208 - MADS BOX PROTEIN // MADS-BOX PROTEIN SOC1	PF01486,PF00319	PTHR11945,PTHR11945:SF208	0	GO:0006355,GO:0005634,GO:0003700,GO:0046983,GO:0003677	OsMADS56 - MADS-box family gene with MIKCc type-box, expressed
Pavir.9NG776054.1.v5.1	0.033898	0.92985	NA	0.033898	-	0	0	0	0	0
Pavir.9NG776200.1.v5.1	0.043342	0.81615	NA	0.043342	(1 of 5) PTHR10209//PTHR10209:SF222 - OXIDOREDUCTASE, 2OG-FE II OXYGENASE FAMILY PROTEIN // SUBFAMILY NOT NAMED	PF14226,PF03171	PTHR10209,PTHR10209:SF222	1.14.11.9	GO:0055114,GO:0016491	flavonol synthase/flavanone 3-hydroxylase, putative, expressed
Pavir.9NG776500.1.v5.1	-0.11203	0.74991	0.93349	0.11203	(1 of 2) PTHR11661//PTHR11661:SF7 - 60S RIBOSOMAL PROTEIN L12 // 50S RIBOSOMAL PROTEIN L11, CHLOROPLASTIC-RELATED	PF00298,PF03946	PTHR11661,PTHR11661:SF7	0	GO:0006412,GO:0005840,GO:0003735	L11 domain containing ribosomal protein, putative, expressed
Pavir.9NG776800.1.v5.1	-0.17175	0.68444	NA	0.17175	(1 of 2) PTHR24348//PTHR24348:SF25 - SERINE/THREONINE-PROTEIN KINASE UNC-51-RELATED // SUBFAMILY NOT NAMED	PF00069	PTHR24348,PTHR24348:SF25	2.7.11.1	GO:0006468,GO:0005524,GO:0004672	CAMK_CAMK_like_ULKh_APGy.1 - CAMK includes calcium/calmodulin depedent protein kinases, expressed
Pavir.9NG776800.2.v5.1	-0.14862	0.65873	NA	0.14862	(1 of 2) PTHR24348//PTHR24348:SF25 - SERINE/THREONINE-PROTEIN KINASE UNC-51-RELATED // SUBFAMILY NOT NAMED	PF00069	PTHR24348,PTHR24348:SF25	2.7.11.1	GO:0006468,GO:0005524,GO:0004672	CAMK_CAMK_like_ULKh_APGy.1 - CAMK includes calcium/calmodulin depedent protein kinases, expressed
Pavir.9NG777100.1.v5.1	-0.38478	0.21289	NA	0.38478	(1 of 2) PTHR14950:SF3 - ENDORIBONUCLEASE DICER HOMOLOG 1	PF04851,PF14709,PF00271,PF03368,PF02170,PF00636	PTHR14950,PTHR14950:SF3	3.1.26.3	GO:0016787,GO:0005524,GO:0003677,GO:0016891,GO:0005515,GO:0006396,GO:0004525,GO:0003723	Dicer, putative, expressed
Pavir.9NG777200.1.v5.1	-0.95704	0.0036463	0.085545	0.95704	(1 of 3) PTHR21713:SF7 - NASCENT POLYPEPTIDE-ASSOCIATED COMPLEX SUBUNIT ALPHA-LIKE PROTEIN 2-RELATED	PF01849	PTHR21713,PTHR21713:SF7	0	0	nascent polypeptide-associated complex subunit alpha, putative, expressed
Pavir.9NG777400.1.v5.1	-0.24193	0.56532	NA	0.24193	(1 of 226) K00430 - peroxidase (E1.11.1.7)	PF00141	PTHR31235,PTHR31235:SF24	1.11.1.7	GO:0055114,GO:0020037,GO:0006979,GO:0004601	peroxidase precursor, putative, expressed
Pavir.9NG777700.1.v5.1	-0.58931	0.029871	0.26997	0.58931	(1 of 2) PTHR31140//PTHR31140:SF4 - FAMILY NOT NAMED // B3 DOMAIN-CONTAINING TRANSCRIPTION FACTOR NGA1-RELATED	PF02362	PTHR31140,PTHR31140:SF4	0	GO:0003677	B3 DNA binding domain containing protein, expressed
Pavir.9NG777800.1.v5.1	0.2858	0.2801	0.6862	0.2858	(1 of 2) PTHR22814//PTHR22814:SF136 - COPPER TRANSPORT PROTEIN ATOX1-RELATED // HEAVY-METAL-ASSOCIATED DOMAIN-CONTAINING PROTEIN-RELATED	PF00403	PTHR22814,PTHR22814:SF136	0	GO:0046872,GO:0030001	heavy metal-associated domain containing protein, expressed
Pavir.9NG777900.4.v5.1	0.18377	0.33988	NA	0.18377	(1 of 4) PTHR31142//PTHR31142:SF3 - FAMILY NOT NAMED // PROTEIN TOM THREE HOMOLOG 1-RELATED	PF06454	PTHR31142,PTHR31142:SF3	0	0	tobamovirus multiplication protein, putative, expressed
Pavir.9NG778054.1.v5.1	0.42656	0.065672	0.38768	0.42656	(1 of 38) PF03763 - Remorin, C-terminal region (Remorin_C)	PF03763	PTHR31471,PTHR31471:SF18	0	0	remorin family protein, putative, expressed
Pavir.9NG778700.1.v5.1	-0.13479	0.47788	NA	0.13479	(1 of 4) K13176 - THO complex subunit 7 (THOC7)	PF05615	PTHR23405	0	GO:0006397,GO:0000445	THO complex subunit 7, putative, expressed
Pavir.9NG778800.1.v5.1	-0.13174	0.74982	0.93349	0.13174	(1 of 9) PTHR31989//PTHR31989:SF6 - FAMILY NOT NAMED // F12P19.8 PROTEIN	PF02365	PTHR31989,PTHR31989:SF6	0	GO:0006355,GO:0003677	no apical meristem protein, putative, expressed
Pavir.9NG779000.1.v5.1	0.54103	0.037042	0.29856	0.54103	(1 of 19) K11254 - histone H4 (H4)	PF15511	PTHR10484	0	0	Core histone H2A/H2B/H3/H4 domain containing protein, putative, expressed
Pavir.9NG779100.2.v5.1	-0.13433	0.47871	NA	0.13433	(1 of 31) PF12854//PF13041 - PPR repeat (PPR_1) // PPR repeat family (PPR_2)	PF12854,PF13041	PTHR24015,PTHR24015:SF482	0	0	PPR repeat domain containing protein, putative, expressed
Pavir.9NG779200.1.v5.1	-0.25973	0.16626	0.56915	0.25973	(1 of 3) PTHR12741:SF12 - CALLOSE SYNTHASE 9	PF14288,PF02364	PTHR12741,PTHR12741:SF12	2.4.1.34	GO:0016020,GO:0006075,GO:0003843,GO:0000148	1,3-beta-glucan synthase component domain containing protein, expressed
Pavir.9NG779300.1.v5.1	0.47271	0.046327	0.32916	0.47271	(1 of 2) PTHR10795//PTHR10795:SF409 - PROPROTEIN CONVERTASE SUBTILISIN/KEXIN // SUBFAMILY NOT NAMED	PF05922,PF02225,PF00082	PTHR10795,PTHR10795:SF409	3.4.21.25	GO:0006508,GO:0004252	OsSub25 - Putative Subtilisin homologue, expressed
Pavir.9NG779400.1.v5.1	-0.074088	0.69104	NA	0.074088	(1 of 2) PTHR18896//PTHR18896:SF61 - PHOSPHOLIPASE D // SUBFAMILY NOT NAMED	PF00614,PF00168,PF12357	PTHR18896,PTHR18896:SF61	3.1.4.4	GO:0003824,GO:0005515	phospholipase D, putative, expressed
Pavir.9NG779500.2.v5.1	0.71973	0.090503	NA	0.71973	(1 of 2) PTHR10869:SF80 - IRON ION BINDING / OXIDOREDUCTASE	PF13640	PTHR10869,PTHR10869:SF80	0	GO:0055114,GO:0016491	expressed protein
Pavir.9NG779600.1.v5.1	-0.24472	0.42155	0.78738	0.24472	(1 of 2) K19323 - ataxin-10 (ATXN10)	PF09759	PTHR13255,PTHR13255:SF0	0	0	expressed protein
Pavir.9NG779700.3.v5.1	0.14091	0.56948	NA	0.14091	(1 of 4) K01641 - hydroxymethylglutaryl-CoA synthase (E2.3.3.10)	PF01154,PF08540	PTHR11877,PTHR11877:SF20	2.3.3.10	GO:0008299,GO:0004421	hydroxymethylglutaryl-CoA synthase, putative, expressed
Pavir.9NG779777.1.v5.1	0.043342	0.81615	NA	0.043342	(1 of 1) PTHR11552//PTHR11552:SF112 - GLUCOSE-METHANOL-CHOLINE GMC OXIDOREDUCTASE // SUBFAMILY NOT NAMED	0	PTHR11552,PTHR11552:SF112	0	0	HOTHEAD precursor, putative, expressed
Pavir.9NG779854.1.v5.1	0.17962	0.57546	0.865	0.17962	(1 of 42) PF01476 - LysM domain (LysM)	PF01476	PTHR33648,PTHR33648:SF3	0	0	lysM domain containing protein, putative, expressed
Pavir.9NG780100.1.v5.1	0.23868	0.32279	0.71986	0.23868	(1 of 2) PTHR13148//PTHR13148:SF1 - PER1-RELATED // SUBFAMILY NOT NAMED	PF04080	PTHR13148,PTHR13148:SF1	0	0	per1-like family protein, putative, expressed
Pavir.9NG780300.1.v5.1	0.19686	0.62494	0.88539	0.19686	(1 of 1) K15277 - solute carrier family 35 (adenosine 3'-phospho 5'-phosphosulfate transporter), member B3 (SLC35B3, PAPST2)	PF08449	PTHR10778,PTHR10778:SF19	0	GO:0055085	transporter family protein, putative, expressed
Pavir.9NG780400.1.v5.1	0.18351	0.61299	0.88031	0.18351	-	0	PTHR33623,PTHR33623:SF2	0	0	expressed protein
Pavir.9NG780500.1.v5.1	0.14145	0.63167	0.88807	0.14145	(1 of 2) PTHR11079:SF10 - RIBOFLAVIN BIOSYNTHESIS PROTEIN RIBD	PF00383	PTHR11079,PTHR11079:SF10	3.5.4.26	GO:0008270	riboflavin biosynthesis protein ribD, putative, expressed
Pavir.9NG780600.3.v5.1	-0.038859	0.83487	NA	0.038859	(1 of 2) PTHR12652//PTHR12652:SF24 - PEROXISOMAL BIOGENESIS FACTOR 11 // SUBFAMILY NOT NAMED	PF05648	PTHR12652,PTHR12652:SF24	0	GO:0016559,GO:0005779	peroxisomal biogenesis factor 11, putative, expressed
Pavir.9NG780700.1.v5.1	0.43284	0.20504	0.61514	0.43284	(1 of 2) PTHR23315//PTHR23315:SF118 - BETA CATENIN-RELATED ARMADILLO REPEAT-CONTAINING // SUBFAMILY NOT NAMED	PF00514	PTHR23315,PTHR23315:SF118	0	GO:0005515	armadillo, putative, expressed
Pavir.9NG780800.1.v5.1	0.073028	0.73478	NA	0.073028	(1 of 2) K16908 - chloroplast NAD(P)H dehydrogenase (CRR1)	PF05173,PF01113	PTHR20836,PTHR20836:SF2	1.17.1.8	GO:0055114,GO:0009089,GO:0008839	dihydrodipicolinate reductase, putative, expressed
Pavir.9NG780877.1.v5.1	0.053826	0.77285	NA	0.053826	-	0	0	0	0	0
Pavir.9NG780900.1.v5.1	0.090313	0.62805	NA	0.090313	(1 of 6) PTHR22844//PTHR22844:SF176 - F-BOX AND WD40 DOMAIN PROTEIN // SUBFAMILY NOT NAMED	0	PTHR22844,PTHR22844:SF176	0	0	cyclin-like F-box, putative, expressed
Pavir.9NG781000.1.v5.1	-0.099158	0.76676	0.93823	0.099158	(1 of 26) PF14299 - Phloem protein 2 (PP2)	PF14299	PTHR31960,PTHR31960:SF6	0	0	OsFBX76 - F-box domain containing protein, expressed
Pavir.9NG783000.2.v5.1	-0.17382	0.54424	NA	0.17382	(1 of 2) K12175 - COP9 signalosome complex subunit 1 (GPS1, COPS1, CSN1)	PF10602	PTHR14145,PTHR14145:SF2	0	0	proteasome subunit, putative, expressed
Pavir.9NG783200.11.v5.1	-0.23909	0.53281	0.84527	0.23909	(1 of 40) 1.3.3.8 - Tetrahydroberberine oxidase / THB oxidase	PF01565	PTHR32448,PTHR32448:SF23	1.3.3.8	GO:0055114,GO:0050660,GO:0016491	reticuline oxidase-like protein precursor, putative, expressed
Pavir.9NG783200.12.v5.1	-0.18608	0.45991	NA	0.18608	(1 of 40) 1.3.3.8 - Tetrahydroberberine oxidase / THB oxidase	PF01565	PTHR32448,PTHR32448:SF23	1.3.3.8	GO:0055114,GO:0050660,GO:0016491	reticuline oxidase-like protein precursor, putative, expressed
Pavir.9NG783300.2.v5.1	0.16072	0.59762	0.8735	0.16072	(1 of 3) KOG4709 - Uncharacterized conserved protein	PF09805	0	0	0	expressed protein
Pavir.9NG783400.1.v5.1	0.12993	0.67175	0.90428	0.12993	(1 of 2) PTHR22936//PTHR22936:SF21 - RHOMBOID-RELATED // SUBFAMILY NOT NAMED	PF01694	PTHR22936,PTHR22936:SF21	0	GO:0016021,GO:0004252,GO:0006508	OsRhmbd7 - Putative Rhomboid homologue, expressed
Pavir.9NG783500.3.v5.1	-0.17949	0.67263	NA	0.17949	(1 of 2) PTHR10992//PTHR10992:SF809 - ALPHA/BETA HYDROLASE FOLD-CONTAINING PROTEIN // SUBFAMILY NOT NAMED	PF12697	PTHR10992,PTHR10992:SF809	3.7.1.8,3.7.1.17	0	hydrolase, alpha/beta fold family protein, putative, expressed
Pavir.9NG783500.5.v5.1	-0.26029	0.52328	NA	0.26029	(1 of 2) PTHR10992//PTHR10992:SF809 - ALPHA/BETA HYDROLASE FOLD-CONTAINING PROTEIN // SUBFAMILY NOT NAMED	PF12697	PTHR10992,PTHR10992:SF809	3.7.1.8,3.7.1.17	0	hydrolase, alpha/beta fold family protein, putative, expressed
Pavir.9NG783700.1.v5.1	0.17205	0.46792	0.81219	0.17205	(1 of 5) PTHR12428//PTHR12428:SF21 - OXA1 // SUBFAMILY NOT NAMED	PF02096	PTHR12428,PTHR12428:SF21	0	GO:0051205,GO:0016021	inner membrane protein, putative, expressed
Pavir.9NG783900.1.v5.1	0.54009	0.15596	0.55558	0.54009	(1 of 8) PTHR24320:SF81 - NAD(P)-BINDING ROSSMANN-FOLD SUPERFAMILY PROTEIN	PF00106	PTHR24320,PTHR24320:SF81	1.1.1.330	GO:0016491,GO:0008152	retinol dehydrogenase, putative, expressed
Pavir.9NG784000.1.v5.1	0.36955	0.3651	0.75127	0.36955	(1 of 2) PTHR10851 - PYRIDOXINE-5-PHOSPHATE OXIDASE	PF12766	PTHR10851,PTHR10851:SF3	1.4.3.5	GO:0010181,GO:0055114,GO:0008615,GO:0004733	pyridoxamine 5\'-phosphate oxidase family protein, putative, expressed
Pavir.9NG784000.8.v5.1	-0.038859	0.83487	NA	0.038859	(1 of 2) PTHR10851 - PYRIDOXINE-5-PHOSPHATE OXIDASE	PF12766	PTHR10851,PTHR10851:SF3	1.4.3.5	GO:0010181,GO:0055114,GO:0008615,GO:0004733	pyridoxamine 5\'-phosphate oxidase family protein, putative, expressed
Pavir.9NG784077.1.v5.1	0.13869	0.45733	NA	0.13869	-	0	0	0	0	0
Pavir.9NG784200.11.v5.1	0.068791	0.78274	NA	0.068791	(1 of 2) PTHR14221//PTHR14221:SF1 - WD REPEAT DOMAIN 44 // TRANSDUCIN/WD40 DOMAIN-CONTAINING PROTEIN	PF00400	PTHR14221,PTHR14221:SF1	0	GO:0005515	WD repeat-containing protein 44, putative, expressed
Pavir.9NG784300.1.v5.1	-0.074762	0.69403	NA	0.074762	-	0	PTHR32212,PTHR32212:SF85	0	0	OsFBX178 - F-box domain containing protein, expressed
Pavir.9NG784500.1.v5.1	0.12634	0.63805	0.89056	0.12634	(1 of 6) K12893 - splicing factor, arginine/serine-rich 4/5/6 (SFRS4_5_6)	PF00076	PTHR24012	0	GO:0003676	RNA recognition motif containing protein, putative, expressed
Pavir.9NG784600.1.v5.1	-0.41869	0.16044	0.56077	0.41869	(1 of 332) PF01535//PF13041 - PPR repeat (PPR) // PPR repeat family (PPR_2)	PF01535,PF13041	PTHR24015,PTHR24015:SF425	0	0	PPR repeat domain containing protein, putative, expressed
Pavir.9NG784700.1.v5.1	-0.34896	0.077095	0.41802	0.34896	(1 of 1) K05305 - fucokinase (FUK)	PF08544,PF00288,PF07959	PTHR32463	2.7.7.30,2.7.1.52	GO:0005524,GO:0016772	GHMP kinases ATP-binding protein, putative, expressed
Pavir.9NG784800.1.v5.1	-0.036859	0.91023	0.9789	0.036859	(1 of 127) PF02298 - Plastocyanin-like domain (Cu_bind_like)	PF02298	PTHR33021,PTHR33021:SF44	0	GO:0009055	plastocyanin-like domain containing protein, putative, expressed
Pavir.9NG784900.1.v5.1	0.047193	0.82323	0.95435	0.047193	(1 of 2) K09496 - T-complex protein 1 subunit delta (CCT4)	PF00118	PTHR11353	3.6.4.9	GO:0005524	T-complex protein, putative, expressed
Pavir.9NG784977.1.v5.1	0.090313	0.62805	NA	0.090313	-	0	0	0	0	0
Pavir.9NG785000.1.v5.1	0.34994	0.1568	0.55672	0.34994	(1 of 7) K17794 - mitochondrial import inner membrane translocase subunit TIM23 (TIM23)	PF02466	PTHR15371,PTHR15371:SF6	0	0	mitochondrial import inner membrane translocase subunit Tim17, putative, expressed
Pavir.9NG785600.1.v5.1	-0.4831	0.04873	0.33865	0.4831	(1 of 4) PTHR23070//PTHR23070:SF25 - BCS1 AAA-TYPE ATPASE // SUBFAMILY NOT NAMED	PF00004	PTHR23070,PTHR23070:SF25	0	GO:0005524	AAA-type ATPase family protein, putative, expressed
Pavir.9NG785700.9.v5.1	-0.50951	0.23869	NA	0.50951	(1 of 2) PTHR24361//PTHR24361:SF357//PTHR24361:SF363 - MITOGEN-ACTIVATED KINASE KINASE KINASE // SUBFAMILY NOT NAMED // PROTEIN KINASE-RELATED	PF00069	PTHR24361,PTHR24361:SF363	2.7.11.1	GO:0006468,GO:0005524,GO:0004672	STE_PAK_Ste20_STLK.3 - STE kinases include homologs to sterile 7, sterile 11 and sterile 20 from yeast, expressed
Pavir.9NG785800.1.v5.1	-0.1297	0.6757	0.90643	0.1297	(1 of 1) PTHR21641:SF0 - RNA-BINDING PROTEIN EIF1AD-RELATED	PF01176	PTHR21641,PTHR21641:SF0	0	GO:0006413,GO:0003743,GO:0003723	RNA binding protein, putative, expressed
Pavir.9NG785900.1.v5.1	-1.1756	0.0040803	0.091705	1.1756	-	0	PTHR37244,PTHR37244:SF1	0	0	expressed protein
Pavir.9NG786100.1.v5.1	0.92816	0.022267	0.23387	0.92816	(1 of 34) PF04520 - Senescence regulator (Senescence_reg)	PF04520	PTHR33083,PTHR33083:SF6	0	0	DUF584 domain containing protein, putative, expressed
Pavir.9NG786400.1.v5.1	-0.43214	0.042521	0.31528	0.43214	(1 of 11) PF04588 - Hypoxia induced protein conserved region (HIG_1_N)	PF04588	PTHR28018,PTHR28018:SF3	0	0	hypoxia-responsive family protein, putative, expressed
Pavir.9NG786477.1.v5.1	-0.099965	0.81161	NA	0.099965	-	0	0	0	0	0
Pavir.9NG786800.1.v5.1	0.1332	0.55637	NA	0.1332	-	0	PTHR31945,PTHR31945:SF21	0	0	ACT domain containing protein, expressed
Pavir.9NG786900.1.v5.1	-0.047621	0.90516	NA	0.047621	-	0	PTHR35994	0	0	expressed protein
Pavir.9NG787200.1.v5.1	0.055755	0.76498	NA	0.055755	-	0	PTHR32212,PTHR32212:SF122	0	0	OsFBX185 - F-box domain containing protein, expressed
Pavir.9NG787200.3.v5.1	-0.16539	0.58821	NA	0.16539	-	0	PTHR32212,PTHR32212:SF122	0	0	OsFBX184 - F-box domain containing protein, expressed
Pavir.9NG787300.1.v5.1	-0.09116	0.70708	0.91906	0.09116	(1 of 6) PTHR31934:SF2 - RNA-DIRECTED DNA METHYLATION 4	0	PTHR31934,PTHR31934:SF2	0	0	expressed protein
Pavir.9NG787377.1.v5.1	-0.13451	0.47838	NA	0.13451	-	0	0	0	0	0
Pavir.9NG787454.1.v5.1	0.1387	0.65187	0.89534	0.1387	-	0	0	0	0	WD domain and HEAT domain containing protein, putative, expressed
Pavir.9NG787531.1.v5.1	-0.39803	0.35608	NA	0.39803	(1 of 11) PTHR12848:SF16 - REGULATORY-ASSOCIATED PROTEIN OF MTOR	PF14538	PTHR12848,PTHR12848:SF16	0	GO:0031931,GO:0031929	HEAT repeat family protein, putative, expressed
Pavir.9NG787600.2.v5.1	-0.61631	0.083146	0.43285	0.61631	(1 of 11) PTHR12848:SF16 - REGULATORY-ASSOCIATED PROTEIN OF MTOR	0	PTHR12848,PTHR12848:SF16	0	GO:0031931,GO:0031929	HEAT repeat family protein, putative, expressed
Pavir.9NG787677.1.v5.1	-0.020561	0.95792	NA	0.020561	-	0	0	0	0	0
Pavir.9NG787700.2.v5.1	-0.13491	0.61007	NA	0.13491	(1 of 34) PF01535//PF13812 - PPR repeat (PPR) // Pentatricopeptide repeat domain (PPR_3)	PF01535,PF13812	PTHR24015	0	0	PPR repeat domain containing protein, putative, expressed
Pavir.9NG787800.2.v5.1	-0.22995	0.59341	NA	0.22995	-	0	PTHR33065,PTHR33065:SF21	0	0	expressed protein
Pavir.9NG788200.2.v5.1	0.10613	0.6968	0.91451	0.10613	-	0	PTHR31728	0	0	expressed protein
Pavir.9NG788800.5.v5.1	0.17157	0.36269	NA	0.17157	(1 of 30) KOG4282 - Transcription factor GT-2 and related proteins, contains trihelix DNA-binding/SANT domain	PF13837	PTHR21654,PTHR21654:SF8	0	0	AT-GTL1, putative, expressed
Pavir.9NG789200.3.v5.1	-0.075526	0.79517	NA	0.075526	(1 of 4) PF05277 - Protein of unknown function (DUF726) (DUF726)	PF05277	PTHR17920,PTHR17920:SF7	0	0	transmembrane and coiled-coil domain-containing protein 4, putative, expressed
Pavir.9NG789400.8.v5.1	-0.41937	0.33212	NA	0.41937	(1 of 2) K11824 - AP-2 complex subunit alpha (AP2A)	PF02296,PF02883,PF01602	PTHR22780,PTHR22780:SF4	0	GO:0030131,GO:0016192,GO:0006886,GO:0030117	adapitin protein, putative, expressed
Pavir.9NG789600.1.v5.1	-0.10932	0.55759	NA	0.10932	(1 of 1) PTHR22814//PTHR22814:SF152//PTHR22814:SF52 - COPPER TRANSPORT PROTEIN ATOX1-RELATED // SUBFAMILY NOT NAMED // SUBFAMILY NOT NAMED	PF00403	PTHR22814,PTHR22814:SF52	0	GO:0046872,GO:0030001	heavy metal-associated domain containing protein, expressed
Pavir.9NG789700.1.v5.1	0.42272	0.31199	0.7129	0.42272	(1 of 158) PF14368 - Probable lipid transfer (LTP_2)	PF14368	PTHR33214,PTHR33214:SF1	0	0	LTPL151 - Protease inhibitor/seed storage/LTP family protein precursor, expressed
Pavir.9NG789800.1.v5.1	0.63298	0.0077044	0.13115	0.63298	(1 of 6) PF03766 - Remorin, N-terminal region (Remorin_N)	PF03766,PF03763	PTHR31775,PTHR31775:SF6	0	0	remorin, putative, expressed
Pavir.9NG789900.1.v5.1	-0.18402	0.35057	0.74192	0.18402	(1 of 3) K01930 - folylpolyglutamate synthase (FPGS)	PF08245	PTHR11136,PTHR11136:SF6	6.3.2.17	GO:0009058,GO:0005524,GO:0009396,GO:0004326	folylpolyglutamate synthase, mitochondrial precursor, putative, expressed
Pavir.9NG790000.2.v5.1	0.2907	0.43376	0.79513	0.2907	-	0	0	0	0	0
Pavir.9NG790200.1.v5.1	-0.034181	0.83966	0.95933	0.034181	(1 of 9) PTHR23068//PTHR23068:SF3 - DNA CYTOSINE-5- -METHYLTRANSFERASE 3-RELATED // DNA (CYTOSINE-5)-METHYLTRANSFERASE DRM1-RELATED	PF00145	PTHR23068,PTHR23068:SF3	2.1.1.37	0	DNA methyltransferase protein, putative, expressed
Pavir.9NG790600.3.v5.1	-0.17462	0.52447	NA	0.17462	(1 of 2) K11340 - actin-like protein 6A (ACTL6A, INO80K)	PF00022	PTHR11937,PTHR11937:SF235	0	0	actin, putative, expressed
Pavir.9NG790600.4.v5.1	0.19118	0.59775	0.87353	0.19118	(1 of 2) K11340 - actin-like protein 6A (ACTL6A, INO80K)	PF00022	PTHR11937,PTHR11937:SF235	0	0	actin, putative, expressed
Pavir.9NG790700.3.v5.1	-0.47418	0.27286	NA	0.47418	(1 of 4) PTHR20932//PTHR20932:SF14 - LOC443603 PROTEIN-RELATED // SUBFAMILY NOT NAMED	0	PTHR20932,PTHR20932:SF14	0	0	lysM domain containing protein, putative, expressed
Pavir.9NG790800.1.v5.1	0.082806	0.83896	0.95923	0.082806	(1 of 2) PTHR32258//PTHR32258:SF3 - FAMILY NOT NAMED // F11A17.4-RELATED	PF07765	PTHR32258,PTHR32258:SF3	0	0	KIP1, putative, expressed
Pavir.9NG791000.1.v5.1	-0.14004	0.46845	NA	0.14004	(1 of 2) K12878 - THO complex subunit 1 (THOC1)	PF11957	PTHR13265,PTHR13265:SF0	0	0	THO complex subunit 1, putative, expressed
Pavir.9NG791100.1.v5.1	0.21001	0.29282	0.69762	0.21001	-	0	PTHR35107	0	0	expressed protein
Pavir.9NG791166.2.v5.1	-0.074088	0.69104	NA	0.074088	(1 of 27) PF05701 - Weak chloroplast movement under blue light (WEMBL)	PF05701	PTHR32054,PTHR32054:SF6	0	0	retrotransposon protein, putative, unclassified, expressed
Pavir.9NG791232.1.v5.1	-0.022313	0.95684	NA	0.022313	-	0	0	0	0	0
Pavir.9NG791300.1.v5.1	0.1736	0.63576	0.88956	0.1736	-	0	PTHR35115,PTHR35115:SF1	0	0	expressed protein
Pavir.9NG791400.1.v5.1	-0.23216	0.33471	NA	0.23216	-	0	0	0	0	expressed protein
Pavir.9NG791400.2.v5.1	0.16888	0.53657	NA	0.16888	-	0	0	0	0	expressed protein
Pavir.9NG791500.1.v5.1	0.20456	0.31278	0.713	0.20456	(1 of 4) K01527 - nascent polypeptide-associated complex subunit beta (EGD1, BTF3)	PF01849	PTHR10351,PTHR10351:SF50	0	0	transcription factor BTF3, putative, expressed
Pavir.9NG791600.5.v5.1	0.094757	0.69037	0.91183	0.094757	(1 of 10) PF00046//PF01852//PF08670 - Homeobox domain (Homeobox) // START domain (START) // MEKHLA domain (MEKHLA)	PF00046,PF01852,PF08670	PTHR24326,PTHR24326:SF279	0	GO:0003677,GO:0008289	START domain containing protein, expressed
Pavir.9NG791966.1.v5.1	0.17157	0.36269	NA	0.17157	(1 of 5) PTHR22847//PTHR22847:SF429 - WD40 REPEAT PROTEIN // SUBFAMILY NOT NAMED	0	PTHR22847,PTHR22847:SF429	0	0	THION30 - Plant thionin family protein precursor, expressed
Pavir.9NG792032.1.v5.1	-0.14308	0.72234	NA	0.14308	-	0	0	0	0	0
Pavir.9NG792300.3.v5.1	0.24216	0.26602	NA	0.24216	(1 of 14) 1.14.13.72 - Methylsterol monooxygenase / Methylsterol hydroxylase	PF04116	PTHR11863,PTHR11863:SF51	1.14.13.72	GO:0055114,GO:0016491,GO:0006633,GO:0005506	fatty acid hydroxylase, putative, expressed
Pavir.9NG792366.1.v5.1	0.17157	0.36269	NA	0.17157	-	0	0	0	0	0
Pavir.9NG795700.20.v5.1	-0.43516	0.1841	NA	0.43516	(1 of 20) PF07145 - Ataxin-2 C-terminal region (PAM2)	PF07145	PTHR13308,PTHR13308:SF25	0	0	ataxin-2 C-terminal region family protein, expressed
Pavir.9NG795800.1.v5.1	0.1424	0.41619	0.78498	0.1424	(1 of 3) K02730 - 20S proteasome subunit alpha 1 (PSMA6)	PF10584,PF00227	PTHR11599,PTHR11599:SF11	3.4.25.1	GO:0019773,GO:0006511,GO:0004175,GO:0051603,GO:0005839,GO:0004298	peptidase, T1 family, putative, expressed
Pavir.9NG796000.3.v5.1	0.090313	0.62805	NA	0.090313	(1 of 2) 2.4.1.142 - Chitobiosyldiphosphodolichol beta-mannosyltransferase / mannosyltransferase	PF13579,PF13692	PTHR13036,PTHR13036:SF0	2.4.1.142	GO:0016757	glycosyl transferase, group 1 domain containing protein, expressed
Pavir.9NG796100.1.v5.1	-1.1814	0.0011283	0.041351	1.1814	(1 of 23) K13464 - jasmonate ZIM domain-containing protein (JAZ)	PF09425,PF06200	PTHR33077,PTHR33077:SF1	0	0	ZIM domain containing protein, putative, expressed
Pavir.9NG796300.1.v5.1	-0.63795	0.029836	0.26988	0.63795	(1 of 23) K13464 - jasmonate ZIM domain-containing protein (JAZ)	PF09425,PF06200	PTHR33077,PTHR33077:SF16	0	0	ZIM domain containing protein, putative, expressed
Pavir.9NG796500.1.v5.1	-1.3029	1.7365e-05	0.0023591	1.3029	(1 of 23) K13464 - jasmonate ZIM domain-containing protein (JAZ)	PF09425,PF06200	PTHR33077,PTHR33077:SF4	0	0	ZIM domain containing protein, putative, expressed
Pavir.9NG796700.1.v5.1	0.30334	0.48091	NA	0.30334	(1 of 2) PTHR31476:SF8 - EXPRESSED PROTEIN	PF11955	PTHR31476,PTHR31476:SF8	0	0	ubiquitin carboxyl-terminal hydrolase, family 1, putative, expressed
Pavir.9NG797000.1.v5.1	-0.0051145	0.98552	NA	0.0051145	(1 of 181) PF12776 - Myb/SANT-like DNA-binding domain (Myb_DNA-bind_3)	PF12776	PTHR33068,PTHR33068:SF4	0	0	transposon protein, putative, CACTA, En/Spm sub-class, expressed
Pavir.9NG797200.2.v5.1	0.043342	0.81615	NA	0.043342	(1 of 26) 3.4.21.72 - IgA-specific serine endopeptidase / Immunoglobulin A1 protease	0	0	3.4.21.72	0	0
Pavir.9NG797500.2.v5.1	-0.11841	0.59809	0.87361	0.11841	-	0	0	0	0	0
Pavir.9NG797577.1.v5.1	-0.12974	0.4889	NA	0.12974	-	0	0	0	0	0
Pavir.9NG797700.1.v5.1	0.45977	0.14834	NA	0.45977	-	0	0	0	0	retrotransposon protein, putative, unclassified, expressed
Pavir.9NG797800.1.v5.1	0.15767	0.51601	0.838	0.15767	(1 of 20) PF06075 - Plant protein of unknown function (DUF936) (DUF936)	PF06075	PTHR31928,PTHR31928:SF2	0	0	expressed protein
Pavir.9NG797900.1.v5.1	-1.086	0.010443	0.15635	1.086	(1 of 2) PTHR23023//PTHR23023:SF143 - DIMETHYLANILINE MONOOXYGENASE // FLAVIN-CONTAINING MONOOXYGENASE 1-RELATED	PF13738	PTHR23023,PTHR23023:SF143	1.14.13.8	0	flavin-containing monooxygenase family protein, putative, expressed
Pavir.9NG798200.1.v5.1	-0.2437	0.57216	NA	0.2437	-	0	0	0	0	0
Pavir.9NG798500.2.v5.1	-0.038859	0.83487	NA	0.038859	(1 of 5) PTHR12203//PTHR12203:SF33 - KDEL LYS-ASP-GLU-LEU CONTAINING - RELATED // SUBFAMILY NOT NAMED	PF05686	PTHR12203,PTHR12203:SF33	2.4.2.26	0	DTA2, putative, expressed
Pavir.9NG798600.3.v5.1	-0.33382	0.29505	NA	0.33382	(1 of 2) K15028 - translation initiation factor 3 subunit K (EIF3K)	PF10075	PTHR13022,PTHR13022:SF0	0	GO:0005852,GO:0005737,GO:0003743	eukaryotic translation initiation factor 3 subunit K, putative, expressed
Pavir.9NG798700.1.v5.1	-1.0213	0.012978	0.17485	1.0213	(1 of 362) PF00847 - AP2 domain (AP2)	PF00847	PTHR31190,PTHR31190:SF16	0	GO:0006355,GO:0003700	AP2 domain containing protein, expressed
Pavir.9NG798900.1.v5.1	0.043342	0.81615	NA	0.043342	(1 of 67) K09286 - EREBP-like factor (EREBP)	PF00847	PTHR31190	0	GO:0006355,GO:0003700	AP2 domain containing protein, expressed
Pavir.9NG799000.1.v5.1	-1.1909	0.00019115	0.012829	1.1909	(1 of 362) PF00847 - AP2 domain (AP2)	PF00847	PTHR31190,PTHR31190:SF19	0	GO:0006355,GO:0003700	AP2 domain containing protein, expressed
Pavir.9NG799200.1.v5.1	-0.57656	0.021373	0.22876	0.57656	(1 of 362) PF00847 - AP2 domain (AP2)	PF00847	PTHR31190,PTHR31190:SF19	0	GO:0006355,GO:0003700	AP2 domain containing protein, expressed
Pavir.9NG800700.1.v5.1	0.13294	0.55497	0.85643	0.13294	(1 of 2) KOG0760 - Mitochondrial carrier protein MRS3/4	PF00153	PTHR24089,PTHR24089:SF308	0	0	mitochondrial carrier protein, putative, expressed
Pavir.9NG800714.1.v5.1	0.11771	0.78548	NA	0.11771	(1 of 598) PTHR19446//PTHR19446:SF355 - REVERSE TRANSCRIPTASES // SUBFAMILY NOT NAMED	0	PTHR19446,PTHR19446:SF355	0	0	0
Pavir.9NG800728.1.v5.1	0.11057	0.6889	NA	0.11057	-	0	0	0	0	0
Pavir.9NG808900.2.v5.1	0.035361	0.91086	0.97915	0.035361	(1 of 12) PTHR11207//PTHR11207:SF1 - RIBONUCLEASE III // SUBFAMILY NOT NAMED	PF00035	PTHR11207,PTHR11207:SF1	0	GO:0003725	double-stranded RNA binding motif containing protein, expressed
Pavir.9NG809000.2.v5.1	-0.038859	0.83487	NA	0.038859	(1 of 135) PF01535//PF13041//PF13812 - PPR repeat (PPR) // PPR repeat family (PPR_2) // Pentatricopeptide repeat domain (PPR_3)	PF13812,PF01535,PF13041	PTHR24015,PTHR24015:SF715	0	0	pentatricopeptide, putative, expressed
Pavir.9NG809098.1.v5.1	0.16967	0.36717	NA	0.16967	-	0	0	0	0	0
Pavir.9NG809100.3.v5.1	-0.54776	0.13657	0.52758	0.54776	(1 of 2) PTHR12302//PTHR12302:SF4 - EBNA2 BINDING PROTEIN P100 // SUBFAMILY NOT NAMED	PF00565	PTHR12302,PTHR12302:SF4	3.1.31.1	0	staphylococcal nuclease homologue, putative, expressed
Pavir.9NG809200.1.v5.1	0.085538	0.66414	NA	0.085538	(1 of 20) PF04749//PF11204 - PLAC8 family (PLAC8) // Protein of unknown function (DUF2985) (DUF2985)	PF04749,PF11204	PTHR31045,PTHR31045:SF5	0	0	SAG20, putative, expressed
Pavir.9NG809300.1.v5.1	-0.3123	0.46581	NA	0.3123	(1 of 88) PF01535//PF13041//PF14432 - PPR repeat (PPR) // PPR repeat family (PPR_2) // DYW family of nucleic acid deaminases (DYW_deaminase)	PF13041,PF01535,PF14432	PTHR24015,PTHR24015:SF891	0	0	pentatricopeptide, putative, expressed
Pavir.9NG809400.1.v5.1	-0.3463	0.19169	0.60079	0.3463	(1 of 3) K09522 - DnaJ homolog subfamily C member 2 (DNAJC2)	PF00249,PF00226	PTHR24078,PTHR24078:SF310	0	0	MYB family transcription factor, putative, expressed
Pavir.9NG809600.1.v5.1	0.23591	0.50465	0.83268	0.23591	(1 of 6) PTHR13832:SF199 - PROTEIN PHOSPHATASE 2C 65-RELATED	PF00481	PTHR13832,PTHR13832:SF199	3.1.3.16	GO:0003824,GO:0006470,GO:0004722	protein phosphatase 2c, putative, expressed
Pavir.9NG809900.1.v5.1	0.08183	0.70078	NA	0.08183	-	0	PTHR36478	0	0	expressed protein
Pavir.9NG810000.1.v5.1	0.33527	0.18004	NA	0.33527	-	0	0	0	0	0
Pavir.9NG811300.1.v5.1	-1.6893	8.2605e-07	0.00024874	1.6893	(1 of 65) PF04570 - zinc-finger of the FCS-type, C2-C2 (zf-FLZ)	PF04570	PTHR33059,PTHR33059:SF5	0	0	DUF581 domain containing protein, expressed
Pavir.9NG811377.1.v5.1	-0.20188	0.37352	NA	0.20188	-	0	0	0	0	0
Pavir.9NG811400.1.v5.1	-0.3684	0.39329	NA	0.3684	(1 of 91) PF00069//PF00954//PF01453//PF08276 - Protein kinase domain (Pkinase) // S-locus glycoprotein domain (S_locus_glycop) // D-mannose binding lectin (B_lectin) // PAN-like domain (PAN_2)	PF08276,PF00954,PF01453,PF00069	PTHR27002,PTHR27002:SF124	2.7.11.1	GO:0048544,GO:0006468,GO:0005524,GO:0004672	serine/threonine-protein kinase receptor precursor, putative, expressed
Pavir.9NG811600.1.v5.1	0.50697	0.19828	0.60854	0.50697	-	0	0	0	0	expressed protein
Pavir.9NG811800.1.v5.1	0.35753	0.12581	0.51266	0.35753	(1 of 2) PTHR11183:SF44 - UDP-GLUCURONATE:XYLAN ALPHA-GLUCURONOSYLTRANSFERASE 2	PF01501	PTHR11183,PTHR11183:SF44	2.4.1.17	GO:0016757,GO:0045492,GO:0015020,GO:0009834,GO:0005794	glycosyl transferase, putative, expressed
Pavir.9NG811900.2.v5.1	0.36343	0.39528	0.77244	0.36343	(1 of 3) PF00560//PF12819 - Leucine Rich Repeat (LRR_1) // Carbohydrate-binding protein of the ER (Malectin_like)	PF00560,PF12819	PTHR27003,PTHR27003:SF70	2.7.11.1,2.7.10.1	GO:0005515	leucine-rich repeat family protein, putative, expressed
Pavir.9NG812000.2.v5.1	0.47359	0.23686	0.64938	0.47359	(1 of 200) PF02362 - B3 DNA binding domain (B3)	PF02362	PTHR31391,PTHR31391:SF20	0	GO:0003677	B3 DNA binding domain containing protein, expressed
Pavir.9NG812300.1.v5.1	-0.010484	0.95805	NA	0.010484	(1 of 3) K15891 - farnesol dehydrogenase (FLDH)	PF01073	PTHR10366,PTHR10366:SF400	1.1.1.354	GO:0055114,GO:0016616,GO:0006694,GO:0003854	dihydroflavonol-4-reductase, putative, expressed
Pavir.9NG812400.1.v5.1	0.081716	0.71898	0.92201	0.081716	(1 of 3) K15891 - farnesol dehydrogenase (FLDH)	PF01073	PTHR10366,PTHR10366:SF400	1.1.1.354	GO:0055114,GO:0016616,GO:0006694,GO:0003854	dihydroflavonol-4-reductase, putative, expressed
Pavir.9NG812454.1.v5.1	-1.1357	0.00728	0.12756	1.1357	(1 of 8) 1.1.1.354 - Farnesol dehydrogenase (NAD(+)) / NAD(+)-farnesol dehydrogenase	PF01370	PTHR10366,PTHR10366:SF400	1.1.1.354	GO:0050662,GO:0003824	dihydroflavonol-4-reductase, putative, expressed
Pavir.9NG812500.1.v5.1	0.22777	0.53621	0.84678	0.22777	(1 of 2) K02604 - origin recognition complex subunit 2 (ORC2)	PF04084	PTHR14052,PTHR14052:SF0	0	GO:0006260,GO:0005634,GO:0000808	ORC2 - Putative origin recognition complex subunit 2, expressed
Pavir.9NG812777.1.v5.1	0.5284	0.20384	NA	0.5284	(1 of 332) PF01535//PF13041 - PPR repeat (PPR) // PPR repeat family (PPR_2)	PF13041,PF01535	PTHR24015,PTHR24015:SF782	0	0	pentatricopeptide, putative, expressed
Pavir.9NG812900.2.v5.1	-0.086075	0.77389	NA	0.086075	(1 of 35) KOG1176 - Acyl-CoA synthetase	PF13193,PF00501	PTHR24095,PTHR24095:SF193	0	GO:0008152,GO:0003824	AMP-binding domain containing protein, expressed
Pavir.9NG813000.1.v5.1	0.17496	0.64981	0.89489	0.17496	(1 of 2) PTHR13683//PTHR13683:SF259 - ASPARTYL PROTEASES // ASPARTYL PROTEASE-LIKE PROTEIN	PF00026	PTHR13683,PTHR13683:SF259	3.4.23.12	GO:0006508,GO:0004190	aspartic proteinase nepenthesin precursor, putative, expressed
Pavir.9NG813077.1.v5.1	-0.20385	0.63712	NA	0.20385	(1 of 4) PTHR13678 - WILLIAMS-BEUREN SYNDROME CRITICAL REGION PROTEIN-RELATED	0	PTHR13678	0	0	modifier of rudimentary protein, expressed
Pavir.9NG813200.1.v5.1	0.37765	0.13163	0.52156	0.37765	(1 of 2) PTHR33415//PTHR33415:SF3 - FAMILY NOT NAMED // EMB514	PF11523	PTHR33415,PTHR33415:SF3	0	0	expressed protein
Pavir.9NG813277.1.v5.1	0.55052	0.076093	0.41569	0.55052	(1 of 2) K03926 - periplasmic divalent cation tolerance protein (cutA)	PF03091	PTHR23419,PTHR23419:SF0	0	GO:0010038	CutA, chloroplast precursor, putative, expressed
Pavir.9NG813700.7.v5.1	-0.038859	0.83487	NA	0.038859	(1 of 1) PTHR11945//PTHR11945:SF171//PTHR11945:SF179//PTHR11945:SF36 - MADS BOX PROTEIN // SUBFAMILY NOT NAMED // MADS-BOX PROTEIN SVP // MADS-BOX PROTEIN (AGL33)	PF01486,PF00319	PTHR11945,PTHR11945:SF171	0	GO:0006355,GO:0005634,GO:0003700,GO:0046983,GO:0003677	OsMADS47 - MADS-box family gene with MIKCc type-box, expressed
Pavir.9NG814000.1.v5.1	-0.33277	0.41969	NA	0.33277	-	0	PTHR33779,PTHR33779:SF4	0	0	zinc finger protein, putative, expressed
Pavir.9NG814100.2.v5.1	0.098496	0.78137	NA	0.098496	-	0	0	0	0	0
Pavir.9NG814200.1.v5.1	0.32425	0.23359	0.64605	0.32425	(1 of 4) PTHR24006:SF430 - F-BOX PROTEIN FBX14-RELATED	0	PTHR24006,PTHR24006:SF430	0	0	AUXIN SIGNALING F-BOX 2, putative, expressed
Pavir.9NG814300.1.v5.1	0.010982	0.96792	0.99254	0.010982	(1 of 41) PF02893 - GRAM domain (GRAM)	PF02893	PTHR31969,PTHR31969:SF8	0	0	GRAM domain containing protein, expressed
Pavir.9NG814400.3.v5.1	-0.04425	0.86397	0.96646	0.04425	(1 of 3) PTHR12791//PTHR12791:SF31 - GOLGI SNARE BET1-RELATED // SUBFAMILY NOT NAMED	0	PTHR12791,PTHR12791:SF31	0	0	expressed protein
Pavir.9NG814500.1.v5.1	-1.3306	0.0018292	0.055093	1.3306	(1 of 34) PF16913 - Purine nucleobase transmembrane transport (PUNUT)	PF16913	PTHR31376,PTHR31376:SF6	0	GO:0016021,GO:0005215	purine permease, putative, expressed
Pavir.9NG814600.1.v5.1	0.15899	0.39536	NA	0.15899	(1 of 34) PF16913 - Purine nucleobase transmembrane transport (PUNUT)	PF16913	PTHR31376,PTHR31376:SF6	0	GO:0016021,GO:0005215	purine permease, putative, expressed
Pavir.9NG815100.1.v5.1	-0.40367	0.17134	0.57572	0.40367	(1 of 2) PTHR14155//PTHR14155:SF2 - RING FINGER DOMAIN-CONTAINING // RING-H2 FINGER PROTEIN ATL60	PF13639	PTHR14155,PTHR14155:SF2	0	GO:0008270,GO:0005515	Zinc finger, C3HC4 type domain containing protein, expressed
Pavir.9NG815200.1.v5.1	-1.0355	0.0035518	0.08403	1.0355	(1 of 4) PTHR11969//PTHR11969:SF24 - MAX DIMERIZATION, MAD // SUBFAMILY NOT NAMED	PF00010	PTHR11969,PTHR11969:SF24	0	GO:0046983	helix-loop-helix DNA-binding protein, putative, expressed
Pavir.9NG815300.1.v5.1	-0.43948	0.086432	0.44049	0.43948	-	0	0	0	0	0
Pavir.9NG815600.2.v5.1	-0.35665	0.2689	NA	0.35665	(1 of 46) PF00046//PF02183 - Homeobox domain (Homeobox) // Homeobox associated leucine zipper (HALZ)	PF02183,PF00046	PTHR24326,PTHR24326:SF300	0	GO:0043565,GO:0006355,GO:0003700,GO:0003677	homeobox associated leucine zipper, putative, expressed
Pavir.9NG815677.1.v5.1	0.090313	0.62805	NA	0.090313	(1 of 1) PTHR11474//PTHR11474:SF40 - TYROSINASE // SUBFAMILY NOT NAMED	PF12142,PF12143,PF00264	PTHR11474,PTHR11474:SF40	1.10.3.1	GO:0055114,GO:0004097,GO:0016491,GO:0008152	polyphenol oxidase, putative, expressed
Pavir.9NG815700.1.v5.1	-0.017827	0.95054	0.98832	0.017827	(1 of 15) PF05340 - Protein of unknown function (DUF740) (DUF740)	PF05340	PTHR31659,PTHR31659:SF6	0	0	expressed protein
Pavir.9NG815777.1.v5.1	0.18377	0.33988	NA	0.18377	(1 of 10) PF08787 - Alginate lyase (Alginate_lyase2)	PF08787	PTHR33681,PTHR33681:SF4	0	0	citrate-binding protein precursor, putative, expressed
Pavir.9NG815900.1.v5.1	-0.59069	0.011404	0.16321	0.59069	(1 of 2) PTHR11695//PTHR11695:SF592 - ALCOHOL DEHYDROGENASE RELATED // SUBFAMILY NOT NAMED	PF08240,PF00107	PTHR11695,PTHR11695:SF592	1.1.1.1	GO:0055114,GO:0016491,GO:0008270	dehydrogenase, putative, expressed
Pavir.9NG815985.1.v5.1	0.22454	NA	NA	0.22454	-	0	0	0	0	0
Pavir.9NG816100.2.v5.1	1.1815	0.0043595	0.09506	1.1815	(1 of 8) PTHR11695//PTHR11695:SF408 - ALCOHOL DEHYDROGENASE RELATED // SUBFAMILY NOT NAMED	PF08240,PF00107	PTHR11695,PTHR11695:SF408	1.1.1.1	GO:0055114,GO:0016491,GO:0008270	dehydrogenase, putative, expressed
Pavir.9NG816600.1.v5.1	0.55686	0.096665	0.4637	0.55686	(1 of 7) K00121 - S-(hydroxymethyl)glutathione dehydrogenase / alcohol dehydrogenase (frmA, ADH5, adhC)	PF00107,PF08240	PTHR11695,PTHR11695:SF408	1.1.1.1	GO:0055114,GO:0016491,GO:0008270	dehydrogenase, putative, expressed
Pavir.9NG816700.1.v5.1	0.11546	0.77189	NA	0.11546	(1 of 7) K00121 - S-(hydroxymethyl)glutathione dehydrogenase / alcohol dehydrogenase (frmA, ADH5, adhC)	PF00107,PF08240	PTHR11695,PTHR11695:SF408	1.1.1.1	GO:0055114,GO:0016491,GO:0008270	dehydrogenase, putative, expressed
Pavir.9NG817200.1.v5.1	0.3565	0.083511	0.43385	0.3565	(1 of 4) PTHR24073:SF350 - RAS-RELATED PROTEIN RABA4C	PF00025	PTHR24073,PTHR24073:SF350	0	GO:0005525	ras-related protein, putative, expressed
Pavir.9NG817277.1.v5.1	0.096833	0.82274	0.95422	0.096833	(1 of 2) 2.5.1.74 - 1,4-dihydroxy-2-naphthoate polyprenyltransferase	PF01040	PTHR13929,PTHR13929:SF3	2.5.1.74	GO:0016021,GO:0004659	prenyltransferase, putative, expressed
Pavir.9NG817300.1.v5.1	-1.0652	0.013756	0.18127	1.0652	(1 of 5) PTHR24365//PTHR24365:SF368 - TOLL-LIKE RECEPTOR // OUTER ARM DYNEIN LIGHT CHAIN 1 PROTEIN	PF13855	PTHR24365,PTHR24365:SF368	0	GO:0005515	leucine rich repeat domain containing protein, putative, expressed
Pavir.9NG817354.1.v5.1	0.0047352	0.98586	0.99647	0.0047352	(1 of 2) PTHR33783:SF1 - F3F9.15	PF05678	PTHR33783,PTHR33783:SF1	0	0	retrotransposon protein, putative, unclassified, expressed
Pavir.9NG817600.1.v5.1	-0.18714	0.61173	NA	0.18714	-	0	0	0	0	0
Pavir.9NG817800.1.v5.1	-0.074088	0.69104	NA	0.074088	-	0	0	0	0	expressed protein
Pavir.9NG817831.1.v5.1	-0.21671	NA	NA	0.21671	-	0	0	0	0	0
Pavir.9NG818000.1.v5.1	-0.20563	0.38726	0.76762	0.20563	(1 of 2) PTHR23335//PTHR23335:SF5 - CALMODULIN-BINDING TRANSCRIPTION ACTIVATOR CAMTA // SUBFAMILY NOT NAMED	PF00612,PF01833,PF03859	PTHR23335,PTHR23335:SF5	0	GO:0005515,GO:0005634,GO:0003677	calmodulin-binding transcription activator, putative, expressed
Pavir.9NG818200.3.v5.1	-0.069356	0.71364	0.92048	0.069356	(1 of 2) PTHR24089//PTHR24089:SF292 - FAMILY NOT NAMED // MITOCHONDRIAL ADENINE NUCLEOTIDE TRANSPORTER BTL2-RELATED	PF00153	PTHR24089,PTHR24089:SF292	0	0	mitochondrial carrier protein, putative, expressed
Pavir.9NG818277.1.v5.1	0.68632	0.037156	NA	0.68632	-	0	0	0	0	0
Pavir.9NG818300.1.v5.1	0.14258	0.55218	NA	0.14258	(1 of 7) PTHR14791 - BOMB/KIRA PROTEINS	PF00397	PTHR14791	5.2.1.8	GO:0005515	expressed protein
Pavir.9NG818400.1.v5.1	-0.41034	0.32118	NA	0.41034	(1 of 6) K07893 - Ras-related protein Rab-6A (RAB6A)	PF00025	PTHR24073,PTHR24073:SF475	0	GO:0005525	ras-related protein, putative, expressed
Pavir.9NG818600.1.v5.1	-0.31049	0.4701	0.81361	0.31049	-	0	PTHR31852,PTHR31852:SF13	0	0	hydroxyproline-rich glycoprotein family protein, putative, expressed
Pavir.9NG818700.1.v5.1	-0.58773	0.036626	0.2975	0.58773	(1 of 67) K09286 - EREBP-like factor (EREBP)	PF00847	PTHR31657,PTHR31657:SF5	0	GO:0006355,GO:0003700	ethylene-responsive transcription factor, putative, expressed
Pavir.9NG818800.7.v5.1	0.3902	0.32201	0.71966	0.3902	-	0	0	0	0	0
Pavir.9NG819100.1.v5.1	0.085538	0.66414	NA	0.085538	(1 of 2) PTHR31083//PTHR31083:SF6 - FAMILY NOT NAMED // PROTEIN UPSTREAM OF FLC	PF06136	PTHR31083,PTHR31083:SF6	0	0	domain of unknown function DUF966 domain containing protein, expressed
Pavir.9NG819200.1.v5.1	0.34065	0.089627	0.44904	0.34065	(1 of 1) PTHR12966//PTHR12966:SF0 - NADH DEHYDROGENASE UBIQUINONE 1 ALPHA SUBCOMPLEX SUBUNIT 13 // NADH DEHYDROGENASE [UBIQUINONE] 1 ALPHA SUBCOMPLEX SUBUNIT 13	PF06212	PTHR12966,PTHR12966:SF0	0	0	NADH dehydrogenase 1 alpha subcomplex subunit 13, putative, expressed
Pavir.9NG819500.1.v5.1	0.19101	0.62591	0.88586	0.19101	(1 of 2) PTHR32246//PTHR32246:SF31 - FAMILY NOT NAMED // CALCIUM-DEPENDENT LIPID-BINDING DOMAIN-CONTAINING PROTEIN	PF00168	PTHR32246,PTHR32246:SF31	0	GO:0005515	C2 domain containing protein, putative, expressed
Pavir.9NG819800.1.v5.1	0.11456	0.61941	NA	0.11456	(1 of 3) 2.3.1.57 - Diamine N-acetyltransferase / Spermidine N(1)-acetyltransferase	PF13302	PTHR13256,PTHR13256:SF16	2.3.1.57	GO:0008080	acetyltransferase, GNAT family, putative, expressed
Pavir.9NG819800.2.v5.1	0.064704	0.86239	NA	0.064704	(1 of 3) 2.3.1.57 - Diamine N-acetyltransferase / Spermidine N(1)-acetyltransferase	PF13302	PTHR13256,PTHR13256:SF16	2.3.1.57	GO:0008080	acetyltransferase, GNAT family, putative, expressed
Pavir.9NG819900.1.v5.1	0.22257	0.57601	NA	0.22257	(1 of 20) 2.3.1.75 - Long-chain-alcohol O-fatty-acyltransferase / Wax synthase	PF13813	PTHR31595,PTHR31595:SF7	2.3.1.75	0	O-acyltransferase, putative, expressed
Pavir.9NG820300.1.v5.1	0.17936	0.39054	0.76999	0.17936	(1 of 4) PTHR14110//PTHR14110:SF8 - MITOCHONDRIAL IMPORT INNER MEMBRANE TRANSLOCASE SUBUNIT TIM22 // SUBFAMILY NOT NAMED	PF02466	PTHR14110,PTHR14110:SF8	0	0	mitochondrial import inner membrane translocase subunit Tim17, putative, expressed
Pavir.9NG820333.1.v5.1	0.96	0.00050227	0.025121	0.96	(1 of 8) PF03188//PF04526 - Eukaryotic cytochrome b561 (Cytochrom_B561) // Protein of unknown function (DUF568) (DUF568)	PF03188,PF04526	PTHR23130,PTHR23130:SF60	0	GO:0016021	auxin-responsive protein-related, putative, expressed
Pavir.9NG820500.1.v5.1	0.017147	0.95546	NA	0.017147	(1 of 21) PF04526 - Protein of unknown function (DUF568) (DUF568)	PF04526	PTHR23130,PTHR23130:SF99	0	0	AIR12, putative, expressed
Pavir.9NG820700.1.v5.1	0.22982	0.33646	NA	0.22982	(1 of 4) PTHR12320//PTHR12320:SF19 - PROTEIN PHOSPHATASE 2C // SUBFAMILY NOT NAMED	PF07228	PTHR12320,PTHR12320:SF19	3.1.3.16	GO:0003824	stage II sporulation protein E, putative, expressed
Pavir.9NG820833.1.v5.1	-0.8411	0.0017843	0.05429	0.8411	(1 of 2) PTHR31476:SF9 - PROTEIN ROOT PRIMORDIUM DEFECTIVE 1	PF11955	PTHR31476,PTHR31476:SF9	0	0	amino acid transporter, putative, expressed
Pavir.9NG820900.1.v5.1	0.13869	0.45733	NA	0.13869	-	0	0	0	0	0
Pavir.9NG821100.1.v5.1	-0.37184	0.38954	0.76925	0.37184	-	0	0	0	0	0
Pavir.9NG821300.1.v5.1	-0.69552	0.00040828	0.021722	0.69552	(1 of 131) PF03514 - GRAS domain family (GRAS)	PF03514	PTHR31636,PTHR31636:SF17	0	0	gibberellin response modulator protein, putative, expressed
Pavir.9NG821400.1.v5.1	0.54871	0.12289	0.50864	0.54871	(1 of 14) KOG3399 - Predicted Yippee-type zinc-binding protein	PF03226	PTHR13848	0	0	yippee zinc-binding protein, putative, expressed
Pavir.9NG821677.1.v5.1	0.090313	0.62805	NA	0.090313	(1 of 4) PTHR12537//PTHR12537:SF68 - RNA BINDING PROTEIN PUMILIO-RELATED // SUBFAMILY NOT NAMED	0	PTHR12537,PTHR12537:SF68	0	0	pumilio-family RNA binding repeat containing protein, expressed
Pavir.9NG821800.1.v5.1	0.16649	0.55933	0.85816	0.16649	(1 of 21) PF07899 - Frigida-like protein (Frigida)	PF07899	PTHR31791,PTHR31791:SF5	0	0	frigida, putative, expressed
Pavir.9NG821900.2.v5.1	-0.014869	0.972	NA	0.014869	(1 of 172) PF00168 - C2 domain (C2)	PF00168	PTHR31208,PTHR31208:SF2	0	GO:0005515	C2 domain containing protein, putative, expressed
Pavir.9NG822000.3.v5.1	-0.17316	0.41463	NA	0.17316	(1 of 73) PF01535//PF12854//PF13041 - PPR repeat (PPR) // PPR repeat (PPR_1) // PPR repeat family (PPR_2)	PF12854,PF13041,PF01535	PTHR24015	0	0	tetratricopeptide-like helical, putative, expressed
Pavir.9NG822100.1.v5.1	-1.0065	0.0017366	0.053692	1.0065	(1 of 2) PTHR31388//PTHR31388:SF6 - FAMILY NOT NAMED // PEROXIDASE 59	PF00141	PTHR31388,PTHR31388:SF6	1.11.1.7	GO:0055114,GO:0020037,GO:0006979,GO:0004601	peroxidase precursor, putative, expressed
Pavir.9NG832100.1.v5.1	0.21669	0.26901	0.67814	0.21669	(1 of 8) PTHR16047 - RFWD3 PROTEIN	0	PTHR16047	0	0	zinc finger, C3HC4 type domain containing protein, expressed
Pavir.9NG832200.1.v5.1	0.1912	0.42249	0.78811	0.1912	(1 of 4) 1.20.4.1 - Arsenate reductase (glutaredoxin)	PF00581	PTHR10828,PTHR10828:SF47	1.20.99.1,1.20.4.1	0	rhodanese, putative, expressed
Pavir.9NG832300.1.v5.1	0.034703	0.89148	0.97376	0.034703	(1 of 2) PTHR11062:SF46 - GLUCURONOXYLAN GLUCURONOSYLTRANSFERASE F8H-RELATED	PF03016	PTHR11062,PTHR11062:SF46	2.4.2.41	0	exostosin family domain containing protein, expressed
Pavir.9NG832500.1.v5.1	-0.44606	0.046106	0.32791	0.44606	-	0	PTHR34202,PTHR34202:SF2	0	0	expressed protein
Pavir.9NG832600.1.v5.1	-1.1733	1.1189e-05	0.0016846	1.1733	(1 of 2) PTHR10283//PTHR10283:SF107 - SOLUTE CARRIER FAMILY 13 MEMBER // SUBFAMILY NOT NAMED	PF02040	PTHR10283,PTHR10283:SF107	0	GO:0016021,GO:0015700,GO:0015105	expressed protein
Pavir.9NG833000.1.v5.1	0.30331	0.39827	0.77423	0.30331	(1 of 4) 2.6.1.88 - Methionine transaminase / Methionine-oxo-acid transaminase	PF01063	PTHR11825,PTHR11825:SF46	2.6.1.88,2.6.1.42	GO:0008152,GO:0003824	aminotransferase domain containing protein, putative, expressed
Pavir.9NG833100.1.v5.1	0.028381	0.89894	0.97574	0.028381	(1 of 4) K02966 - small subunit ribosomal protein S19e (RP-S19e, RPS19)	PF01090	PTHR11710	0	GO:0006412,GO:0005840,GO:0003735	40S ribosomal protein S19, putative, expressed
Pavir.9NG833166.1.v5.1	-0.10556	0.7929	NA	0.10556	(1 of 598) PTHR19446//PTHR19446:SF355 - REVERSE TRANSCRIPTASES // SUBFAMILY NOT NAMED	0	PTHR19446,PTHR19446:SF355	0	0	0
Pavir.9NG833200.1.v5.1	-0.26231	0.33535	NA	0.26231	(1 of 3) PTHR37695:SF1 - RECOMBINATION INITIATION DEFECTS 3-RELATED	0	PTHR37695,PTHR37695:SF1	0	0	PAIR1, putative, expressed
Pavir.9NG833266.1.v5.1	-0.12847	0.49279	NA	0.12847	-	0	0	0	0	0
Pavir.9NG833400.1.v5.1	-0.24175	0.32323	NA	0.24175	(1 of 2) PTHR13992:SF25 - MEDIATOR OF RNA POLYMERASE II TRANSCRIPTION SUBUNIT 12	PF09497	PTHR13992,PTHR13992:SF25	0	GO:0016592,GO:0006357,GO:0001104	expressed protein
Pavir.9NG833700.2.v5.1	0.39329	0.062058	0.37787	0.39329	(1 of 45) PF00234 - Protease inhibitor/seed storage/LTP family (Tryp_alpha_amyl)	PF00234	PTHR31731	0	0	LTPL116 - Protease inhibitor/seed storage/LTP family protein precursor, expressed
Pavir.9NG833800.1.v5.1	0.096805	0.66887	0.90278	0.096805	(1 of 143) 5.2.1.8 - Peptidylprolyl isomerase / Rotamase	PF00160	PTHR33344	5.2.1.8	GO:0006457,GO:0003755,GO:0000413	peptidyl-prolyl cis-trans isomerase, cyclophilin type, putative, expressed
Pavir.9NG834000.1.v5.1	-0.019574	0.9416	NA	0.019574	(1 of 2) PTHR10044//PTHR10044:SF127 - INHIBITOR OF APOPTOSIS // RING/U-BOX DOMAIN-CONTAINING PROTEIN	PF13920	PTHR10044,PTHR10044:SF127	6.3.2.19	0	protein binding protein, putative, expressed
Pavir.9NG834905.1.v5.1	-0.55804	0.19383	NA	0.55804	-	0	0	0	0	0
Pavir.9NG835046.1.v5.1	0.48999	0.15633	NA	0.48999	-	0	PTHR33065,PTHR33065:SF21	0	0	expressed protein
Pavir.9NG835050.1.v5.1	-0.14314	0.6847	0.90917	0.14314	(1 of 12) PTHR11207//PTHR11207:SF1 - RIBONUCLEASE III // SUBFAMILY NOT NAMED	PF00035	PTHR11207,PTHR11207:SF1	0	GO:0003725	double-stranded RNA binding motif containing protein, expressed
Pavir.9NG835187.2.v5.1	0.032729	0.89049	NA	0.032729	(1 of 12) PTHR11207//PTHR11207:SF1 - RIBONUCLEASE III // SUBFAMILY NOT NAMED	PF00035	PTHR11207,PTHR11207:SF1	0	GO:0003725	double-stranded RNA binding motif containing protein, expressed
Pavir.9NG835432.1.v5.1	0.043342	0.81615	NA	0.043342	(1 of 88) PF01535//PF13041//PF14432 - PPR repeat (PPR) // PPR repeat family (PPR_2) // DYW family of nucleic acid deaminases (DYW_deaminase)	PF14432,PF13041,PF01535	PTHR24015,PTHR24015:SF891	0	0	pentatricopeptide, putative, expressed
Pavir.9NG835498.1.v5.1	-0.031628	0.88176	NA	0.031628	-	0	PTHR33065,PTHR33065:SF21	0	0	expressed protein
Pavir.9NG835610.1.v5.1	-0.074088	0.69104	NA	0.074088	(1 of 37) PTHR11697//PTHR11697:SF107 - GENERAL TRANSCRIPTION FACTOR 2-RELATED ZINC FINGER PROTEIN // SUBFAMILY NOT NAMED	PF14291	PTHR11697,PTHR11697:SF107	0	0	hAT dimerisation domain-containing protein, putative
Pavir.9NG835720.1.v5.1	-0.027116	0.88435	NA	0.027116	(1 of 37) PTHR11697//PTHR11697:SF107 - GENERAL TRANSCRIPTION FACTOR 2-RELATED ZINC FINGER PROTEIN // SUBFAMILY NOT NAMED	PF14291	PTHR11697,PTHR11697:SF107	0	0	hAT dimerisation domain-containing protein, putative
Pavir.9NG835740.1.v5.1	-0.080313	0.67596	NA	0.080313	-	0	0	0	0	0
Pavir.9NG835760.1.v5.1	0.13825	0.50194	NA	0.13825	-	0	0	0	0	0
Pavir.9NG835780.1.v5.1	0.081305	0.67748	NA	0.081305	-	0	0	0	0	0
Pavir.9NG835900.2.v5.1	-0.038859	0.83487	NA	0.038859	(1 of 88) PF01535//PF13041//PF14432 - PPR repeat (PPR) // PPR repeat family (PPR_2) // DYW family of nucleic acid deaminases (DYW_deaminase)	PF14432,PF13041,PF01535	PTHR24015,PTHR24015:SF891	0	0	pentatricopeptide, putative, expressed
Pavir.9NG835933.1.v5.1	-0.31158	0.25104	NA	0.31158	-	0	PTHR12848	0	GO:0031931,GO:0031929	HEAT repeat family protein, putative, expressed
Pavir.9NG835966.1.v5.1	0.12985	0.74484	0.93175	0.12985	(1 of 12) PTHR11207//PTHR11207:SF1 - RIBONUCLEASE III // SUBFAMILY NOT NAMED	PF00035	PTHR11207,PTHR11207:SF1	0	GO:0003725	double-stranded RNA binding motif containing protein, expressed
Pavir.9NG836500.2.v5.1	-0.39689	0.33386	0.73031	0.39689	(1 of 130) PF01357//PF03330 - Pollen allergen (Pollen_allerg_1) // Rare lipoprotein A (RlpA)-like double-psi beta-barrel (DPBB_1)	PF03330,PF01357	PTHR31692,PTHR31692:SF23	0	0	expansin precursor, putative, expressed
Pavir.9NG836600.1.v5.1	0.83336	0.032109	0.27821	0.83336	(1 of 130) PF01357//PF03330 - Pollen allergen (Pollen_allerg_1) // Rare lipoprotein A (RlpA)-like double-psi beta-barrel (DPBB_1)	PF03330,PF01357	PTHR31692,PTHR31692:SF20	0	0	expansin precursor, putative, expressed
Pavir.9NG836800.2.v5.1	-0.40702	0.21756	0.62902	0.40702	(1 of 2) PTHR10209:SF168 - 2-OXOGLUTARATE (2OG) AND FE(II)-DEPENDENT OXYGENASE SUPERFAMILY PROTEIN-RELATED	PF14226,PF03171	PTHR10209,PTHR10209:SF168	4.2.1.78	GO:0055114,GO:0016491	naringenin,2-oxoglutarate 3-dioxygenase, putative, expressed
Pavir.9NG837000.1.v5.1	0.24282	0.20917	0.62011	0.24282	(1 of 3) PTHR15907:SF35 - GENE1000 PROTEIN-RELATED	PF04749	PTHR15907,PTHR15907:SF35	0	0	uncharacterized Cys-rich domain containing protein, putative, expressed
Pavir.9NG837150.1.v5.1	0.24358	0.56747	NA	0.24358	(1 of 2) PTHR11177//PTHR11177:SF191 - CHITINASE // SUBFAMILY NOT NAMED	PF00704	PTHR11177,PTHR11177:SF191	0	GO:0005975,GO:0004553	glycosyl hydrolase, putative, expressed
Pavir.9NG837300.1.v5.1	0.066813	0.81281	0.95194	0.066813	(1 of 103) PTHR10799 - SWI/SNF-RELATED MATRIX-ASSOCIATED ACTIN-DEPENDENT REGULATOR OF CHROMATIN SUBFAMILY-RELATED	PF00271	PTHR10799	3.6.4.12	0	SNF2 family N-terminal domain containing protein, expressed
Pavir.9NG837500.1.v5.1	-0.080168	0.77962	0.94244	0.080168	(1 of 2) 3.1.4.12 - Sphingomyelin phosphodiesterase / Neutral sphingomyelinase	PF14724	PTHR31801,PTHR31801:SF1	3.1.4.12	GO:0050290	expressed protein
Pavir.9NG837800.2.v5.1	-0.0515	0.76776	0.93835	0.0515	(1 of 3) K00344 - NADPH2:quinone reductase (qor, CRYZ)	PF16884,PF00107	PTHR11695,PTHR11695:SF578	1.6.5.5	GO:0055114,GO:0016491,GO:0008270	dehydrogenase, putative, expressed
Pavir.9NG838000.1.v5.1	0.095524	0.81585	0.95266	0.095524	(1 of 2) KOG3734 - Predicted phosphoglycerate mutase	PF00300	PTHR16469	0	0	phosphoglycerate mutase, putative, expressed
Pavir.9NG838100.1.v5.1	1.0265	0.0096108	0.14924	1.0265	(1 of 122) KOG0254 - Predicted transporter (major facilitator superfamily)	PF07690	PTHR23500,PTHR23500:SF18	0	GO:0055085,GO:0016021	transporter family protein, putative, expressed
Pavir.9NG838200.1.v5.1	-0.32699	0.11921	0.50428	0.32699	(1 of 2) K01074 - palmitoyl-protein thioesterase (PPT)	PF02089	PTHR11247,PTHR11247:SF26	3.1.2.22	GO:0098599	palmitoyl-protein thioesterase 1 precursor, putative, expressed
Pavir.9NG838300.2.v5.1	0.31027	0.23856	NA	0.31027	(1 of 17) KOG0324 - Uncharacterized conserved protein	PF05903	PTHR12378,PTHR12378:SF19	0	0	ethylene-responsive element-binding protein, putative, expressed
Pavir.9NG838400.1.v5.1	0.11881	0.64528	0.89301	0.11881	(1 of 2) PTHR24093:SF333 - ATPASE 5, PLASMA MEMBRANE-TYPE-RELATED	PF00690,PF00702,PF00122	PTHR24093,PTHR24093:SF333	3.6.3.6	GO:0046872,GO:0000166	E1-E2 ATPase domain containing protein, expressed
Pavir.9NG839378.1.v5.1	-0.02903	0.88642	0.97269	0.02903	-	0	0	0	0	0
Pavir.9NG839456.1.v5.1	0.090313	0.62805	NA	0.090313	-	0	0	0	0	0
Pavir.9NG839600.1.v5.1	1.2888	0.00028806	0.017082	1.2888	(1 of 2827) 2.7.11.1 - Non-specific serine/threonine protein kinase / Threonine-specific protein kinase	PF00069	PTHR27001,PTHR27001:SF25	2.7.11.1	GO:0006468,GO:0005524,GO:0004672	protein kinase, putative, expressed
Pavir.9NG839678.1.v5.1	0.289	0.33629	NA	0.289	(1 of 2) PTHR10996//PTHR10996:SF136 - 2-HYDROXYACID DEHYDROGENASE-RELATED // SUBFAMILY NOT NAMED	0	PTHR10996,PTHR10996:SF136	0	0	expressed protein
Pavir.9NG839678.5.v5.1	0.0081128	0.96529	NA	0.0081128	(1 of 2) PTHR10996//PTHR10996:SF136 - 2-HYDROXYACID DEHYDROGENASE-RELATED // SUBFAMILY NOT NAMED	0	0	0	0	expressed protein
Pavir.9NG839700.2.v5.1	0.67216	0.028052	0.26229	0.67216	(1 of 116) PF13839//PF14416 - GDSL/SGNH-like Acyl-Esterase family found in Pmr5 and Cas1p (PC-Esterase) // PMR5 N terminal Domain (PMR5N)	PF14416,PF13839	PTHR32285,PTHR32285:SF25	0	0	leaf senescence related protein, putative, expressed
Pavir.9NG839756.1.v5.1	-0.065123	0.79613	0.94625	0.065123	(1 of 2) K12399 - AP-3 complex subunit sigma (AP3S)	PF01217	PTHR11753,PTHR11753:SF2	0	GO:0015031,GO:0008565,GO:0030123	clathrin adaptor complex small chain domain containing protein, expressed
Pavir.9NG839800.1.v5.1	-0.093286	0.82718	NA	0.093286	-	0	0	0	0	0
Pavir.9NG839912.1.v5.1	-0.074088	0.69104	NA	0.074088	-	0	0	0	0	0
Pavir.9NG839990.2.v5.1	-0.36064	0.40432	NA	0.36064	(1 of 17) PF00069//PF00560//PF07714//PF08263//PF13855 - Protein kinase domain (Pkinase) // Leucine Rich Repeat (LRR_1) // Protein tyrosine kinase (Pkinase_Tyr) // Leucine rich repeat N-terminal domain (LRRNT_2) // Leucine rich repeat (LRR_8)	PF08263,PF00560,PF07714	PTHR27000,PTHR27000:SF91	2.7.11.1	GO:0005515,GO:0006468,GO:0004672	receptor protein kinase CLAVATA1 precursor, putative, expressed
Pavir.9NG840068.1.v5.1	0.14932	0.52468	NA	0.14932	-	0	PTHR33065,PTHR33065:SF8	0	0	csAtPR5, putative, expressed
Pavir.9NG840200.1.v5.1	0.054561	0.79775	0.94648	0.054561	(1 of 7) 3.1.3.66 - Phosphatidylinositol-3,4-bisphosphate 4-phosphatase / Phosphoinositide 4-phosphatase	PF02383	PTHR11200,PTHR11200:SF160	3.1.3.66	GO:0042578	SacI homology domain containing protein, expressed
Pavir.9NG840224.2.v5.1	-0.15951	0.43592	NA	0.15951	(1 of 2) PTHR11206//PTHR11206:SF92 - MULTIDRUG RESISTANCE PROTEIN // MATE EFFLUX FAMILY PROTEIN	PF01554	PTHR11206,PTHR11206:SF92	0	GO:0055085,GO:0016020,GO:0015297,GO:0015238,GO:0006855	MATE efflux family protein, putative, expressed
Pavir.9NG840300.2.v5.1	0.1762	0.47678	NA	0.1762	(1 of 1) K14312 - nuclear pore complex protein Nup155 (NUP155, NUP170, NUP157)	PF08801	PTHR10350,PTHR10350:SF6	0	GO:0017056,GO:0006913,GO:0005643	NUP155, putative, expressed
Pavir.9NG840300.6.v5.1	-0.25976	0.30284	NA	0.25976	(1 of 1) K14312 - nuclear pore complex protein Nup155 (NUP155, NUP170, NUP157)	PF08801	PTHR10350,PTHR10350:SF6	0	GO:0017056,GO:0006913,GO:0005643	NUP155, putative, expressed
Pavir.9NG840400.1.v5.1	-0.099631	0.64627	0.89359	0.099631	(1 of 2) 3.5.1.108 - UDP-3-O-acyl-N-acetylglucosamine deacetylase / UDP-3-O-acyl-GlcNAc deacetylase	PF03331	PTHR33694,PTHR33694:SF1	3.5.1.108	GO:0009245,GO:0008759	UDP-3-O- N-acetylglucosamine deacetylase, putative, expressed
Pavir.9NG840401.1.v5.1	-0.22068	0.34894	NA	0.22068	-	0	0	0	0	0
Pavir.9NG840500.1.v5.1	0.30816	0.24478	NA	0.30816	(1 of 2) PTHR26402//PTHR26402:SF584 - RESPONSE REGULATOR OF TWO-COMPONENT SYSTEM // TWO-COMPONENT RESPONSE REGULATOR ARR14	PF00249,PF00072	PTHR26402,PTHR26402:SF584	0	GO:0000160	two-component response regulator, putative, expressed
Pavir.9NG840500.7.v5.1	0.16735	0.37305	NA	0.16735	(1 of 2) PTHR26402//PTHR26402:SF584 - RESPONSE REGULATOR OF TWO-COMPONENT SYSTEM // TWO-COMPONENT RESPONSE REGULATOR ARR14	PF00249,PF00072	PTHR26402,PTHR26402:SF584	0	GO:0000160	two-component response regulator, putative, expressed
Pavir.9NG840600.1.v5.1	0.083633	0.84606	NA	0.083633	(1 of 3) PF07690//PF13347 - Major Facilitator Superfamily (MFS_1) // MFS/sugar transport protein (MFS_2)	PF13347	PTHR23505,PTHR23505:SF10	0	0	UNE2, putative, expressed
Pavir.9NG840900.2.v5.1	0.24619	0.41	NA	0.24619	(1 of 4) PTHR10788:SF48 - ALPHA,ALPHA-TREHALOSE-PHOSPHATE SYNTHASE [UDP-FORMING] 6	PF02358,PF00982	PTHR10788,PTHR10788:SF48	2.4.1.15,3.1.3.12	GO:0005992,GO:0003824	trehalose-6-phosphate synthase, putative, expressed
Pavir.9NG841000.1.v5.1	-0.19367	0.38482	NA	0.19367	-	0	0	0	0	0
Pavir.9NG841001.1.v5.1	0.12254	0.70824	0.91955	0.12254	(1 of 3) PTHR23195 - YEATS DOMAIN	0	PTHR23195,PTHR23195:SF26	0	GO:0006355	transcription factor TFIIF, putative, expressed
Pavir.9NG841200.2.v5.1	0.057137	0.89485	NA	0.057137	(1 of 2) PTHR10015//PTHR10015:SF175 - HEAT SHOCK TRANSCRIPTION FACTOR // SUBFAMILY NOT NAMED	PF00447	PTHR10015,PTHR10015:SF175	0	GO:0043565,GO:0006355,GO:0005634,GO:0003700	HSF-type DNA-binding domain containing protein, expressed
Pavir.9NG841400.2.v5.1	-0.62891	0.014698	0.18815	0.62891	(1 of 10) PTHR24361//PTHR24361:SF325 - MITOGEN-ACTIVATED KINASE KINASE KINASE // SUBFAMILY NOT NAMED	PF07714	PTHR24361,PTHR24361:SF325	2.7.12.2	GO:0006468,GO:0004672	STE_MEK_ste7_MAP2K.6 - STE kinases include homologs to sterile 7, sterile 11 and sterile 20 from yeast, expressed
Pavir.9NG841500.1.v5.1	0.19787	0.64263	NA	0.19787	(1 of 3) PTHR10177//PTHR10177:SF202 - CYCLINE // CYCLIN-SDS	PF02984,PF00134	PTHR10177,PTHR10177:SF202	0	GO:0005634	cyclin, putative, expressed
Pavir.9NG841600.1.v5.1	-0.018013	0.96359	0.99146	0.018013	(1 of 16) PF01535//PF12854//PF13041//PF13812 - PPR repeat (PPR) // PPR repeat (PPR_1) // PPR repeat family (PPR_2) // Pentatricopeptide repeat domain (PPR_3)	PF13812,PF12854,PF01535,PF13041	PTHR24015,PTHR24015:SF615	0	0	PPR repeat containing protein, putative, expressed
Pavir.9NG841700.3.v5.1	0.15266	0.6623	NA	0.15266	(1 of 1) KOG0759//KOG0769 - Mitochondrial oxoglutarate/malate carrier proteins // Predicted mitochondrial carrier protein	PF00153	PTHR24089,PTHR24089:SF368	0	0	mitochondrial carrier protein, putative, expressed
Pavir.9NG841800.9.v5.1	0.22177	0.3593	NA	0.22177	(1 of 2) K14300 - nuclear pore complex protein Nup133 (NUP133)	PF08801	PTHR13405,PTHR13405:SF11	0	0	nucleoporin, putative, expressed
Pavir.9NG841900.2.v5.1	-0.13141	0.48407	NA	0.13141	(1 of 2) PTHR21506 - COMPONENT OF OLIGOMERIC GOLGI COMPLEX 6	PF06419	PTHR21506	0	GO:0017119,GO:0006891	conserved oligomeric complex COG6 family protein, expressed
Pavir.9NG842200.1.v5.1	-0.067877	0.82474	0.95473	0.067877	(1 of 2) PTHR24286:SF50 - ALLENE OXIDE SYNTHASE, CHLOROPLASTIC	PF00067	PTHR24286,PTHR24286:SF50	4.2.1.92	GO:0055114,GO:0020037,GO:0016705,GO:0005506	cytochrome P450, putative, expressed
Pavir.9NG842301.1.v5.1	-0.14235	0.46439	NA	0.14235	(1 of 2) PTHR27005//PTHR27005:SF34 - FAMILY NOT NAMED // WALL-ASSOCIATED RECEPTOR KINASE-LIKE 14-RELATED	PF00069	PTHR27005,PTHR27005:SF34	2.7.11.1,2.7.10.2	GO:0006468,GO:0005524,GO:0004672	OsWAK25 - OsWAK receptor-like protein kinase, expressed
Pavir.9NG842400.1.v5.1	-1.0298	0.016416	0.19912	1.0298	(1 of 3) PTHR22924 - LEGHEMOGLOBIN-RELATED	PF00042	PTHR22924	0	GO:0020037,GO:0019825	non-symbiotic hemoglobin 2, putative, expressed
Pavir.9NG842600.4.v5.1	0.017743	0.96404	NA	0.017743	(1 of 2) PTHR11685:SF119 - E3 UBIQUITIN-PROTEIN LIGASE ARI2-RELATED	PF01485	PTHR11685,PTHR11685:SF119	6.3.2.19	GO:0016567,GO:0004842	ariadne-1, putative, expressed
Pavir.9NG842800.1.v5.1	-0.16571	0.67021	NA	0.16571	-	0	PTHR33184,PTHR33184:SF13	0	0	TPD1, putative, expressed
Pavir.9NG843000.1.v5.1	0.31044	0.38129	0.76233	0.31044	(1 of 2827) 2.7.11.1 - Non-specific serine/threonine protein kinase / Threonine-specific protein kinase	PF07714	PTHR27001,PTHR27001:SF170	2.7.11.1	GO:0006468,GO:0004672	LYK, putative, expressed
Pavir.9NG843100.1.v5.1	-0.01064	0.98037	0.99507	0.01064	(1 of 9) PF04678 - Mitochondrial calcium uniporter (MCU)	PF04678	PTHR13462,PTHR13462:SF18	0	0	E2F-related protein, putative, expressed
Pavir.9NG843300.1.v5.1	0.052602	0.87746	NA	0.052602	(1 of 127) 3.2.1.39 - Glucan endo-1,3-beta-D-glucosidase / Laminarinase	PF00332	PTHR32227,PTHR32227:SF109	3.2.1.39	GO:0005975,GO:0004553	glycosyl hydrolases family 17, putative, expressed
Pavir.9NG843300.2.v5.1	0.24316	0.26504	NA	0.24316	(1 of 127) 3.2.1.39 - Glucan endo-1,3-beta-D-glucosidase / Laminarinase	PF00332	PTHR32227,PTHR32227:SF109	3.2.1.39	GO:0005975,GO:0004553	glycosyl hydrolases family 17, putative, expressed
Pavir.9NG843378.1.v5.1	-0.095633	0.72937	0.92587	0.095633	-	0	PTHR34936,PTHR34936:SF2	0	0	expressed protein
Pavir.9NG843400.1.v5.1	-0.31786	0.31235	0.713	0.31786	(1 of 2) PTHR10133:SF22 - 5'-3' EXONUCLEASE FAMILY PROTEIN	PF01367,PF02739	PTHR10133,PTHR10133:SF22	2.7.7.7	GO:0003824,GO:0003677	DNA polymerase I, putative, expressed
Pavir.9NG843600.1.v5.1	0.29422	0.21405	NA	0.29422	(1 of 25) 2.1.1.37 - DNA (cytosine-5-)-methyltransferase / Type II DNA methylase	PF07714	PTHR27001,PTHR27001:SF135	2.1.1.37	GO:0006468,GO:0004672	expressed protein
Pavir.9NG843800.1.v5.1	0.35907	0.26411	0.67509	0.35907	-	0	PTHR37217,PTHR37217:SF1	0	0	expressed protein
Pavir.9NG844100.2.v5.1	0.018053	0.92971	NA	0.018053	-	0	PTHR16897,PTHR16897:SF3	0	0	expressed protein
Pavir.9NG844100.4.v5.1	-0.13433	0.47871	NA	0.13433	-	0	PTHR16897,PTHR16897:SF3	0	0	expressed protein
Pavir.9NG844200.1.v5.1	-0.30409	0.32732	0.7244	0.30409	(1 of 3) PTHR11562:SF45 - METAL TOLERANCE PROTEIN C3-RELATED	PF16916,PF01545	PTHR11562,PTHR11562:SF45	0	GO:0055085,GO:0016021,GO:0008324,GO:0006812	cation efflux family protein, putative, expressed
Pavir.9NG844500.1.v5.1	-0.17189	0.61842	NA	0.17189	(1 of 15) K02927 - large subunit ribosomal protein L40e (RP-L40e, RPL40)	PF11976,PF01020	PTHR10666	0	GO:0006412,GO:0005840,GO:0003735	ubiquitin fusion protein, putative, expressed
Pavir.9NG844500.2.v5.1	0.17957	0.51154	NA	0.17957	(1 of 15) K02927 - large subunit ribosomal protein L40e (RP-L40e, RPL40)	PF11976	PTHR10666	0	0	ubiquitin fusion protein, putative, expressed
Pavir.9NG844600.1.v5.1	-0.20029	0.43677	NA	0.20029	(1 of 226) K00430 - peroxidase (E1.11.1.7)	PF00141	PTHR31388,PTHR31388:SF15	1.11.1.7	GO:0055114,GO:0020037,GO:0006979,GO:0004601	peroxidase precursor, putative, expressed
Pavir.9NG844800.2.v5.1	0.18317	0.3408	NA	0.18317	(1 of 1) PTHR37173:SF1 - HYDROXYPROLINE-RICH GLYCOPROTEIN FAMILY PROTEIN	PF15306	PTHR37173,PTHR37173:SF1	0	GO:0017053,GO:0007049	transposon protein, putative, unclassified, expressed
Pavir.9NG844900.2.v5.1	0.30195	0.47964	0.81871	0.30195	(1 of 226) K00430 - peroxidase (E1.11.1.7)	PF00141	PTHR31388,PTHR31388:SF43	1.11.1.7	GO:0055114,GO:0020037,GO:0006979,GO:0004601	peroxidase precursor, putative, expressed
Pavir.9NG845100.1.v5.1	-0.16029	0.43163	0.79378	0.16029	(1 of 2) PF08513//PF10607 - LisH (LisH) // CTLH/CRA C-terminal to LisH motif domain (CLTH)	PF08513,PF10607	PTHR12864	0	GO:0005515	expressed protein
Pavir.9NG845200.2.v5.1	-0.18742	0.55238	NA	0.18742	(1 of 73) PF01535//PF12854//PF13041 - PPR repeat (PPR) // PPR repeat (PPR_1) // PPR repeat family (PPR_2)	PF12854,PF13041,PF01535	PTHR24015,PTHR24015:SF97	0	0	pentatricopeptide, putative, expressed
Pavir.9NG845300.3.v5.1	0.077246	0.69012	NA	0.077246	(1 of 9) PTHR11654//PTHR11654:SF153 - OLIGOPEPTIDE TRANSPORTER-RELATED // SUBFAMILY NOT NAMED	PF00854	PTHR11654,PTHR11654:SF153	0	GO:0016020,GO:0006810,GO:0005215	peptide transporter, putative, expressed
Pavir.9NG845400.2.v5.1	-0.10146	0.70866	0.91957	0.10146	(1 of 9) PTHR11654//PTHR11654:SF153 - OLIGOPEPTIDE TRANSPORTER-RELATED // SUBFAMILY NOT NAMED	PF00854	PTHR11654,PTHR11654:SF153	0	GO:0016020,GO:0006810,GO:0005215	peptide transporter, putative, expressed
Pavir.9NG845600.1.v5.1	0.0044003	0.98415	NA	0.0044003	(1 of 2) PTHR11654//PTHR11654:SF180 - OLIGOPEPTIDE TRANSPORTER-RELATED // SUBFAMILY NOT NAMED	PF00854	PTHR11654,PTHR11654:SF180	0	GO:0016020,GO:0006810,GO:0005215	peptide transporter, putative, expressed
Pavir.9NG845700.1.v5.1	-0.27214	0.26584	0.67604	0.27214	(1 of 9) PTHR11654//PTHR11654:SF153 - OLIGOPEPTIDE TRANSPORTER-RELATED // SUBFAMILY NOT NAMED	PF00854	PTHR11654,PTHR11654:SF153	0	GO:0016020,GO:0006810,GO:0005215	peptide transporter PTR2, putative, expressed
Pavir.9NG845800.4.v5.1	0.62872	0.14292	NA	0.62872	(1 of 2) PTHR24073//PTHR24073:SF422 - FAMILY NOT NAMED // RAS-RELATED PROTEIN RAB-2B	PF00025	PTHR24073,PTHR24073:SF422	0	GO:0005525	ras-related protein, putative, expressed
Pavir.9NG845900.2.v5.1	0.13869	0.45733	NA	0.13869	(1 of 3) PTHR11999//PTHR11999:SF86 - GROUP II PYRIDOXAL-5-PHOSPHATE DECARBOXYLASE // SUBFAMILY NOT NAMED	PF00282	PTHR11999,PTHR11999:SF86	4.1.1.15	GO:0030170,GO:0019752,GO:0016831	glutamate decarboxylase, putative, expressed
Pavir.9NG846000.1.v5.1	-0.039745	0.89519	NA	0.039745	(1 of 5) PTHR10641//PTHR10641:SF504 - MYB-LIKE DNA-BINDING PROTEIN MYB // SUBFAMILY NOT NAMED	PF00249	PTHR10641,PTHR10641:SF504	0	0	MYB family transcription factor, putative, expressed
Pavir.9NG846100.1.v5.1	0.043342	0.81615	NA	0.043342	-	0	0	0	0	expressed protein
Pavir.9NG846200.1.v5.1	-0.071505	0.82515	NA	0.071505	-	0	0	0	0	tetratricopeptide repeat domain containing protein, expressed
Pavir.9NG846300.2.v5.1	-0.074088	0.69104	NA	0.074088	(1 of 2) K03353 - anaphase-promoting complex subunit 6 (APC6, CDC16)	PF13414,PF07719	PTHR12558,PTHR12558:SF9	0	0	tetratricopeptide repeat domain containing protein, expressed
Pavir.9NG846500.1.v5.1	-0.15669	0.7153	0.9206	0.15669	(1 of 2) 1.1.1.285 - 3''-deamino-3''-oxonicotianamine reductase	PF00248	PTHR11732,PTHR11732:SF237	1.1.1.285	0	oxidoreductase, aldo/keto reductase family protein, putative, expressed
Pavir.9NG846600.1.v5.1	0.28659	0.49059	0.82439	0.28659	(1 of 2) PTHR10593//PTHR10593:SF30 - SERINE/THREONINE-PROTEIN KINASE RIO // SUBFAMILY NOT NAMED	0	PTHR10593,PTHR10593:SF30	0	0	ZOS3-06 - C2H2 zinc finger protein, expressed
Pavir.9NG846700.2.v5.1	0.26593	0.20589	0.61656	0.26593	(1 of 5) PTHR31421:SF0 - PROTEIN BASIC PENTACYSTEINE1-RELATED	PF06217	PTHR31421,PTHR31421:SF0	0	0	GAGA-binding protein, putative, expressed
Pavir.9NG846800.1.v5.1	0.47262	0.060548	0.37394	0.47262	(1 of 2) PTHR12925:SF0 - PROTEIN HIKESHI	PF05603	PTHR12925,PTHR12925:SF0	0	0	expressed protein
Pavir.9NG846900.7.v5.1	0.26323	0.5177	NA	0.26323	(1 of 2) PTHR19321//PTHR19321:SF12 - PROTEIN REGULATOR OF CYTOKINESIS 1 PRC1-RELATED // SUBFAMILY NOT NAMED	PF03999	PTHR19321,PTHR19321:SF12	0	GO:0008017,GO:0000910,GO:0000226	microtubule associated protein, putative, expressed
Pavir.9NG847100.2.v5.1	0.27569	0.27765	NA	0.27569	(1 of 51) PF02469 - Fasciclin domain (Fasciclin)	PF02469	PTHR37232	0	0	expressed protein
Pavir.9NG847400.1.v5.1	0.11722	0.5874	NA	0.11722	(1 of 7) K14379 - tartrate-resistant acid phosphatase type 5 (ACP5)	PF00149	PTHR10161,PTHR10161:SF14	3.1.3.2	GO:0016787	Ser/Thr protein phosphatase family protein, putative, expressed
Pavir.9NG847478.1.v5.1	0.004453	0.99102	NA	0.004453	-	0	0	0	0	0
Pavir.9NG847800.3.v5.1	0.2104	0.39475	0.77208	0.2104	(1 of 2) PTHR31447:SF0 - HYDROXYPROLINE-RICH GLYCOPROTEIN-LIKE PROTEIN	0	PTHR31447,PTHR31447:SF0	0	0	hydroxyproline-rich glycoprotein family protein, putative, expressed
Pavir.9NG847878.1.v5.1	-0.51283	0.22175	0.63449	0.51283	(1 of 2) PTHR14049 - LEPRECAN 1	0	PTHR14049	0	0	oxidoreductase, putative, expressed
Pavir.9NG847900.1.v5.1	0.36554	0.37704	0.75945	0.36554	(1 of 2) PTHR31062:SF44 - XYLOGLUCAN ENDOTRANSGLUCOSYLASE/HYDROLASE PROTEIN 27-RELATED	PF06955,PF00722	PTHR31062,PTHR31062:SF44	2.4.1.207	GO:0048046,GO:0016762,GO:0006073,GO:0005618,GO:0005975,GO:0004553	glycosyl hydrolases family 16, putative, expressed
Pavir.9NG848000.2.v5.1	-0.15205	0.71381	0.92051	0.15205	(1 of 3) PTHR21736:SF15 - PROTEIN OBERON 3	PF07227	PTHR21736,PTHR21736:SF15	0	0	potyvirus VPg interacting protein, putative, expressed
Pavir.9NG848100.1.v5.1	-0.11323	0.66389	0.901	0.11323	-	0	0	0	0	ZOS3-07 - C2H2 zinc finger protein, expressed
Pavir.9NG848400.1.v5.1	-0.55409	0.095837	0.46185	0.55409	(1 of 3) PTHR22952//PTHR22952:SF142 - CAMP-RESPONSE ELEMENT BINDING PROTEIN-RELATED // SUBFAMILY NOT NAMED	PF16596,PF00170,PF07777	PTHR22952,PTHR22952:SF142	0	GO:0043565,GO:0006355,GO:0003700	transcription factor, putative, expressed
Pavir.9NG848500.1.v5.1	-0.55412	0.081355	0.42917	0.55412	(1 of 2) PTHR15319:SF1 - TATA BOX-BINDING PROTEIN-ASSOCIATED FACTOR RNA POLYMERASE I SUBUNIT C	0	PTHR15319,PTHR15319:SF1	0	0	expressed protein
Pavir.9NG848678.1.v5.1	0.037891	0.88775	0.97292	0.037891	(1 of 3) PTHR22952//PTHR22952:SF142 - CAMP-RESPONSE ELEMENT BINDING PROTEIN-RELATED // SUBFAMILY NOT NAMED	PF16596	PTHR22952,PTHR22952:SF142	0	0	transcription factor, putative, expressed
Pavir.9NG848700.1.v5.1	-0.97819	0.0018296	0.055093	0.97819	(1 of 2) PTHR22849//PTHR22849:SF43 - WDSAM1 PROTEIN // U-BOX DOMAIN-CONTAINING PROTEIN 54-RELATED	PF04564	PTHR22849,PTHR22849:SF43	6.3.2.19	GO:0016567,GO:0004842	immediate-early fungal elicitor protein CMPG1, putative, expressed
Pavir.9NG849400.1.v5.1	0.049114	0.77538	0.94097	0.049114	(1 of 2) PTHR12701:SF20 - GENOMIC DNA, CHROMOSOME 3, P1 CLONE: MIG5	0	PTHR12701,PTHR12701:SF20	0	GO:0016021,GO:0006886,GO:0005783	erwinia induced protein 2, putative, expressed
Pavir.9NG849478.1.v5.1	-0.18206	0.54396	0.85116	0.18206	-	0	0	0	0	0
Pavir.9NG849500.2.v5.1	0.47217	0.049744	0.34147	0.47217	(1 of 4) K11088 - small nuclear ribonucleoprotein D3 (SNRPD3, SMD3)	PF01423	PTHR23338	0	GO:0006396	LSM domain containing protein, expressed
Pavir.9NG849556.1.v5.1	-0.2125	0.62072	NA	0.2125	-	0	0	0	0	0
Pavir.9NG849700.2.v5.1	-0.36016	0.055984	0.36019	0.36016	(1 of 2) PTHR23105//PTHR23105:SF49 - RIBOSOMAL PROTEIN L7AE FAMILY MEMBER // SUBFAMILY NOT NAMED	PF01248	PTHR23105,PTHR23105:SF49	0	0	ribosomal protein L7Ae, putative, expressed
Pavir.9NG850100.1.v5.1	-0.5474	0.0032132	0.079661	0.5474	-	0	PTHR34660,PTHR34660:SF1	0	0	expressed protein
Pavir.9NG850200.4.v5.1	0.22278	0.27174	0.68062	0.22278	(1 of 11) PF00069//PF00582 - Protein kinase domain (Pkinase) // Universal stress protein family (Usp)	PF00582,PF00069	PTHR27001,PTHR27001:SF107	2.7.11.1	GO:0006950,GO:0006468,GO:0005524,GO:0004672	protein kinase family protein, putative, expressed
Pavir.9NG850600.3.v5.1	-0.28193	0.40219	NA	0.28193	(1 of 88) PF01535//PF13041//PF14432 - PPR repeat (PPR) // PPR repeat family (PPR_2) // DYW family of nucleic acid deaminases (DYW_deaminase)	PF14432,PF01535,PF13041	PTHR24015,PTHR24015:SF397	0	0	pentatricopeptide, putative, expressed
Pavir.9NG850700.1.v5.1	-0.78416	0.0091758	0.14528	0.78416	(1 of 6) PF06911 - Senescence-associated protein (Senescence)	PF06911	PTHR21068,PTHR21068:SF21	0	0	senescence-associated protein, putative, expressed
Pavir.9NG850800.1.v5.1	0.26865	0.34921	NA	0.26865	(1 of 2) K06662 - cell cycle checkpoint protein (HRAD17, RAD24)	PF03215	PTHR12172,PTHR12172:SF0	0	GO:0007049,GO:0006281,GO:0005634	cell cycle checkpoint protein RAD17, putative, expressed
Pavir.9NG850800.2.v5.1	0.043342	0.81615	NA	0.043342	(1 of 2) K06662 - cell cycle checkpoint protein (HRAD17, RAD24)	PF00004	PTHR12172,PTHR12172:SF0	0	GO:0005524,GO:0007049,GO:0006281,GO:0005634	cell cycle checkpoint protein RAD17, putative, expressed
Pavir.9NG850900.1.v5.1	0.0059404	0.98472	0.99613	0.0059404	(1 of 4) K07933 - Rab-like protein 3 (RABL3)	PF00071	PTHR24073,PTHR24073:SF492	0	GO:0007264,GO:0005525	ras-related protein, putative, expressed
Pavir.9NG850956.1.v5.1	0.090046	0.83455	NA	0.090046	-	0	0	0	0	0
Pavir.9NG851000.1.v5.1	0.30123	0.24296	0.65574	0.30123	-	0	0	0	0	expressed protein
Pavir.9NG851100.1.v5.1	-0.19994	0.4272	0.79117	0.19994	(1 of 2) PTHR10795//PTHR10795:SF358 - PROPROTEIN CONVERTASE SUBTILISIN/KEXIN // SUBFAMILY NOT NAMED	PF05922,PF02225,PF00082	PTHR10795,PTHR10795:SF358	3.4.14.10	GO:0006508,GO:0004252	OsSub28 - Putative Subtilisin homologue, expressed
Pavir.9NG851200.2.v5.1	0.067035	0.80329	0.94843	0.067035	(1 of 2) PTHR11913//PTHR11913:SF16 - COFILIN-RELATED // ACTIN-DEPOLYMERIZING FACTOR 5-RELATED	PF00241	PTHR11913,PTHR11913:SF16	0	GO:0005622,GO:0003779,GO:0030042,GO:0015629	actin-depolymerizing factor, putative, expressed
Pavir.9NG851400.3.v5.1	-0.074088	0.69104	NA	0.074088	(1 of 3) K03029 - 26S proteasome regulatory subunit N10 (PSMD4, RPN10)	PF02809,PF13519	PTHR10223	0	GO:0008540,GO:0006511	26S proteasome non-ATPase regulatory subunit 4, putative, expressed
Pavir.9NG851600.1.v5.1	0.0080819	0.96863	0.99269	0.0080819	(1 of 2) PTHR20855:SF52 - ADIPONECTIN RECEPTOR PROTEIN	PF03006	PTHR20855,PTHR20855:SF52	0	GO:0016021	haemolysin-III, putative, expressed
Pavir.9NG851700.1.v5.1	-0.13386	0.75055	NA	0.13386	(1 of 3) PTHR11440//PTHR11440:SF51 - LECITHIN-CHOLESTEROL ACYLTRANSFERASE-RELATED // SUBFAMILY NOT NAMED	PF02450	PTHR11440,PTHR11440:SF51	2.3.1.43	GO:0008374,GO:0006629	lecithin cholesterol acyltransferase, putative, expressed
Pavir.9NG851801.1.v5.1	-0.038859	0.83487	NA	0.038859	-	0	0	0	0	0
Pavir.9NG852000.1.v5.1	-0.14964	0.59075	0.87007	0.14964	(1 of 4) K03978 - GTP-binding protein (engB)	PF01926	PTHR11649,PTHR11649:SF49	0	GO:0005525	GTP-binding protein, putative, expressed
Pavir.9NG852100.1.v5.1	0.42145	0.28234	NA	0.42145	(1 of 11) PF06404 - Phytosulfokine precursor protein (PSK) (PSK)	PF06404	PTHR33285,PTHR33285:SF4	0	GO:0008283,GO:0008083,GO:0005576	phytosulfokines precursor, putative, expressed
Pavir.9NG852102.1.v5.1	0.039363	0.92293	NA	0.039363	(1 of 140) PTHR23227//PTHR23227:SF41 - BUCENTAUR RELATED // SUBFAMILY NOT NAMED	PF03372	PTHR23227,PTHR23227:SF41	0	0	0
Pavir.9NG852200.1.v5.1	-0.28925	0.27195	NA	0.28925	(1 of 2) PTHR32467//PTHR32467:SF11 - FAMILY NOT NAMED // AP2-LIKE ETHYLENE-RESPONSIVE TRANSCRIPTION FACTOR ANT	PF00847	PTHR32467,PTHR32467:SF11	0	GO:0006355,GO:0003700,GO:0007275	AP2/EREBP transcription factor BABY BOOM, putative, expressed
Pavir.9NG852202.1.v5.1	-0.14525	0.57676	0.86575	0.14525	-	0	0	0	0	0
Pavir.9NG852302.1.v5.1	-0.074088	0.69104	NA	0.074088	(1 of 24) 2.3.1.43 - Phosphatidylcholine--sterol O-acyltransferase / Phospholipid--cholesterol acyltransferase	PF02450	PTHR11440,PTHR11440:SF52	2.3.1.43	GO:0008374,GO:0006629	lecithin:cholesterol acyltransferase, putative, expressed
Pavir.9NG852400.1.v5.1	-0.75724	0.038232	0.30229	0.75724	(1 of 2) K10293 - F-box protein 7 (FBXO7)	PF12937	PTHR15537,PTHR15537:SF2	0	GO:0005515	OsFBO13 - F-box and other domain containing protein, expressed
Pavir.9NG852402.1.v5.1	-0.047243	0.84105	NA	0.047243	(1 of 24) 2.3.1.43 - Phosphatidylcholine--sterol O-acyltransferase / Phospholipid--cholesterol acyltransferase	PF02450	PTHR11440,PTHR11440:SF52	2.3.1.43	GO:0008374,GO:0006629	lecithin:cholesterol acyltransferase, putative, expressed
Pavir.9NG852502.1.v5.1	-0.074088	0.69104	NA	0.074088	(1 of 24) 2.3.1.43 - Phosphatidylcholine--sterol O-acyltransferase / Phospholipid--cholesterol acyltransferase	PF02450	PTHR11440,PTHR11440:SF52	2.3.1.43	GO:0008374,GO:0006629	lecithin:cholesterol acyltransferase, putative, expressed
Pavir.9NG852800.1.v5.1	0.001195	0.99639	0.99861	0.001195	-	0	PTHR35474,PTHR35474:SF1	0	0	expressed protein
Pavir.9NG853000.3.v5.1	0.27471	0.31603	0.71473	0.27471	(1 of 2) 1.14.13.132//1.14.99.7 - Squalene monooxygenase / Squalene epoxidase // Transferred entry: 1.14.13.132	PF01494	PTHR10835,PTHR10835:SF1	1.14.99.7,1.14.13.132	GO:0071949	squalene monooxygenase, putative, expressed
Pavir.9NG853100.1.v5.1	0.059452	0.75047	0.93369	0.059452	-	0	0	0	0	0
Pavir.9NG853200.1.v5.1	0.12818	0.56476	0.86051	0.12818	-	0	0	0	0	0
Pavir.9NG853300.2.v5.1	0.20222	0.53041	0.84408	0.20222	-	0	0	0	0	0
Pavir.9NG853400.2.v5.1	-0.10932	0.55759	NA	0.10932	-	0	0	0	0	0
Pavir.9NG853400.4.v5.1	0.054503	0.80887	NA	0.054503	-	0	0	0	0	0
Pavir.9NG853600.3.v5.1	0.41835	0.18568	NA	0.41835	(1 of 3) PTHR11825//PTHR11825:SF56 - SUBGROUP IIII AMINOTRANSFERASE // SUBFAMILY NOT NAMED	PF01063	PTHR11825,PTHR11825:SF56	2.6.1.42	GO:0008152,GO:0003824	aminotransferase domain containing protein, putative, expressed
Pavir.J000447.1.v5.1	-0.074088	0.69104	NA	0.074088	(1 of 17) PF01578 - Cytochrome C assembly protein (Cytochrom_C_asm)	PF01578	0	0	GO:0020037,GO:0017004	0
Pavir.J003129.1.v5.1	0.087276	0.7604	NA	0.087276	(1 of 3) PTHR22888:SF9 - CYTOCHROME C OXIDASE SUBUNIT 2	PF00116	PTHR22888,PTHR22888:SF9	1.9.3.1	GO:0016020,GO:0005507,GO:0004129	0
Pavir.J003576.1.v5.1	0.043342	0.81615	NA	0.043342	-	0	0	0	0	0
Pavir.J004023.1.v5.1	0.034407	0.91312	NA	0.034407	(1 of 3) PTHR22888:SF9 - CYTOCHROME C OXIDASE SUBUNIT 2	PF02790	PTHR22888,PTHR22888:SF9	1.9.3.1	GO:0022900,GO:0016021	0
Pavir.J004470.1.v5.1	-0.038859	0.83487	NA	0.038859	-	0	0	0	0	0
Pavir.J005056.1.v5.1	0.037723	0.84825	NA	0.037723	(1 of 99) PTHR23155//PTHR23155:SF484 - LEUCINE-RICH REPEAT-CONTAINING PROTEIN // SUBFAMILY NOT NAMED	PF00931	PTHR23155,PTHR23155:SF484	0	GO:0043531	stripe rust resistance protein Yr10, putative, expressed
Pavir.J005364.1.v5.1	0.29136	0.30908	NA	0.29136	-	0	0	0	0	0
Pavir.J005812.1.v5.1	0.078489	0.84874	0.96146	0.078489	-	0	PTHR36379	0	0	expressed protein
Pavir.J007584.1.v5.1	0.084132	0.69243	NA	0.084132	-	0	0	0	0	stripe rust resistance protein Yr10, putative, expressed
Pavir.J008493.1.v5.1	-0.038859	0.83487	NA	0.038859	-	0	PTHR37773	0	0	0
Pavir.J008940.1.v5.1	-0.24753	0.38515	NA	0.24753	-	0	0	0	0	0
Pavir.J010281.1.v5.1	0.20795	0.41111	NA	0.20795	(1 of 4) K02950 - small subunit ribosomal protein S12 (RP-S12, MRPS12, rpsL)	PF00164	PTHR11652	0	GO:0006412,GO:0005840,GO:0005622,GO:0003735	mitochondrial ribosomal protein S12, putative, expressed
Pavir.J010728.1.v5.1	-0.038859	0.83487	NA	0.038859	(1 of 5) K03880 - NADH-ubiquinone oxidoreductase chain 3 (ND3)	PF00507	PTHR11058,PTHR11058:SF11	1.6.5.3	GO:0055114,GO:0008137	NADH-ubiquinone oxidoreductase chain 3, putative, expressed
Pavir.J011622.1.v5.1	-0.074088	0.69104	NA	0.074088	(1 of 3) PF16327 - Cytochrome c-type biogenesis protein CcmF C-terminal (CcmF_C)	PF16327	PTHR36010	0	0	0
Pavir.J012516.1.v5.1	-0.038859	0.83487	NA	0.038859	(1 of 4) PTHR10031//PTHR10031:SF10 - ATP SYNTHASE LIPID-BINDING PROTEIN, MITOCHONDRIAL // SUBFAMILY NOT NAMED	PF00137,PF03317	PTHR10031,PTHR10031:SF10	0	GO:0033177,GO:0015991,GO:0015078	ELF protein, expressed
Pavir.J012963.1.v5.1	0.1186	0.53441	NA	0.1186	(1 of 3) K03879 - NADH-ubiquinone oxidoreductase chain 2 (ND2)	PF00361	PTHR22773,PTHR22773:SF89	1.6.5.3	0	NADPH-dependent oxidoreductase, putative, expressed
Pavir.J013410.1.v5.1	-0.038859	0.83487	NA	0.038859	-	0	0	0	0	0
Pavir.J013857.1.v5.1	0.033162	0.90817	NA	0.033162	(1 of 5) PF10839 - Protein of unknown function (DUF2647) (DUF2647)	PF10839	0	0	0	uncharacterized protein ycf68, putative
Pavir.J014751.1.v5.1	0.15899	0.39536	NA	0.15899	(1 of 3) PTHR11432//PTHR11432:SF3 - NADH DEHYDROGENASE SUBUNIT 1 // NADH-UBIQUINONE OXIDOREDUCTASE CHAIN 1	PF00146	PTHR11432,PTHR11432:SF3	1.6.5.3	GO:0055114,GO:0016020	NADPH-dependent oxidoreductase, putative, expressed
Pavir.J015645.1.v5.1	0.0081128	0.96529	NA	0.0081128	-	0	0	0	0	0
Pavir.J016092.1.v5.1	-0.57973	0.15344	0.55244	0.57973	-	0	0	0	0	0
Pavir.J016539.1.v5.1	0.0091007	0.98259	NA	0.0091007	(1 of 3) K02256 - cytochrome c oxidase subunit 1 (COX1)	PF00115	PTHR10422,PTHR10422:SF18	1.9.3.1	GO:0055114,GO:0020037,GO:0016021,GO:0009060,GO:0009055,GO:0005506,GO:0004129	cytochrome c oxidase subunit 1, putative, expressed
Pavir.J016986.1.v5.1	-0.074088	0.69104	NA	0.074088	-	0	0	0	0	0
Pavir.J017200.2.v5.1	0.053833	0.8879	NA	0.053833	(1 of 10) PTHR10169:SF48 - DNA GYRASE SUBUNIT A, CHLOROPLASTIC/MITOCHONDRIAL-RELATED	PF00521	PTHR10169,PTHR10169:SF48	5.99.1.3	GO:0006265,GO:0005524,GO:0003918,GO:0003677	0
Pavir.J017433.1.v5.1	0.13467	0.47031	NA	0.13467	(1 of 1) K02261 - cytochrome c oxidase subunit 2 (COX2)	PF02790,PF00116	PTHR22888,PTHR22888:SF9	1.9.3.1	GO:0022900,GO:0016021,GO:0016020,GO:0005507,GO:0004129	0
Pavir.J017700.12.v5.1	-0.074088	0.69104	NA	0.074088	-	PF00931	PTHR23155,PTHR23155:SF484	0	GO:0043531	stripe rust resistance protein Yr10, putative, expressed
Pavir.J017700.2.v5.1	-0.16754	0.65157	NA	0.16754	(1 of 99) PTHR23155//PTHR23155:SF484 - LEUCINE-RICH REPEAT-CONTAINING PROTEIN // SUBFAMILY NOT NAMED	PF00931	PTHR23155,PTHR23155:SF484	0	GO:0043531	stripe rust resistance protein Yr10, putative, expressed
Pavir.J017700.7.v5.1	0.043342	0.81615	NA	0.043342	-	PF00931	PTHR23155,PTHR23155:SF484	0	GO:0043531	stripe rust resistance protein Yr10, putative, expressed
Pavir.J017880.1.v5.1	-0.074088	0.69104	NA	0.074088	(1 of 5) PTHR30371 - SEC-INDEPENDENT PROTEIN TRANSLOCASE PROTEIN TATC	PF00902	PTHR30371	0	GO:0016021	uncharacterized tatC-like protein ymf16, putative, expressed
Pavir.J018774.1.v5.1	0.0081128	0.96529	NA	0.0081128	(1 of 12) PF01348 - Type II intron maturase (Intron_maturas2)	PF01348	PTHR33642,PTHR33642:SF2	0	GO:0006397	maturase, putative, expressed
Pavir.J020115.1.v5.1	0.17824	0.34849	NA	0.17824	(1 of 5) PTHR30009//PTHR30009:SF0 - CYTOCHROME C-TYPE SYNTHESIS PROTEIN AND PTS TRANSMEMBRANE COMPONENT // CYTOCHROME C ASSEMBLY PROTEIN-RELATED	PF01578	PTHR30009,PTHR30009:SF0	0	GO:0020037,GO:0017004,GO:0016020,GO:0015886,GO:0015232	0
Pavir.J021456.1.v5.1	-0.049738	0.79107	NA	0.049738	-	0	PTHR37773	0	0	0
Pavir.J025479.1.v5.1	-0.12986	0.7579	0.93584	0.12986	(1 of 1) K02128 - F-type H+-transporting ATPase subunit c (ATPeF0C, ATP5G, ATP9)	PF00137	PTHR10031,PTHR10031:SF10	0	GO:0033177,GO:0015991,GO:0015078	ATP synthase protein 9, mitochondrial, putative, expressed
Pavir.J025926.1.v5.1	-0.59019	0.14875	NA	0.59019	-	0	0	0	0	0
Pavir.J026373.1.v5.1	-0.92902	0.03169	NA	0.92902	(1 of 2) K03883 - NADH-ubiquinone oxidoreductase chain 5 (ND5)	PF00662,PF00361	PTHR22773,PTHR22773:SF50	1.6.5.3	0	NADPH-dependent oxidoreductase, putative, expressed
Pavir.J028608.1.v5.1	-0.038859	0.83487	NA	0.038859	-	0	0	0	0	0
Pavir.J029502.1.v5.1	-0.068472	0.82975	NA	0.068472	-	0	0	0	0	0
Pavir.J031737.1.v5.1	-0.074088	0.69104	NA	0.074088	(1 of 12) PTHR22773//PTHR22773:SF89 - NADH DEHYDROGENASE // NADH-UBIQUINONE OXIDOREDUCTASE CHAIN 2-RELATED	PF00361	PTHR22773,PTHR22773:SF89	1.6.5.3	0	0
Pavir.J032631.1.v5.1	-0.1006	0.6371	NA	0.1006	(1 of 4) K03936 - NADH dehydrogenase (ubiquinone) Fe-S protein 3 (NDUFS3)	PF00329	PTHR10884,PTHR10884:SF11	1.6.99.3,1.6.5.3	GO:0055114,GO:0008137	NADPH-dependent oxidoreductase, putative, expressed
Pavir.J033078.1.v5.1	-0.038859	0.83487	NA	0.038859	(1 of 5) K05582 - NAD(P)H-quinone oxidoreductase subunit K (ndhK)	PF01058	PTHR11995,PTHR11995:SF21	1.6.99.5	GO:0055114,GO:0051536	NADPH-dependent oxidoreductase, putative, expressed
Pavir.J033525.1.v5.1	-0.074088	0.69104	NA	0.074088	(1 of 5) K05581 - NAD(P)H-quinone oxidoreductase subunit J (ndhJ)	PF00329	PTHR10884,PTHR10884:SF9	1.6.99.5	GO:0055114,GO:0008137	NADPH-dependent oxidoreductase, putative, expressed
Pavir.J033972.1.v5.1	0.043342	0.81615	NA	0.043342	(1 of 7) PTHR11993//PTHR11993:SF10 - NADH-UBIQUINONE OXIDOREDUCTASE 49 KDA SUBUNIT // NADH DEHYDROGENASE [UBIQUINONE] IRON-SULFUR PROTEIN 2, MITOCHONDRIAL	0	PTHR11993,PTHR11993:SF10	1.6.99.3,1.6.5.3	0	NADH-ubiquinone oxidoreductase 49 kDa subunit, putative, expressed
Pavir.J034419.1.v5.1	0.090313	0.62805	NA	0.090313	-	0	0	0	0	0
Pavir.J034866.1.v5.1	-0.14593	0.67205	NA	0.14593	-	0	0	0	0	0
Pavir.J035760.1.v5.1	0.25461	0.49586	NA	0.25461	(1 of 2) K03935 - NADH dehydrogenase (ubiquinone) Fe-S protein 2 (NDUFS2)	PF00346	PTHR11993,PTHR11993:SF10	1.6.99.3,1.6.5.3	GO:0055114,GO:0051287,GO:0048038,GO:0016651	NADH-ubiquinone oxidoreductase 49 kDa subunit, putative, expressed
Pavir.J036207.1.v5.1	-0.026332	0.91309	NA	0.026332	-	0	0	0	0	expressed protein
Pavir.J036654.1.v5.1	-0.55682	0.18297	NA	0.55682	-	0	0	0	0	0
Pavir.J037101.1.v5.1	-0.19613	0.47423	NA	0.19613	(1 of 9) PTHR11993 - NADH-UBIQUINONE OXIDOREDUCTASE 49 KDA SUBUNIT	PF00346	PTHR11993	1.6.99.3,1.6.5.3	GO:0055114,GO:0051287,GO:0048038,GO:0016651	NADH-ubiquinone oxidoreductase 49 kDa subunit, putative, expressed
Pavir.J037548.1.v5.1	-0.13199	0.75037	0.93369	0.13199	-	0	0	0	0	0
Pavir.J037995.1.v5.1	-1.0112	0.003413	0.082662	1.0112	(1 of 1) K02982 - small subunit ribosomal protein S3 (RP-S3, rpsC)	PF00189	PTHR35928,PTHR35928:SF1	0	0	mitochondrial ribosomal protein S3, putative, expressed
Pavir.J038442.1.v5.1	-0.21557	0.61776	NA	0.21557	(1 of 1) PTHR12220//PTHR12220:SF15 - 50S/60S RIBOSOMAL PROTEIN L16 // 60S RIBOSOMAL PROTEIN L16, MITOCHONDRIAL	PF00252	PTHR12220,PTHR12220:SF15	0	GO:0006412,GO:0005840,GO:0003735,GO:0019843	mitochondrial 60S ribosomal protein L16, putative, expressed
Pavir.J038889.1.v5.1	-0.86192	0.040524	0.30986	0.86192	(1 of 2) K02262 - cytochrome c oxidase subunit 3 (COX3)	PF00510	PTHR11403,PTHR11403:SF7	1.9.3.1	GO:0016020,GO:0015002,GO:0019646	0
Pavir.J039336.1.v5.1	-0.27735	0.51896	NA	0.27735	-	0	0	0	0	0
Pavir.J039783.1.v5.1	-0.18712	0.66503	0.9015	0.18712	-	0	0	0	0	0
Pavir.J040230.1.v5.1	-0.014159	0.94054	NA	0.014159	(1 of 7) PTHR30071:SF7 - CYTOCHROME C ASSEMBLY PROTEIN-RELATED	PF01578	PTHR30071,PTHR30071:SF7	0	GO:0020037,GO:0017004	cytochrome c biosynthesis ccmC-like mitochondrial protein, putative, expressed
Pavir.J040684.1.v5.1	0.04731	0.80859	NA	0.04731	-	0	0	0	0	0
Pavir.J040700.1.v5.1	-0.13479	0.47788	NA	0.13479	(1 of 2) K02705//K02706 - photosystem II CP43 chlorophyll apoprotein (psbC) // photosystem II P680 reaction center D2 protein (psbD)	PF00124	PTHR33149	1.10.3.9	GO:0045156,GO:0019684,GO:0009772	photosystem II D2 protein, putative, expressed
Pavir.J042601.1.v5.1	-0.23355	0.53442	NA	0.23355	-	0	0	0	0	0
Pavir.J052606.1.v5.1	0.2907	0.34674	NA	0.2907	-	0	PTHR33078,PTHR33078:SF4	0	0	0
Pavir.J062460.1.v5.1	-0.39078	0.35381	NA	0.39078	(1 of 4) PTHR11353//PTHR11353:SF23 - CHAPERONIN // T-COMPLEX PROTEIN 1 SUBUNIT BETA	PF00118	PTHR11353,PTHR11353:SF23	0	GO:0005524	T-complex protein, putative, expressed
Pavir.J064380.1.v5.1	0.19906	0.53131	0.84462	0.19906	(1 of 5) K07204 - regulatory associated protein of mTOR (RAPTOR)	0	PTHR12848	0	GO:0031931,GO:0031929	HEAT repeat family protein, putative, expressed
Pavir.J064512.1.v5.1	-0.038859	0.83487	NA	0.038859	(1 of 2) K03882 - NADH-ubiquinone oxidoreductase chain 4L (ND4L)	PF00420	PTHR11434,PTHR11434:SF5	1.6.5.3	GO:0055114,GO:0042773,GO:0016651	0
Pavir.J064901.1.v5.1	0.058981	0.75728	NA	0.058981	(1 of 5) PTHR23308//PTHR23308:SF29 - NUCLEAR INHIBITOR OF PROTEIN PHOSPHATASE-1 // SUBFAMILY NOT NAMED	PF00498	PTHR23308,PTHR23308:SF29	0	GO:0005515	FHA domain containing protein, putative, expressed
Pavir.J076418.1.v5.1	-0.35831	0.27459	NA	0.35831	-	0	0	0	0	0
Pavir.J088324.1.v5.1	-0.10932	0.55759	NA	0.10932	(1 of 4) K02965 - small subunit ribosomal protein S19 (RP-S19, rpsS)	PF00203	PTHR11880,PTHR11880:SF8	0	GO:0006412,GO:0005840,GO:0003735	chloroplast 30S ribosomal protein S19, putative
Pavir.J093690.1.v5.1	0.043342	0.81615	NA	0.043342	(1 of 6) KOG1803 - DNA helicase	PF13086	PTHR10887,PTHR10887:SF338	0	0	tRNA-splicing endonuclease positive effector-related, putative, expressed
Pavir.J096570.1.v5.1	-0.074088	0.69104	NA	0.074088	(1 of 1) PF05183//PF13646//PF14538 - RNA dependent RNA polymerase (RdRP) // HEAT repeats (HEAT_2) // Raptor N-terminal CASPase like domain (Raptor_N)	PF05183,PF14538	PTHR12848,PTHR12848:SF16	0	GO:0003968,GO:0031931,GO:0031929	WD domain and HEAT domain containing protein, putative, expressed
Pavir.J096570.2.v5.1	0.099245	0.59853	NA	0.099245	-	PF13646,PF14538	PTHR12848,PTHR12848:SF16	0	GO:0031931,GO:0031929	WD domain and HEAT domain containing protein, putative, expressed
Pavir.J100230.1.v5.1	0.00075275	0.99773	NA	0.00075275	(1 of 14) PTHR13691 - RIBOSOMAL PROTEIN L2	PF03947	PTHR13691	0	GO:0006412,GO:0005840,GO:0003735,GO:0005622	60S ribosomal protein L8, putative, expressed
Pavir.J104100.2.v5.1	0.10372	0.68701	NA	0.10372	-	0	0	0	0	0
Pavir.J106901.1.v5.1	0.17975	0.34613	NA	0.17975	-	0	0	0	0	0
Pavir.J107100.1.v5.1	-0.024456	0.95341	NA	0.024456	-	0	0	0	0	0
Pavir.J107201.1.v5.1	-0.03613	0.93102	0.98379	0.03613	(1 of 174) PF10551 - MULE transposase domain (MULE)	PF10551	PTHR31669,PTHR31669:SF7	0	GO:0006355	transposon protein, putative, unclassified, expressed
Pavir.J127400.4.v5.1	-0.038859	0.83487	NA	0.038859	-	0	0	0	0	ankyrin repeat domain containing protein, expressed
Pavir.J128760.1.v5.1	0.57357	0.13973	NA	0.57357	(1 of 30) 2.7.7.48 - RNA-directed RNA polymerase / RNA nucleotidyltransferase (RNA-directed)	PF05183	PTHR23079,PTHR23079:SF13	2.7.7.48	GO:0003968	RNA-dependent RNA polymerase, putative, expressed
Pavir.J129801.1.v5.1	-0.074088	0.69104	NA	0.074088	-	0	0	0	0	0
Pavir.J146966.1.v5.1	-0.0017526	0.9953	NA	0.0017526	(1 of 228) PTHR12606 - SENTRIN/SUMO-SPECIFIC PROTEASE	0	PTHR12606	0	0	expressed protein
Pavir.J148700.2.v5.1	-0.67155	0.10999	0.48816	0.67155	(1 of 4) PTHR24349:SF167 - CALCIUM-DEPENDENT PROTEIN KINASE 10-RELATED	PF00069	PTHR24349,PTHR24349:SF167	2.7.11.1	GO:0006468,GO:0005524,GO:0004672	CAMK_CAMK_like.21 - CAMK includes calcium/calmodulin depedent protein kinases, expressed
Pavir.J160950.1.v5.1	0.13869	0.45733	NA	0.13869	-	0	0	0	0	0
Pavir.J162601.1.v5.1	0.15899	0.39536	NA	0.15899	(1 of 32) 3.4.22.33 - Fruit bromelain	PF08246,PF00112	PTHR12411	3.4.22.33	GO:0008234,GO:0006508	cysteine proteinase EP-B 1 precursor, putative, expressed
Pavir.J186925.1.v5.1	-0.099931	0.78117	NA	0.099931	-	0	0	0	0	0
Pavir.J194701.1.v5.1	0.055755	0.76498	NA	0.055755	-	0	PTHR35285	0	0	expressed protein
Pavir.J219501.1.v5.1	-0.03251	0.8675	NA	0.03251	(1 of 3) K02132 - F-type H+-transporting ATPase subunit alpha (ATPeF1A, ATP5A1, ATP1)	PF02874,PF00306,PF00006	PTHR15184,PTHR15184:SF3	3.6.3.14	GO:0046034,GO:0015992,GO:0033178,GO:0016820,GO:0015991,GO:0005524,GO:0046961,GO:0046933,GO:0045261,GO:0015986	ATP synthase, putative, expressed
Pavir.J219901.1.v5.1	0.095433	0.81989	NA	0.095433	-	0	0	0	0	0
Pavir.J220201.1.v5.1	-0.038859	0.83487	NA	0.038859	(1 of 5) PF05405 - Mitochondrial ATP synthase B chain precursor (ATP-synt_B) (Mt_ATP-synt_B)	PF05405	PTHR37774	0	GO:0015986,GO:0015078	ATP synthase protein MI25, putative, expressed
Pavir.J220501.1.v5.1	-0.39061	0.33177	NA	0.39061	-	0	PTHR37773,PTHR37773:SF1	0	0	0
Pavir.J220601.1.v5.1	-0.58341	0.17272	NA	0.58341	-	0	0	0	0	0
Pavir.J220901.1.v5.1	0.0081128	0.96529	NA	0.0081128	-	0	0	0	0	mitochondrial ribosomal protein S3, putative, expressed
Pavir.J221001.1.v5.1	-0.14618	0.50975	NA	0.14618	(1 of 2) K03935 - NADH dehydrogenase (ubiquinone) Fe-S protein 2 (NDUFS2)	PF00346	PTHR11993,PTHR11993:SF10	1.6.99.3,1.6.5.3	GO:0055114,GO:0051287,GO:0048038,GO:0016651	NADH-ubiquinone oxidoreductase 49 kDa subunit, putative, expressed
Pavir.J221201.1.v5.1	-0.15558	0.44227	NA	0.15558	-	0	0	0	0	0
Pavir.J221301.1.v5.1	0.043342	0.81615	NA	0.043342	(1 of 7) PTHR11993//PTHR11993:SF10 - NADH-UBIQUINONE OXIDOREDUCTASE 49 KDA SUBUNIT // NADH DEHYDROGENASE [UBIQUINONE] IRON-SULFUR PROTEIN 2, MITOCHONDRIAL	0	PTHR11993,PTHR11993:SF10	1.6.99.3,1.6.5.3	0	NADH-ubiquinone oxidoreductase 49 kDa subunit, putative, expressed
Pavir.J221401.1.v5.1	-0.038859	0.83487	NA	0.038859	(1 of 5) K05581 - NAD(P)H-quinone oxidoreductase subunit J (ndhJ)	PF00329	PTHR10884,PTHR10884:SF9	1.6.99.5	GO:0055114,GO:0008137	NADPH-dependent oxidoreductase, putative, expressed
Pavir.J221701.1.v5.1	-0.0057769	0.98857	0.99679	0.0057769	(1 of 5) PTHR11969:SF22 - TRANSCRIPTION FACTOR BHLH71-RELATED	PF00010	PTHR11969,PTHR11969:SF22	0	GO:0046983	helix-loop-helix DNA-binding protein, putative, expressed
Pavir.J221801.1.v5.1	0.96669	0.025272	0.24948	0.96669	(1 of 127) PF02298 - Plastocyanin-like domain (Cu_bind_like)	PF02298	PTHR33021,PTHR33021:SF64	0	GO:0009055	plastocyanin-like domain containing protein, putative, expressed
Pavir.J221901.1.v5.1	0.26646	0.53217	NA	0.26646	(1 of 2) K10738 - DNA helicase MCM9 [EC:3.6.4.12] (MCM9)	PF14551,PF00493	PTHR11630,PTHR11630:SF48	3.6.4.12	GO:0006260,GO:0005524,GO:0003677	MCM9 - Putative minichromosome maintenance MCM family subunit 9, expressed
Pavir.J222001.1.v5.1	1.1624	0.0033348	0.081443	1.1624	-	0	PTHR34046,PTHR34046:SF3	0	0	expressed protein
Pavir.J222101.1.v5.1	-1.212	0.00099173	0.038429	1.212	(1 of 6) KOG2296 - Integral membrane protein	PF04791	PTHR21355,PTHR21355:SF2	0	0	LMBR1 integral membrane protein, putative, expressed
Pavir.J222201.1.v5.1	-0.10879	0.64888	NA	0.10879	(1 of 88) PF01535//PF13041//PF14432 - PPR repeat (PPR) // PPR repeat family (PPR_2) // DYW family of nucleic acid deaminases (DYW_deaminase)	PF14432,PF01535,PF13041	PTHR24015,PTHR24015:SF75	0	0	pentatricopeptide repeat domain containing protein, putative, expressed
Pavir.J225330.1.v5.1	-0.37099	0.098634	0.46702	0.37099	-	0	0	0	0	0
Pavir.J257520.1.v5.1	-0.029569	0.91379	0.98013	0.029569	-	0	0	0	0	0
Pavir.J259601.1.v5.1	0.50491	0.094578	0.45882	0.50491	(1 of 7) 1.14.13.11 - Trans-cinnamate 4-monooxygenase / Cinnamic acid 4-monooxygenase	0	0	1.14.13.11	0	expressed protein
Pavir.J324501.1.v5.1	0.14287	0.57375	0.86452	0.14287	(1 of 11) 3.4.21.108 - HtrA2 peptidase / Serine proteinase OMI	0	PTHR18868,PTHR18868:SF15	3.4.21.108	0	expressed protein
Pavir.J325701.1.v5.1	-0.051139	0.78553	NA	0.051139	(1 of 32) 3.4.22.33 - Fruit bromelain	PF08246,PF00112	PTHR12411	3.4.22.33	GO:0008234,GO:0006508	cysteine proteinase EP-B 1 precursor, putative, expressed
Pavir.J327900.8.v5.1	0.13399	0.55757	NA	0.13399	(1 of 10) PTHR10169:SF48 - DNA GYRASE SUBUNIT A, CHLOROPLASTIC/MITOCHONDRIAL-RELATED	PF00521	PTHR10169,PTHR10169:SF48	5.99.1.3	GO:0006265,GO:0005524,GO:0003918,GO:0003677	0
Pavir.J389400.2.v5.1	-0.21473	0.42619	NA	0.21473	-	0	0	0	0	0
Pavir.J389501.1.v5.1	-0.92465	0.0082545	0.1366	0.92465	(1 of 277) PF02365 - No apical meristem (NAM) protein (NAM)	PF02365	PTHR31744,PTHR31744:SF18	0	GO:0006355,GO:0003677	no apical meristem protein, putative, expressed
Pavir.J515041.1.v5.1	0.46951	0.058552	0.36838	0.46951	(1 of 5) PF09133 - SANTA (SANT Associated) (SANTA)	PF09133	PTHR35311,PTHR35311:SF2	0	0	expressed protein
Pavir.J523600.2.v5.1	0.30056	0.40674	NA	0.30056	(1 of 3) PTHR11886//PTHR11886:SF48 - DYNEIN LIGHT CHAIN // SUBFAMILY NOT NAMED	PF01221	PTHR11886,PTHR11886:SF48	3.6.4.2	GO:0007017,GO:0005875	dynein light chain type 1 domain containing protein, expressed
Pavir.J547231.1.v5.1	0.24062	0.55887	NA	0.24062	(1 of 5) PTHR36379//PTHR36379:SF1 - FAMILY NOT NAMED // PROTEIN PRD1	0	PTHR36379,PTHR36379:SF1	0	0	expressed protein
Pavir.J579421.1.v5.1	-0.39515	0.14525	0.54059	0.39515	-	0	0	0	0	0
Pavir.J593952.1.v5.1	-0.13553	0.47653	NA	0.13553	(1 of 6) K02109 - F-type H+-transporting ATPase subunit b (ATPF0B, atpF)	PF02326,PF06449	PTHR36816	3.6.3.14	GO:0016820,GO:0016021,GO:0005739	ATP synthase protein YMF19, putative, expressed
Pavir.J643801.1.v5.1	-0.20648	0.62079	0.88394	0.20648	(1 of 9) 1.1.1.65 - Pyridoxine 4-dehydrogenase / Pyridoxine dehydrogenase	PF00248	PTHR11732,PTHR11732:SF213	1.1.1.65	0	oxidoreductase, aldo/keto reductase family protein, putative, expressed
Pavir.J668200.2.v5.1	-0.12208	0.68312	NA	0.12208	(1 of 3) K03884 - NADH-ubiquinone oxidoreductase chain 6 (ND6)	PF00499	PTHR33269,PTHR33269:SF4	1.6.5.3	GO:0055114,GO:0008137	NADH-ubiquinone oxidoreductase chain 6, putative, expressed
Pavir.J668301.1.v5.1	-0.038859	0.83487	NA	0.038859	(1 of 12) PTHR22773//PTHR22773:SF89 - NADH DEHYDROGENASE // NADH-UBIQUINONE OXIDOREDUCTASE CHAIN 2-RELATED	PF00361	PTHR22773,PTHR22773:SF89	1.6.5.3	0	NADPH-dependent oxidoreductase, putative, expressed
Pavir.J669001.1.v5.1	-0.13734	0.47328	NA	0.13734	(1 of 5) K02992 - small subunit ribosomal protein S7 (RP-S7, MRPS7, rpsG)	PF00177	PTHR11205,PTHR11205:SF23	0	GO:0006412	mitochondrial ribosomal protein S7, putative, expressed
Pavir.J669301.1.v5.1	-0.32366	0.43164	0.79378	0.32366	-	0	0	0	0	0
Pavir.J669401.1.v5.1	-0.20145	NA	NA	0.20145	-	0	0	0	0	0
Pavir.J669501.1.v5.1	-0.038859	0.83487	NA	0.038859	-	0	0	0	0	0
Pavir.J676000.2.v5.1	0.097771	0.64909	NA	0.097771	-	0	PTHR36379	0	0	0
Pavir.J676200.1.v5.1	-0.038859	0.83487	NA	0.038859	(1 of 5) PTHR36379//PTHR36379:SF1 - FAMILY NOT NAMED // PROTEIN PRD1	0	PTHR36379,PTHR36379:SF1	0	0	0
Pavir.J676301.1.v5.1	0.043342	0.81615	NA	0.043342	(1 of 5) PTHR36379//PTHR36379:SF1 - FAMILY NOT NAMED // PROTEIN PRD1	0	PTHR36379	0	0	expressed protein
Pavir.J676401.1.v5.1	0.014593	0.95172	NA	0.014593	(1 of 5) PF09133 - SANTA (SANT Associated) (SANTA)	PF09133	PTHR35311,PTHR35311:SF2	0	0	expressed protein
Pavir.J676601.1.v5.1	0.1858	NA	NA	0.1858	-	0	0	0	0	0
Pavir.J683203.1.v5.1	-0.074088	0.69104	NA	0.074088	-	0	0	0	0	retrotransposon protein, putative, SINE subclass, expressed
Pavir.J683204.13.v5.1	-0.07889	0.74564	NA	0.07889	(1 of 4) PTHR31576:SF2 - TATA BOX-BINDING PROTEIN-ASSOCIATED FACTOR RNA POLYMERASE I SUBUNIT B	0	PTHR31576,PTHR31576:SF2	0	0	MEE12, putative, expressed
Pavir.J683208.2.v5.1	0.15899	0.39536	NA	0.15899	-	PF02485	PTHR31042,PTHR31042:SF8	0	GO:0016020,GO:0008375	DNA binding protein, putative, expressed
Pavir.J683219.1.v5.1	-0.13767	0.47269	NA	0.13767	(1 of 56) PF00069//PF13947 - Protein kinase domain (Pkinase) // Wall-associated receptor kinase galacturonan-binding (GUB_WAK_bind)	PF13947,PF00069	PTHR27005,PTHR27005:SF64	2.7.11.1	GO:0030247,GO:0006468,GO:0005524,GO:0004672	OsWAK90 - OsWAK receptor-like protein kinase, expressed
Pavir.J683227.1.v5.1	0.054457	0.77523	NA	0.054457	-	0	0	0	0	0
Pavir.J683230.1.v5.1	0.13869	0.45733	NA	0.13869	(1 of 4) PTHR24349:SF167 - CALCIUM-DEPENDENT PROTEIN KINASE 10-RELATED	PF00069	PTHR24349,PTHR24349:SF167	2.7.11.1	GO:0006468,GO:0005524,GO:0004672	CAMK_CAMK_like.21 - CAMK includes calcium/calmodulin depedent protein kinases, expressed
Pavir.J683232.1.v5.1	-0.038859	0.83487	NA	0.038859	(1 of 210) PF03106 - WRKY DNA -binding domain (WRKY)	PF03106	PTHR31282	0	GO:0043565,GO:0006355,GO:0003700	WRKY48, expressed
Pavir.J683233.1.v5.1	-0.0075329	0.98294	NA	0.0075329	(1 of 8) K00891 - shikimate kinase (E2.7.1.71, aroK, aroL)	PF13238	PTHR21087,PTHR21087:SF8	2.7.1.71	0	shikimate kinase, putative, expressed
Pavir.J683234.1.v5.1	-0.21322	0.3585	NA	0.21322	(1 of 18) PTHR23155//PTHR23155:SF613 - LEUCINE-RICH REPEAT-CONTAINING PROTEIN // SUBFAMILY NOT NAMED	PF00931	PTHR23155,PTHR23155:SF613	0	GO:0043531	disease resistance protein RGA2, putative, expressed
Pavir.J683239.1.v5.1	0.043342	0.81615	NA	0.043342	-	0	0	0	0	0
Pavir.J683239.2.v5.1	0.043342	0.81615	NA	0.043342	-	0	0	0	0	0
Pavir.J683252.1.v5.1	-0.099782	0.64257	NA	0.099782	(1 of 51) PTHR23155//PTHR23155:SF498 - LEUCINE-RICH REPEAT-CONTAINING PROTEIN // SUBFAMILY NOT NAMED	0	PTHR23155,PTHR23155:SF498	0	0	Leucine Rich Repeat family protein, expressed
Pavir.J683261.1.v5.1	0.29344	0.49274	NA	0.29344	(1 of 19) 4.2.2.2 - Pectate lyase / PPase-N	PF00544	PTHR31683,PTHR31683:SF22	4.2.2.2	0	pectate lyase precursor, putative, expressed
Pavir.J683262.1.v5.1	0.0414	0.92248	0.98227	0.0414	-	0	0	0	0	0
Pavir.J683264.1.v5.1	-0.038859	0.83487	NA	0.038859	(1 of 205) PF04578//PF13968 - Protein of unknown function, DUF594 (DUF594) // Domain of unknown function (DUF4220) (DUF4220)	PF13968,PF04578	PTHR31325,PTHR31325:SF16	0	0	retrotransposon protein, putative, unclassified, expressed
Pavir.J683270.1.v5.1	-0.173	0.54911	NA	0.173	(1 of 6) PTHR32002:SF4 - PROTEIN NLP6-RELATED	PF02042,PF00564	PTHR32002,PTHR32002:SF4	0	GO:0005515	NIN, putative, expressed
Pavir.J683304.1.v5.1	-0.42587	0.19222	NA	0.42587	(1 of 56) PF00069//PF13947 - Protein kinase domain (Pkinase) // Wall-associated receptor kinase galacturonan-binding (GUB_WAK_bind)	PF13947,PF00069	PTHR27005,PTHR27005:SF27	2.7.11.1	GO:0030247,GO:0006468,GO:0005524,GO:0004672	OsWAK126 - OsWAK receptor-like protein kinase, expressed
Pavir.J683306.1.v5.1	0.13899	0.50968	0.83482	0.13899	(1 of 5) K15892 - farnesol kinase (FOLK)	0	PTHR32523,PTHR32523:SF9	0	0	phosphatidate cytidylyltransferase, putative, expressed
Pavir.J683311.1.v5.1	-0.074088	0.69104	NA	0.074088	-	0	0	0	0	0
Pavir.J683314.1.v5.1	0.043342	0.81615	NA	0.043342	(1 of 139) PF13962 - Domain of unknown function (PGG)	PF13962	PTHR24177,PTHR24177:SF51	0	0	embryogenesis transmembrane protein, putative, expressed
Pavir.J683315.1.v5.1	0.043342	0.81615	NA	0.043342	(1 of 51) PTHR23155//PTHR23155:SF498 - LEUCINE-RICH REPEAT-CONTAINING PROTEIN // SUBFAMILY NOT NAMED	0	PTHR23155,PTHR23155:SF498	0	0	Leucine Rich Repeat family protein, expressed
Pavir.J683325.1.v5.1	-0.42894	0.31891	NA	0.42894	-	0	PTHR33157,PTHR33157:SF3	0	0	expressed protein
Pavir.J683328.1.v5.1	-0.13888	0.47051	NA	0.13888	(1 of 4) PTHR10031//PTHR10031:SF10 - ATP SYNTHASE LIPID-BINDING PROTEIN, MITOCHONDRIAL // SUBFAMILY NOT NAMED	PF00137,PF03317	PTHR10031,PTHR10031:SF10	0	GO:0033177,GO:0015991,GO:0015078	ELF protein, expressed
Pavir.J683339.1.v5.1	0.029787	0.93969	NA	0.029787	(1 of 7) PTHR10933:SF9 - LD07294P	PF04177	PTHR10933,PTHR10933:SF9	0	GO:0009966	PP2A regulatory subunit TAP46, putative, expressed
Pavir.J683345.1.v5.1	0.06664	0.85332	NA	0.06664	-	0	0	0	0	0
Pavir.J683349.1.v5.1	-0.038859	0.83487	NA	0.038859	-	0	0	0	0	0
Pavir.J683360.1.v5.1	0.1352	0.69662	NA	0.1352	-	0	PTHR33270,PTHR33270:SF4	0	0	expressed protein
Pavir.J683362.1.v5.1	-0.23025	0.50299	0.83183	0.23025	(1 of 6) PTHR12433 - PROSTATE TUMOR OVEREXPRESSED GENE 1 PTOV1	PF11265	PTHR12433,PTHR12433:SF11	0	0	PFT1, putative, expressed
Pavir.J683364.1.v5.1	-0.31405	0.43371	0.7951	0.31405	(1 of 8) PTHR17490//PTHR17490:SF7 - SUA5 // SUBFAMILY NOT NAMED	PF01300	PTHR17490,PTHR17490:SF7	0	GO:0003725	Sua5/YciO/YrdC/YwlC family protein, putative, expressed
Pavir.J683370.1.v5.1	-0.93034	NA	NA	0.93034	(1 of 3) PTHR11615//PTHR11615:SF131 - NITRATE, FROMATE, IRON DEHYDROGENASE // SUBFAMILY NOT NAMED	PF04535	PTHR11615,PTHR11615:SF131	0	0	membrane associated DUF588 domain containing protein, putative, expressed
Pavir.J683378.1.v5.1	-0.074088	0.69104	NA	0.074088	(1 of 2) PTHR37774:SF1 - ATP SYNTHASE PROTEIN MI25	PF05405	PTHR37774,PTHR37774:SF1	0	GO:0015986,GO:0015078	ATP synthase protein MI25, putative, expressed
Pavir.J683380.1.v5.1	-0.42441	0.1639	NA	0.42441	(1 of 50) PF01657//PF07714 - Salt stress response/antifungal (Stress-antifung) // Protein tyrosine kinase (Pkinase_Tyr)	PF01657,PF07714	PTHR27002,PTHR27002:SF71	0	GO:0006468,GO:0004672	TKL_IRAK_DUF26-la.6 - DUF26 kinases have homology to DUF26 containing loci, expressed
Pavir.J683401.1.v5.1	0.055755	0.76498	NA	0.055755	(1 of 11) PF01535//PF14432 - PPR repeat (PPR) // DYW family of nucleic acid deaminases (DYW_deaminase)	PF01535,PF14432	PTHR24015,PTHR24015:SF891	0	0	pentatricopeptide, putative, expressed
Pavir.J683402.1.v5.1	0.12367	0.58767	0.86992	0.12367	(1 of 181) PF12776 - Myb/SANT-like DNA-binding domain (Myb_DNA-bind_3)	PF12776	PTHR31704,PTHR31704:SF29	0	0	transposon protein, putative, CACTA, En/Spm sub-class, expressed
Pavir.J683406.1.v5.1	0.064519	0.88098	NA	0.064519	(1 of 4) K14815 - mRNA turnover protein 4 (MRT4)	PF00466	PTHR21141,PTHR21141:SF37	0	GO:0042254,GO:0005622	ribosomal protein L10, putative, expressed
Pavir.J683412.1.v5.1	-0.038859	0.83487	NA	0.038859	(1 of 3) PTHR11432//PTHR11432:SF3 - NADH DEHYDROGENASE SUBUNIT 1 // NADH-UBIQUINONE OXIDOREDUCTASE CHAIN 1	PF00146	PTHR11432,PTHR11432:SF3	1.6.5.3	GO:0055114,GO:0016020	NADPH-dependent oxidoreductase, putative, expressed
Pavir.J683415.1.v5.1	-0.038859	0.83487	NA	0.038859	(1 of 51) PTHR23155//PTHR23155:SF498 - LEUCINE-RICH REPEAT-CONTAINING PROTEIN // SUBFAMILY NOT NAMED	0	PTHR23155,PTHR23155:SF498	0	0	Leucine Rich Repeat family protein, expressed
Pavir.J683416.1.v5.1	-0.33046	0.44306	NA	0.33046	(1 of 6) K03243 - translation initiation factor 5B (EIF5B)	PF01926,PF11987	PTHR23115,PTHR23115:SF142	3.6.5.3	GO:0005525	translation initiation factor, putative, expressed
Pavir.J683421.2.v5.1	-0.10932	0.55759	NA	0.10932	-	PF03489,PF05184	PTHR11480,PTHR11480:SF45	0	GO:0006629	saposin-like type B, region 1 family protein, putative, expressed
Pavir.J683422.1.v5.1	0.23898	0.32837	NA	0.23898	(1 of 181) PF12776 - Myb/SANT-like DNA-binding domain (Myb_DNA-bind_3)	PF12776	PTHR33068	0	0	transposon protein, putative, CACTA, En/Spm sub-class, expressed
Pavir.J683433.1.v5.1	-0.58279	0.12186	NA	0.58279	(1 of 9) K13222 - indole-3-glycerol-phosphate lyase (BX1, IGL)	PF00290	PTHR10314,PTHR10314:SF112	4.1.2.8	GO:0006568,GO:0004834	indole-3-glycerol phosphate lyase, chloroplast precursor, putative, expressed
Pavir.J683439.1.v5.1	0.043342	0.81615	NA	0.043342	-	0	PTHR34567,PTHR34567:SF1	0	0	expressed protein
Pavir.J683449.1.v5.1	0.043342	0.81615	NA	0.043342	-	0	0	0	0	0
Pavir.J683460.1.v5.1	0.14531	0.72483	0.92396	0.14531	(1 of 3) PTHR21499//PTHR21499:SF26 - ASPARTATE KINASE // SUBFAMILY NOT NAMED	PF00696,PF13837	PTHR21499,PTHR21499:SF26	2.7.4.22	0	amino acid kinase, putative, expressed
Pavir.J683462.1.v5.1	-0.2056	0.59819	0.87361	0.2056	(1 of 132) PF08387 - FBD (FBD)	PF08387	PTHR32212,PTHR32212:SF118	0	0	Leucine Rich Repeat domain containing protein, expressed
Pavir.J683470.1.v5.1	-0.27919	NA	NA	0.27919	(1 of 4) 2.6.1.21 - D-amino-acid transaminase / D-aspartic aminotransferase	PF01063	PTHR11825,PTHR11825:SF47	4.1.3.38,2.6.1.21	GO:0008152,GO:0003824	aminotransferase domain containing protein, putative, expressed
Pavir.J683502.1.v5.1	-0.16462	0.59647	0.8727	0.16462	-	0	0	0	0	0
Pavir.J683504.1.v5.1	0.060914	0.88072	NA	0.060914	(1 of 3) K02605 - origin recognition complex subunit 3 (ORC3)	PF07034	PTHR12748	0	GO:0006260,GO:0005664,GO:0003677	ORC3 - Putative origin recognition complex subunit 3, expressed
Pavir.J683506.1.v5.1	0.047791	0.786	0.94381	0.047791	(1 of 4) K04646 - clathrin heavy chain (CLTC)	PF09268,PF13838,PF01394,PF00637	PTHR10292,PTHR10292:SF10	0	GO:0030132,GO:0030130,GO:0016192,GO:0006886,GO:0005198	clathrin heavy chain, putative, expressed
Pavir.J683521.1.v5.1	0.19354	0.63767	0.89033	0.19354	(1 of 8) K03301 - ATP:ADP antiporter, AAA family (TC.AAA)	PF03219	PTHR31187,PTHR31187:SF0	0	GO:0016021,GO:0006810,GO:0005524,GO:0005471	expressed protein
Pavir.J683528.1.v5.1	-0.038859	0.83487	NA	0.038859	(1 of 12) PTHR22773//PTHR22773:SF89 - NADH DEHYDROGENASE // NADH-UBIQUINONE OXIDOREDUCTASE CHAIN 2-RELATED	PF00361	PTHR22773,PTHR22773:SF89	1.6.5.3	0	NADPH-dependent oxidoreductase, putative, expressed
Pavir.J683533.1.v5.1	-0.027116	0.88435	NA	0.027116	(1 of 16) 2.7.1.71 - Shikimate kinase	PF01202	PTHR21087,PTHR21087:SF8	2.7.1.71	0	shikimate kinase, putative, expressed
Pavir.J683534.1.v5.1	-0.074088	0.69104	NA	0.074088	(1 of 18) PTHR23155//PTHR23155:SF613 - LEUCINE-RICH REPEAT-CONTAINING PROTEIN // SUBFAMILY NOT NAMED	0	PTHR23155,PTHR23155:SF613	0	0	disease resistance protein RGA2, putative, expressed
Pavir.J683549.1.v5.1	-0.37934	0.28397	NA	0.37934	(1 of 2) K03881 - NADH-ubiquinone oxidoreductase chain 4 (ND4)	PF00361	PTHR22773,PTHR22773:SF88	1.6.5.3	0	NADH-ubiquinone oxidoreductase chain 4, putative, expressed
Pavir.J683560.1.v5.1	0.041946	0.92219	NA	0.041946	-	0	PTHR31113,PTHR31113:SF5	0	0	DUF677 domain containing protein, putative, expressed
Pavir.J683602.1.v5.1	-0.029491	0.9296	0.98344	0.029491	-	0	0	0	0	0
Pavir.J683604.1.v5.1	0.57654	0.1618	0.56256	0.57654	(1 of 4) K14830 - protein MAK11 (MAK11, PAK1IP1)	PF00400	PTHR22844,PTHR22844:SF160	0	GO:0005515	WD domain, G-beta repeat domain containing protein, expressed
Pavir.J683606.1.v5.1	0.19448	0.4039	0.77709	0.19448	(1 of 116) PF13839//PF14416 - GDSL/SGNH-like Acyl-Esterase family found in Pmr5 and Cas1p (PC-Esterase) // PMR5 N terminal Domain (PMR5N)	PF14416,PF13839	PTHR32285,PTHR32285:SF49	0	0	proteins of unknown function domain containing protein, expressed
Pavir.J683622.1.v5.1	0.47132	0.27394	0.68255	0.47132	(1 of 11) PF00487//PF11960 - Fatty acid desaturase (FA_desaturase) // Domain of unknown function (DUF3474) (DUF3474)	PF00487,PF11960	PTHR32100,PTHR32100:SF14	0	GO:0006629,GO:0055114,GO:0016717	fatty acid desaturase, putative, expressed
Pavir.J683628.1.v5.1	0.24179	0.4291	NA	0.24179	(1 of 3) K03884 - NADH-ubiquinone oxidoreductase chain 6 (ND6)	PF00499	PTHR33269,PTHR33269:SF4	1.6.5.3	GO:0055114,GO:0008137	NADH-ubiquinone oxidoreductase chain 6, putative, expressed
Pavir.J683632.1.v5.1	0.13048	0.73104	NA	0.13048	(1 of 210) PF03106 - WRKY DNA -binding domain (WRKY)	PF03106	PTHR31282,PTHR31282:SF24	0	GO:0043565,GO:0006355,GO:0003700	WRKY84, expressed
Pavir.J683649.1.v5.1	-0.11998	0.72789	NA	0.11998	(1 of 3) K02132 - F-type H+-transporting ATPase subunit alpha (ATPeF1A, ATP5A1, ATP1)	PF02874,PF00306,PF00006	PTHR15184,PTHR15184:SF3	3.6.3.14	GO:0046034,GO:0015992,GO:0033178,GO:0016820,GO:0015991,GO:0005524,GO:0046961,GO:0046933,GO:0045261,GO:0015986	ATP synthase, putative, expressed
Pavir.J683660.3.v5.1	0.072816	0.81059	NA	0.072816	-	PF07082	PTHR34127,PTHR34127:SF2	0	0	expressed protein
Pavir.J683704.1.v5.1	-0.075941	0.83112	NA	0.075941	(1 of 6) K02874 - large subunit ribosomal protein L14 (RP-L14, MRPL14, rplN)	PF00238	PTHR11761,PTHR11761:SF12	0	GO:0006412,GO:0005840,GO:0003735	ribosomal protein, putative, expressed
Pavir.J683706.3.v5.1	-0.074088	0.69104	NA	0.074088	-	PF11960,PF00487	PTHR32100,PTHR32100:SF14	0	GO:0055114,GO:0016717,GO:0006629	fatty acid desaturase, putative, expressed
Pavir.J683712.1.v5.1	-0.038859	0.83487	NA	0.038859	(1 of 5) PTHR30009//PTHR30009:SF0 - CYTOCHROME C-TYPE SYNTHESIS PROTEIN AND PTS TRANSMEMBRANE COMPONENT // CYTOCHROME C ASSEMBLY PROTEIN-RELATED	PF01578	PTHR30009,PTHR30009:SF0	0	GO:0020037,GO:0017004,GO:0016020,GO:0015886,GO:0015232	0
Pavir.J683728.1.v5.1	-0.051876	0.78406	NA	0.051876	(1 of 4) PF02326 - Plant ATP synthase F0 (YMF19)	PF02326,PF06449	PTHR36816	3.6.3.14	GO:0016820,GO:0016021,GO:0005739	ATP synthase protein YMF19, putative, expressed
Pavir.J683739.1.v5.1	0.33712	0.17865	NA	0.33712	(1 of 7) PTHR10933:SF9 - LD07294P	PF04177	PTHR10933,PTHR10933:SF9	0	GO:0009966	PP2A regulatory subunit TAP46, putative, expressed
Pavir.J683749.1.v5.1	-0.038859	0.83487	NA	0.038859	-	0	0	0	0	conserved hypothetical protein
Pavir.J683760.1.v5.1	0.14716	0.73277	NA	0.14716	-	0	PTHR34460,PTHR34460:SF1	0	0	expressed protein
Pavir.J683778.1.v5.1	-0.18455	0.39802	NA	0.18455	(1 of 4) K02965 - small subunit ribosomal protein S19 (RP-S19, rpsS)	PF00203	PTHR11880,PTHR11880:SF8	0	GO:0006412,GO:0005840,GO:0003735	chloroplast 30S ribosomal protein S19, putative
Pavir.J683802.1.v5.1	-0.13858	0.47123	NA	0.13858	(1 of 5) PTHR24350:SF7 - SERINE/THREONINE-PROTEIN KINASE AURORA-3	PF00069	PTHR24350,PTHR24350:SF7	2.7.11.1	GO:0006468,GO:0005524,GO:0004672,GO:0007049,GO:0032465,GO:0007059,GO:0000278,GO:0000226	CAMK_CAMK_like_Aur_like.2 - CAMK includes calcium/calmodulin depedent protein kinases, expressed
Pavir.J683803.1.v5.1	-0.023651	0.90801	NA	0.023651	(1 of 19) PTHR23079:SF13 - RNA-DEPENDENT RNA POLYMERASE 3-RELATED	0	PTHR23079,PTHR23079:SF13	0	GO:0003968	0
Pavir.J683804.1.v5.1	-0.37589	0.36517	NA	0.37589	(1 of 2827) 2.7.11.1 - Non-specific serine/threonine protein kinase / Threonine-specific protein kinase	0	0	2.7.11.1	0	expressed protein
Pavir.J683806.1.v5.1	0.31921	0.45724	0.80715	0.31921	-	0	0	0	0	ZOS2-07 - C2H2 zinc finger protein, expressed
Pavir.J683828.1.v5.1	-0.15592	0.70647	NA	0.15592	-	0	PTHR37773,PTHR37773:SF1	0	0	0
Pavir.J683901.1.v5.1	-0.57855	0.15709	0.55697	0.57855	(1 of 7) PTHR31934:SF4 - ALPHA/BETA-HYDROLASES SUPERFAMILY PROTEIN	PF02450	PTHR31934,PTHR31934:SF4	0	GO:0008374,GO:0006629	lipase-related, putative, expressed
Pavir.J683903.1.v5.1	-0.074088	0.69104	NA	0.074088	(1 of 30) 2.7.7.48 - RNA-directed RNA polymerase / RNA nucleotidyltransferase (RNA-directed)	PF05183	PTHR23079,PTHR23079:SF13	2.7.7.48	GO:0003968	RNA-dependent RNA polymerase, putative, expressed
Pavir.J683906.1.v5.1	0.01295	0.97319	NA	0.01295	(1 of 181) PF12776 - Myb/SANT-like DNA-binding domain (Myb_DNA-bind_3)	PF12776	PTHR33068	0	0	transposon protein, putative, CACTA, En/Spm sub-class, expressed
Pavir.J684001.2.v5.1	-0.35288	0.40083	NA	0.35288	-	0	PTHR31934,PTHR31934:SF2	0	0	expressed protein
Pavir.J684028.1.v5.1	0.043342	0.81615	NA	0.043342	-	0	0	0	0	0
Pavir.J684038.1.v5.1	-0.059821	0.81399	NA	0.059821	(1 of 9) PF03317 - ELF protein (ELF)	PF03317	0	0	0	ELF protein, expressed
Pavir.J684101.1.v5.1	-0.15232	0.66027	NA	0.15232	-	0	PTHR35994	0	0	expressed protein
Pavir.J684128.1.v5.1	0.007416	0.96851	NA	0.007416	(1 of 5) PTHR30009//PTHR30009:SF0 - CYTOCHROME C-TYPE SYNTHESIS PROTEIN AND PTS TRANSMEMBRANE COMPONENT // CYTOCHROME C ASSEMBLY PROTEIN-RELATED	PF01578	PTHR30009,PTHR30009:SF0	0	GO:0020037,GO:0017004,GO:0016020,GO:0015886,GO:0015232	0
Pavir.J684201.1.v5.1	0.2794	0.49822	NA	0.2794	-	0	PTHR31945,PTHR31945:SF21	0	0	expressed protein
Pavir.J684228.1.v5.1	0.49716	0.18386	NA	0.49716	-	0	0	0	0	0
Pavir.J684401.1.v5.1	-0.23661	0.38208	0.76274	0.23661	(1 of 11) PF04588 - Hypoxia induced protein conserved region (HIG_1_N)	PF04588	PTHR28018,PTHR28018:SF3	0	0	hypoxia-responsive family protein, putative, expressed
Pavir.J684418.1.v5.1	0.1244	0.70461	NA	0.1244	-	0	0	0	0	conserved hypothetical protein
Pavir.J684501.1.v5.1	-0.32362	0.30457	NA	0.32362	(1 of 10) PTHR31388:SF24 - PEROXIDASE 52	PF00141	PTHR31388,PTHR31388:SF24	1.11.1.7	GO:0055114,GO:0020037,GO:0006979,GO:0004601	peroxidase precursor, putative, expressed
Pavir.J684512.1.v5.1	-0.027116	0.88435	NA	0.027116	-	0	0	0	0	0
Pavir.J684912.1.v5.1	-0.062153	0.88542	NA	0.062153	-	0	0	0	0	0
Pavir.J685012.1.v5.1	0.12539	0.62859	NA	0.12539	(1 of 3) K02126 - F-type H+-transporting ATPase subunit a (ATPeF0A, MTATP6, ATP6)	PF00119	PTHR11410,PTHR11410:SF0	0	GO:0015986,GO:0015078	ATP synthase, A subunit family protein, putative, expressed
Pavir.J685112.1.v5.1	-0.40301	0.24962	NA	0.40301	(1 of 2) K00412 - ubiquinol-cytochrome c reductase cytochrome b subunit (CYTB, petB)	PF00033,PF00032	PTHR19271,PTHR19271:SF5	1.10.2.2	GO:0022904,GO:0016020,GO:0016491,GO:0009055	cytochrome b6, putative, expressed
Pavir.J685201.1.v5.1	0.065357	0.73304	NA	0.065357	(1 of 158) PF14368 - Probable lipid transfer (LTP_2)	PF14368	PTHR33044,PTHR33044:SF31	0	0	LTPL57 - Protease inhibitor/seed storage/LTP family protein precursor, expressed
Pavir.J685212.1.v5.1	0.0081128	0.96529	NA	0.0081128	(1 of 5) PF00623//PF04983//PF04997 - RNA polymerase Rpb1, domain 2 (RNA_pol_Rpb1_2) // RNA polymerase Rpb1, domain 3 (RNA_pol_Rpb1_3) // RNA polymerase Rpb1, domain 1 (RNA_pol_Rpb1_1)	PF04983,PF04997,PF00623	PTHR19376	2.7.7.6	GO:0006351,GO:0003899,GO:0003677	DNA-directed RNA polymerase subunit beta, putative, expressed
Pavir.J685401.1.v5.1	0.024732	0.94325	NA	0.024732	-	0	0	0	0	0
Pavir.J685512.1.v5.1	-0.1347	0.47804	NA	0.1347	(1 of 7) PTHR11432 - NADH DEHYDROGENASE SUBUNIT 1	PF00146	PTHR11432	1.6.5.3	GO:0055114,GO:0016020	NADPH-dependent oxidoreductase, putative, expressed
Pavir.J685612.1.v5.1	-0.016006	0.93535	NA	0.016006	(1 of 1) KOG1353 - F0F1-type ATP synthase, alpha subunit	PF02874,PF00006	PTHR15184,PTHR15184:SF3	3.6.3.14	GO:0046034,GO:0015992,GO:0005524,GO:0046961,GO:0046933,GO:0045261,GO:0015986	ATP synthase, putative, expressed
Pavir.J696100.2.v5.1	-0.098165	0.80826	0.95029	0.098165	-	0	0	0	0	0
Pavir.J696201.1.v5.1	-0.24102	0.44327	0.79958	0.24102	(1 of 48) PF13401 - AAA domain (AAA_22)	PF13401	PTHR23155,PTHR23155:SF484	0	0	stripe rust resistance protein Yr10, putative, expressed
Pavir.J696301.1.v5.1	-0.13709	0.70701	NA	0.13709	(1 of 55) PTHR23155//PTHR23155:SF541 - LEUCINE-RICH REPEAT-CONTAINING PROTEIN // SUBFAMILY NOT NAMED	0	PTHR23155,PTHR23155:SF541	0	0	MLA7, putative, expressed

### Sheet: CiR_w4_l
Gene_ID	log2FoldChange	pvalue	padj	abslog2foldchange	Annotations Phytozome	Pfam	Panther	ec	GO	rice-defline
Pavir.1KG000075.1.v5.1	0.33554	0.80505	NA	0.33554	(1 of 2827) 2.7.11.1 - Non-specific serine/threonine protein kinase / Threonine-specific protein kinase	PF07714	PTHR27002,PTHR27002:SF76	2.7.11.1	GO:0006468,GO:0004672	TKL_IRAK_DUF26-la.6 - DUF26 kinases have homology to DUF26 containing loci, expressed
Pavir.1KG000400.1.v5.1	0.47784	0.72676	NA	0.47784	(1 of 8) PF07719//PF13414 - Tetratricopeptide repeat (TPR_2) // TPR repeat (TPR_11)	PF13414,PF07719	PTHR23083	0	0	dnaJ homolog subfamily C member, putative, expressed
Pavir.1KG001400.1.v5.1	-1.9465	NA	NA	1.9465	-	0	0	0	0	0
Pavir.1KG001500.1.v5.1	-0.46389	NA	NA	0.46389	(1 of 2) PTHR23012//PTHR23012:SF99 - MEMBRANE ASSOCIATED RING FINGER // SUBFAMILY NOT NAMED	PF12906	PTHR23012,PTHR23012:SF99	6.3.2.19	GO:0008270	zinc finger, C3HC4 type, domain containing protein, expressed
Pavir.1KG001700.1.v5.1	-0.08638	0.93153	0.98673	0.08638	(1 of 2) K09560 - suppressor of tumorigenicity protein 13 (ST13)	PF13414	PTHR22904,PTHR22904:SF382	0	0	tetratricopeptide repeat domain containing protein, expressed
Pavir.1KG001700.2.v5.1	1.3901	0.022942	0.21465	1.3901	(1 of 2) K09560 - suppressor of tumorigenicity protein 13 (ST13)	PF13414	PTHR22904,PTHR22904:SF382	0	0	tetratricopeptide repeat domain containing protein, expressed
Pavir.1KG001800.1.v5.1	0.10995	0.91945	0.98396	0.10995	(1 of 128) PF03168 - Late embryogenesis abundant protein (LEA_2)	PF03168	PTHR31415,PTHR31415:SF20	0	0	harpin-induced protein 1 domain containing protein, expressed
Pavir.1KG001900.1.v5.1	-2.0058	NA	NA	2.0058	(1 of 1) K05277 - leucoanthocyanidin dioxygenase (E1.14.11.19)	PF03171,PF14226	PTHR10209,PTHR10209:SF190	1.14.11.19	GO:0055114,GO:0016491	leucoanthocyanidin dioxygenase, putative, expressed
Pavir.1KG002000.1.v5.1	-1.8109	NA	NA	1.8109	(1 of 15) PF05340 - Protein of unknown function (DUF740) (DUF740)	PF05340	0	0	0	expressed protein
Pavir.1KG002200.1.v5.1	-0.5904	0.65354	0.90772	0.5904	(1 of 4) PTHR22950//PTHR22950:SF240 - AMINO ACID TRANSPORTER // TRANSMEMBRANE AMINO ACID TRANSPORTER-RELATED	PF03222,PF01490	PTHR22950,PTHR22950:SF240	0	GO:0003333	transmembrane amino acid transporter protein, putative, expressed
Pavir.1KG002500.1.v5.1	-3.4357	0.0096458	0.13094	3.4357	(1 of 2) PTHR22835//PTHR22835:SF182 - ZINC FINGER FYVE DOMAIN CONTAINING PROTEIN // SUBFAMILY NOT NAMED	PF00657	PTHR22835,PTHR22835:SF182	3.1.1.3	GO:0016788	GDSL-like lipase/acylhydrolase, putative, expressed
Pavir.1KG002600.1.v5.1	-0.96967	0.019696	0.19685	0.96967	(1 of 2) 1.1.1.29//1.1.1.81 - Glycerate dehydrogenase / Hydroxypyruvate reductase // Hydroxypyruvate reductase / D-glycerate dehydrogenase	PF00389,PF02826	PTHR10996,PTHR10996:SF169	1.1.1.81,1.1.1.29	GO:0055114,GO:0051287,GO:0016616,GO:0008152	erythronate-4-phosphate dehydrogenase domain containing protein, expressed
Pavir.1KG002700.1.v5.1	0.40672	0.68336	0.91791	0.40672	(1 of 32) PTHR11165 - SKP1	PF03931,PF01466	PTHR11165	0	GO:0006511	Skp1 family, dimerisation domain containing protein, expressed
Pavir.1KG002850.1.v5.1	-0.49504	0.72101	0.93136	0.49504	-	0	0	0	0	0
Pavir.1KG003050.1.v5.1	-1.117	0.4129	NA	1.117	-	0	0	0	0	0
Pavir.1KG003400.1.v5.1	-0.84777	0.21926	0.61604	0.84777	(1 of 7) PTHR12231:SF112 - RHODANESE-LIKE DOMAIN-CONTAINING PROTEIN 14, CHLOROPLASTIC	PF00581	PTHR12231,PTHR12231:SF112	0	0	rhodanese-like domain containing protein, putative, expressed
Pavir.1KG003701.1.v5.1	-1.1852	0.31837	0.71365	1.1852	-	0	0	0	0	0
Pavir.1KG003801.1.v5.1	-0.22244	0.87002	NA	0.22244	-	0	0	0	0	0
Pavir.1KG003900.1.v5.1	1.0417	0.018698	0.19056	1.0417	(1 of 6) PTHR24188 - ANKYRIN REPEAT PROTEIN	PF13637	PTHR24188	0	0	expressed protein
Pavir.1KG004000.1.v5.1	3.0619	0.027963	0.2377	3.0619	(1 of 4) K11088 - small nuclear ribonucleoprotein D3 (SNRPD3, SMD3)	PF01423	PTHR23338	0	GO:0006396	LSM domain containing protein, expressed
Pavir.1KG004300.1.v5.1	0.75171	0.050212	0.32345	0.75171	(1 of 4) PTHR10218:SF192 - EXTRA-LARGE GUANINE NUCLEOTIDE-BINDING PROTEIN 3	PF00503	PTHR10218,PTHR10218:SF192	0	GO:0031683,GO:0019001,GO:0007186,GO:0004871,GO:0003924	G-protein alpha subunit, putative, expressed
Pavir.1KG004600.1.v5.1	-0.010462	0.99395	NA	0.010462	(1 of 116) PF00892 - EamA-like transporter family (EamA)	PF00892	PTHR31218,PTHR31218:SF54	0	GO:0016021,GO:0016020,GO:0022857	auxin-induced protein 5NG4, putative, expressed
Pavir.1KG004700.1.v5.1	-0.097893	0.75646	0.94087	0.097893	(1 of 3) K02940 - large subunit ribosomal protein L9e (RP-L9e, RPL9)	PF00347	PTHR11655,PTHR11655:SF18	0	GO:0019843,GO:0006412,GO:0005840,GO:0003735	ribosomal protein L6, putative, expressed
Pavir.1KG004800.1.v5.1	-1.2977	0.03075	0.24945	1.2977	(1 of 2) 1.18.1.2//1.6.99.1 - Ferredoxin--NADP(+) reductase // NADPH dehydrogenase / NADPH diaphorase	PF00970,PF00175	PTHR19384,PTHR19384:SF82	1.18.1.2,1.6.99.1	GO:0055114,GO:0016491	ferredoxin--NADP reductase, chloroplast precursor, putative, expressed
Pavir.1KG005166.1.v5.1	1.3137	0.0033744	0.070338	1.3137	(1 of 5) PTHR11945//PTHR11945:SF208 - MADS BOX PROTEIN // MADS-BOX PROTEIN SOC1	PF00319,PF01486	PTHR11945,PTHR11945:SF208	0	GO:0046983,GO:0003677,GO:0006355,GO:0005634,GO:0003700	MADS-box transcription factor, putative, expressed
Pavir.1KG005300.4.v5.1	0.088022	0.92992	0.98641	0.088022	-	0	0	0	0	0
Pavir.1KG005400.1.v5.1	0.45527	0.66273	0.91101	0.45527	-	0	0	0	0	0
Pavir.1KG005450.1.v5.1	0.13615	0.77951	0.9476	0.13615	-	0	PTHR34212,PTHR34212:SF1	0	0	expressed protein
Pavir.1KG005500.1.v5.1	1.5092	0.096691	0.43967	1.5092	(1 of 3) PTHR21654//PTHR21654:SF7 - FAMILY NOT NAMED // DNA-BINDING PROTEIN-LIKE PROTEIN	PF13837	PTHR21654,PTHR21654:SF7	0	0	expressed protein
Pavir.1KG005600.1.v5.1	-0.22474	0.52235	0.84901	0.22474	(1 of 2) K13427 - nitric-oxide synthase, plant (NOA1)	PF01926	PTHR11089,PTHR11089:SF43	1.14.13.39	GO:0005525	nitric oxide synthase 1, putative, expressed
Pavir.1KG005700.3.v5.1	-0.77185	0.14758	0.51555	0.77185	-	0	PTHR34554,PTHR34554:SF1	0	0	expressed protein
Pavir.1KG006000.1.v5.1	-0.57721	0.41608	0.78779	0.57721	-	0	0	0	0	0
Pavir.1KG006100.1.v5.1	0.042777	0.91592	0.98331	0.042777	-	0	PTHR34212,PTHR34212:SF1	0	0	expressed protein
Pavir.1KG006200.1.v5.1	-0.428	NA	NA	0.428	(1 of 2) PTHR23151//PTHR23151:SF59 - DIHYDROLIPOAMIDE ACETYL/SUCCINYL-TRANSFERASE-RELATED // SUBFAMILY NOT NAMED	PF02817,PF00364,PF00198	PTHR23151,PTHR23151:SF59	2.3.1.12	GO:0016746,GO:0008152	2-oxo acid dehydrogenases acyltransferase domain containing protein, expressed
Pavir.1KG006500.1.v5.1	-1.4197	0.003254	0.068919	1.4197	(1 of 4) 1.1.1.27 - L-lactate dehydrogenase / L-lactic dehydrogenase	PF02866,PF00056	PTHR11540,PTHR11540:SF3	1.1.1.27	GO:0055114,GO:0016616,GO:0016491,GO:0019752	lactate/malate dehydrogenase, putative, expressed
Pavir.1KG006600.1.v5.1	2.051	NA	NA	2.051	(1 of 4) 1.1.1.27 - L-lactate dehydrogenase / L-lactic dehydrogenase	PF02866,PF00056	PTHR11540,PTHR11540:SF3	1.1.1.27	GO:0055114,GO:0016616,GO:0016491,GO:0019752	lactate/malate dehydrogenase, putative, expressed
Pavir.1KG006801.1.v5.1	0.50577	0.4289	0.79639	0.50577	(1 of 2) PTHR33322//PTHR33322:SF3 - FAMILY NOT NAMED // BAG FAMILY MOLECULAR CHAPERONE REGULATOR 7	0	PTHR33322,PTHR33322:SF3	0	0	IQ calmodulin-binding motif family protein, putative, expressed
Pavir.1KG007000.2.v5.1	-0.35838	0.78897	0.95011	0.35838	(1 of 3) PF00251//PF08244//PF11837 - Glycosyl hydrolases family 32 N-terminal domain (Glyco_hydro_32N) // Glycosyl hydrolases family 32 C terminal (Glyco_hydro_32C) // Domain of unknown function (DUF3357) (DUF3357)	PF08244,PF00251	PTHR31953,PTHR31953:SF10	3.2.1.26	0	glycosyl hydrolases, putative, expressed
Pavir.1KG007100.1.v5.1	-0.57908	0.63007	0.89855	0.57908	(1 of 13) PTHR14155//PTHR14155:SF74 - RING FINGER DOMAIN-CONTAINING // RING-H2 FINGER PROTEIN ATL45-RELATED	PF13639	PTHR14155,PTHR14155:SF74	0	GO:0008270,GO:0005515	RNA recognition motif containing protein, putative, expressed
Pavir.1KG007300.5.v5.1	1.3058	NA	NA	1.3058	(1 of 2) PF04751 - Protein of unknown function (DUF615) (DUF615)	PF04751	PTHR36898,PTHR36898:SF1	0	0	kinesin heavy chain isolog, putative, expressed
Pavir.1KG007400.2.v5.1	0.63188	0.65079	NA	0.63188	(1 of 5) PF07910 - Peptidase family C78 (Peptidase_C78)	PF07910	PTHR24375	0	0	peptidase family C78 domain containing protein, expressed
Pavir.1KG007450.1.v5.1	0.47667	0.49824	0.83582	0.47667	(1 of 5) PF07910 - Peptidase family C78 (Peptidase_C78)	PF07910	0	0	0	peptidase family C78 domain containing protein, expressed
Pavir.1KG007500.1.v5.1	-0.16799	0.67836	0.91632	0.16799	(1 of 5) PTHR21433 - TRANSMEMBRANE PROTEIN INDUCED BY TUMOR NECROSIS FACTOR ALPHA	PF07851	PTHR21433,PTHR21433:SF4	0	GO:0016021	transmembrane protein 120A, putative, expressed
Pavir.1KG007600.1.v5.1	-0.099342	0.87972	0.97407	0.099342	(1 of 2827) 2.7.11.1 - Non-specific serine/threonine protein kinase / Threonine-specific protein kinase	PF00069	PTHR27003,PTHR27003:SF35	2.7.11.1	GO:0006468,GO:0005524,GO:0004672	serine/threonine-protein kinase At1g18390 precursor, putative, expressed
Pavir.1KG007800.1.v5.1	0.33279	0.30299	0.70236	0.33279	(1 of 2) K12854 - pre-mRNA-splicing helicase BRR2 (SNRNP200, BRR2)	PF00271,PF00270,PF02889	PTHR24075	3.6.4.13	GO:0005524,GO:0003676,GO:0031204,GO:0008565	U5 small nuclear ribonucleoprotein 200 kDa helicase, putative, expressed
Pavir.1KG007900.1.v5.1	-1.1284	0.0082308	0.11987	1.1284	(1 of 10) PF05633 - Protein of unknown function (DUF793) (DUF793)	PF05633	PTHR31509,PTHR31509:SF10	0	0	expressed protein
Pavir.1KG008050.1.v5.1	-0.95416	0.48377	NA	0.95416	-	0	0	0	0	0
Pavir.1KG008100.3.v5.1	1.5218	0.26573	NA	1.5218	(1 of 2) PTHR19959//PTHR19959:SF158 - KINESIN LIGHT CHAIN // SUBFAMILY NOT NAMED	PF13374,PF13424	PTHR19959,PTHR19959:SF158	0	0	tetratricopeptide repeat domain containing protein, expressed
Pavir.1KG008140.1.v5.1	-0.054508	0.96136	0.99265	0.054508	-	0	PTHR35694	0	0	expressed protein
Pavir.1KG008300.1.v5.1	-0.0090238	0.99278	0.99801	0.0090238	-	0	PTHR35694,PTHR35694:SF1	0	0	expressed protein
Pavir.1KG008400.3.v5.1	1.419	0.29901	NA	1.419	(1 of 4) PTHR22835//PTHR22835:SF277 - ZINC FINGER FYVE DOMAIN CONTAINING PROTEIN // SUBFAMILY NOT NAMED	PF00657	PTHR22835,PTHR22835:SF277	3.1.1.3	GO:0016788	GDSL-like lipase/acylhydrolase, putative, expressed
Pavir.1KG008500.2.v5.1	0.73959	0.59527	0.8852	0.73959	(1 of 70) PF06203 - CCT motif (CCT)	PF06203	PTHR31717,PTHR31717:SF12	0	GO:0005515	CCT motif family protein, expressed
Pavir.1KG009000.1.v5.1	-1.0178	0.28089	0.6836	1.0178	(1 of 135) PF01535//PF13041//PF13812 - PPR repeat (PPR) // PPR repeat family (PPR_2) // Pentatricopeptide repeat domain (PPR_3)	PF01535,PF13812,PF13041	PTHR24015,PTHR24015:SF368	0	0	pentatricopeptide, putative, expressed
Pavir.1KG009100.1.v5.1	-0.70823	0.53192	0.85404	0.70823	(1 of 2) PTHR27001//PTHR27001:SF78 - FAMILY NOT NAMED // RECEPTOR-LIKE SERINE/THREONINE-PROTEIN KINASE NCRK	PF00069	PTHR27001,PTHR27001:SF78	2.7.11.1	GO:0006468,GO:0005524,GO:0004672	protein kinase, putative, expressed
Pavir.1KG009500.2.v5.1	-0.033447	0.97977	0.99569	0.033447	(1 of 4) PTHR11106//PTHR11106:SF65 - GANGLIOSIDE INDUCED DIFFERENTIATION ASSOCIATED PROTEIN 2-RELATED // SUBFAMILY NOT NAMED	PF01661	PTHR11106,PTHR11106:SF65	0	0	appr-1-p processing enzyme family protein, putative, expressed
Pavir.1KG009700.1.v5.1	0.020324	0.98826	0.99743	0.020324	(1 of 2) K05286 - phosphatidylinositol glycan, class B (PIGB)	PF03901	PTHR22760,PTHR22760:SF4	2.4.1.259,2.4.1.261	GO:0016757	Alg9-like mannosyltransferase protein, putative, expressed
Pavir.1KG009800.1.v5.1	1.2752	0.36133	0.75055	1.2752	(1 of 56) PF00069//PF13947 - Protein kinase domain (Pkinase) // Wall-associated receptor kinase galacturonan-binding (GUB_WAK_bind)	PF13947,PF00069	PTHR27005,PTHR27005:SF24	2.7.11.1	GO:0030247,GO:0006468,GO:0005524,GO:0004672	OsWAK11 - OsWAK receptor-like protein kinase, expressed
Pavir.1KG010000.1.v5.1	-0.29276	0.3999	0.77558	0.29276	(1 of 6) K02922 - large subunit ribosomal protein L37e (RP-L37e, RPL37)	PF01907	PTHR10768	0	GO:0006412,GO:0005840,GO:0005622,GO:0003735	ribosomal protein L37, putative, expressed
Pavir.1KG010400.1.v5.1	1.7836	NA	NA	1.7836	(1 of 6) K02575 - MFS transporter, NNP family, nitrate/nitrite transporter (NRT, narK, nrtP, nasA)	PF07690	PTHR23515,PTHR23515:SF3	0	GO:0055085,GO:0016021	transporter, major facilitator family, putative, expressed
Pavir.1KG010601.1.v5.1	-0.49008	0.71099	0.92885	0.49008	-	0	0	0	0	0
Pavir.1KG010700.1.v5.1	1.1326	0.40835	NA	1.1326	(1 of 2) K09716 - D-aminoacyl-tRNA deacylase [EC:3.1.1.96] (dtdA, GEK1)	PF04414	PTHR34667,PTHR34667:SF1	3.1.1.96	GO:0051499,GO:0016788	ethanol tolerance protein GEKO1, putative, expressed
Pavir.1KG010900.1.v5.1	-1.7103	0.19846	0.58826	1.7103	(1 of 6) K02575 - MFS transporter, NNP family, nitrate/nitrite transporter (NRT, narK, nrtP, nasA)	PF07690	PTHR23515,PTHR23515:SF3	0	GO:0055085,GO:0016021	transporter, major facilitator family, putative, expressed
Pavir.1KG011100.1.v5.1	-1.8328	0.1863	0.57116	1.8328	(1 of 6) K02575 - MFS transporter, NNP family, nitrate/nitrite transporter (NRT, narK, nrtP, nasA)	PF07690	PTHR23515,PTHR23515:SF3	0	GO:0055085,GO:0016021	transporter, major facilitator family, putative, expressed
Pavir.1KG011250.1.v5.1	1.2145	0.37319	NA	1.2145	-	0	0	0	0	0
Pavir.1KG011500.2.v5.1	0.99187	0.45737	0.81342	0.99187	(1 of 18) PTHR23155//PTHR23155:SF578 - LEUCINE-RICH REPEAT-CONTAINING PROTEIN // SUBFAMILY NOT NAMED	PF00931	PTHR23155,PTHR23155:SF578	0	GO:0043531	RGH1A, putative, expressed
Pavir.1KG012600.2.v5.1	-0.17597	0.69254	0.92219	0.17597	(1 of 2) PF00646//PF01344//PF13418 - F-box domain (F-box) // Kelch motif (Kelch_1) // Galactose oxidase, central domain (Kelch_4)	PF00646,PF13418,PF01344	PTHR24414	0	GO:0005515	OsFBK2 - F-box domain and kelch repeat containing protein, expressed
Pavir.1KG013800.6.v5.1	0.34545	0.80147	NA	0.34545	(1 of 2) 2.1.1.181 - 23S rRNA (adenine(1618)-N(6))-methyltransferase / rRNA large subunit methyltransferase F	PF05971	PTHR13393	2.1.1.181	GO:0008168	expressed protein
Pavir.1KG014000.1.v5.1	0.0048455	0.98993	0.99774	0.0048455	(1 of 4) K01885 - glutamyl-tRNA synthetase (EARS, gltX)	PF00749	PTHR11451	6.1.1.17	GO:0043039,GO:0016876,GO:0005524	glutamyl-tRNA synthetase, putative, expressed
Pavir.1KG014093.2.v5.1	-0.71989	0.60399	0.88909	0.71989	(1 of 1) PTHR11071//PTHR11071:SF252//PTHR11071:SF295 - PEPTIDYL-PROLYL CIS-TRANS ISOMERASE // PEPTIDYL-PROLYL CIS-TRANS ISOMERASE CYP18-3-RELATED // PEPTIDYL-PROLYL CIS-TRANS ISOMERASE CYP18-4	PF00160	PTHR11071,PTHR11071:SF295	5.2.1.8	GO:0006457,GO:0003755,GO:0000413	peptidyl-prolyl cis-trans isomerase, putative, expressed
Pavir.1KG014100.1.v5.1	-0.36848	0.76394	0.94406	0.36848	(1 of 6) 1.5.1.5//3.5.4.9 - Methylenetetrahydrofolate dehydrogenase (NADP(+)) // Methenyltetrahydrofolate cyclohydrolase	PF00763,PF02882	PTHR10025	3.5.4.9,1.5.1.5	GO:0055114,GO:0009396,GO:0004488,GO:0003824	bifunctional protein folD, putative, expressed
Pavir.1KG014200.1.v5.1	0.15622	0.68375	0.91827	0.15622	(1 of 2) PTHR24072//PTHR24072:SF170 - RHO FAMILY GTPASE // SUBFAMILY NOT NAMED	PF08477	PTHR24072,PTHR24072:SF170	0	GO:0007264,GO:0005525	ras-related protein, putative, expressed
Pavir.1KG014300.1.v5.1	-1.0539	0.077799	0.39998	1.0539	(1 of 21) K06689 - ubiquitin-conjugating enzyme E2 D/E (UBE2D_E, UBC4, UBC5)	PF00179	PTHR24068	6.3.2.19	0	ubiquitin-conjugating enzyme, putative, expressed
Pavir.1KG014586.1.v5.1	-0.76535	0.024949	0.22437	0.76535	(1 of 2) PTHR11544//PTHR11544:SF49 - COLD SHOCK DOMAIN CONTAINING PROTEINS // SUBFAMILY NOT NAMED	PF00313,PF00098	PTHR11544,PTHR11544:SF49	0	GO:0006355,GO:0003677,GO:0008270,GO:0003676	glycine-rich protein 2, putative, expressed
Pavir.1KG014900.1.v5.1	-0.86295	0.50966	0.84199	0.86295	(1 of 2) KOG3266 - Predicted glycine cleavage system H protein	0	PTHR13651	0	0	expressed protein
Pavir.1KG015000.1.v5.1	1.3252	0.33174	NA	1.3252	-	0	0	0	0	0
Pavir.1KG015200.1.v5.1	-0.43146	NA	NA	0.43146	(1 of 2) PTHR14614:SF2 - METHYLTRANSFERASE-LIKE PROTEIN 23	PF10294	PTHR14614,PTHR14614:SF2	2.1.1.60	0	AGAP001222-PA, putative, expressed
Pavir.1KG015400.1.v5.1	1.7678	NA	NA	1.7678	(1 of 4) PTHR10071//PTHR10071:SF208 - TRANSCRIPTION FACTOR GATA GATA BINDING FACTOR // SUBFAMILY NOT NAMED	PF00320	PTHR10071,PTHR10071:SF208	0	GO:0043565,GO:0008270,GO:0006355,GO:0003700	GATA zinc finger domain containing protein, expressed
Pavir.1KG015500.1.v5.1	-1.9885	NA	NA	1.9885	(1 of 28) PF07765 - KIP1-like protein (KIP1)	PF07765	PTHR31631,PTHR31631:SF5	0	0	KIP1, putative, expressed
Pavir.1KG015693.1.v5.1	-0.4952	0.48291	0.82842	0.4952	(1 of 5) PTHR18896//PTHR18896:SF70 - PHOSPHOLIPASE D // SUBFAMILY NOT NAMED	0	PTHR18896,PTHR18896:SF70	3.1.4.4	0	phospholipase D, putative, expressed
Pavir.1KG015700.1.v5.1	0.93026	0.50187	0.83771	0.93026	(1 of 6) PTHR23257//PTHR23257:SF471 - SERINE-THREONINE PROTEIN KINASE // SUBFAMILY NOT NAMED	PF07714	PTHR23257,PTHR23257:SF471	2.7.12.1	GO:0006468,GO:0004672	protein kinase family protein, putative, expressed
Pavir.1KG015800.1.v5.1	-2.0429	0.03394	0.26264	2.0429	(1 of 824) PF01535 - PPR repeat (PPR)	PF01535	PTHR24015,PTHR24015:SF598	0	0	PPR repeat domain containing protein, putative, expressed
Pavir.1KG016500.1.v5.1	1.8065	0.19141	0.57846	1.8065	-	0	0	0	0	0
Pavir.1KG016793.1.v5.1	0.33252	0.80676	NA	0.33252	-	0	0	0	0	0
Pavir.1KG016800.1.v5.1	2.8936	0.0048158	0.087519	2.8936	-	0	PTHR35112,PTHR35112:SF1	0	0	expressed protein
Pavir.1KG017000.1.v5.1	0.0058236	0.99194	0.99788	0.0058236	(1 of 2) PTHR11705//PTHR11705:SF81 - PROTEASE FAMILY M14 CARBOXYPEPTIDASE A,B // ZN-DEPENDENT EXOPEPTIDASES SUPERFAMILY PROTEIN	PF00246	PTHR11705,PTHR11705:SF81	3.4.17.20	GO:0008270,GO:0006508,GO:0004181	zinc carboxypeptidase family protein, putative, expressed
Pavir.1KG017086.1.v5.1	-1.2229	0.031147	0.25073	1.2229	(1 of 332) PF01535//PF13041 - PPR repeat (PPR) // PPR repeat family (PPR_2)	PF01535,PF13041	PTHR24015,PTHR24015:SF506	0	0	PPR repeat containing protein, expressed
Pavir.1KG017100.1.v5.1	0.47178	0.41712	0.78848	0.47178	(1 of 54) PF00501//PF13193 - AMP-binding enzyme (AMP-binding) // AMP-binding enzyme C-terminal domain (AMP-binding_C)	PF13193,PF00501	PTHR24095,PTHR24095:SF166	0	GO:0008152,GO:0003824	AMP-binding enzyme, putative, expressed
Pavir.1KG017200.1.v5.1	-1.5182	0.26681	NA	1.5182	-	0	0	0	0	0
Pavir.1KG017300.1.v5.1	0.66582	0.61357	0.89278	0.66582	(1 of 3) PF15011 - Casein Kinase 2 substrate (CK2S)	PF15011	PTHR37904,PTHR37904:SF1	0	0	expressed protein
Pavir.1KG017800.2.v5.1	1.1299	NA	NA	1.1299	(1 of 18) K13963 - serpin B (SERPINB)	PF00079	PTHR11461,PTHR11461:SF169	0	GO:0005615	serpin domain containing protein, putative, expressed
Pavir.1KG018000.1.v5.1	0.04781	0.93601	0.98736	0.04781	(1 of 57) 2.7.10.2//2.7.11.1 - Non-specific protein-tyrosine kinase / Cytoplasmic protein tyrosine kinase // Non-specific serine/threonine protein kinase / Threonine-specific protein kinase	PF07714	PTHR27001,PTHR27001:SF103	2.7.11.1,2.7.10.2	GO:0006468,GO:0004672	serine/threonine-protein kinase Cx32, chloroplast precursor, putative, expressed
Pavir.1KG018200.1.v5.1	1.4747	0.088407	0.42272	1.4747	(1 of 2) K08339 - autophagy-related protein 5 (ATG5)	PF04106	PTHR13040	0	GO:0006914,GO:0005737	autophagy protein 5, putative, expressed
Pavir.1KG018493.1.v5.1	1.0708	0.43177	NA	1.0708	(1 of 5) PTHR32285:SF23 - PROTEIN TRICHOME BIREFRINGENCE-LIKE 12	PF13839	PTHR32285,PTHR32285:SF23	0	0	expressed protein
Pavir.1KG018900.1.v5.1	0.2449	0.67469	0.91533	0.2449	(1 of 2) K09595 - minor histocompatibility antigen H13 [EC:3.4.23.-] (HM13)	PF04258	PTHR12174	0	GO:0016021,GO:0004190	signal peptide peptidase domain containing protein, expressed
Pavir.1KG019000.1.v5.1	-5.6257	5.2341e-06	0.00053627	5.6257	(1 of 3) PTHR31775//PTHR31775:SF2 - FAMILY NOT NAMED // REMORIN	PF11938	PTHR31775,PTHR31775:SF2	0	0	canopy homolog 2 precursor, putative, expressed
Pavir.1KG019100.2.v5.1	-0.13159	0.92209	0.98432	0.13159	(1 of 2) PTHR34051:SF2 - PROTEIN LOW PSII ACCUMULATION 3, CHLOROPLASTIC	PF09353	PTHR34051,PTHR34051:SF2	0	0	expressed protein
Pavir.1KG019200.1.v5.1	-0.064464	0.85995	0.96925	0.064464	(1 of 4) K03012 - DNA-directed RNA polymerase II subunit RPB4 (RPB4, POLR2D)	PF03874	PTHR21297	2.7.7.6	GO:0006351,GO:0003899	DNA-directed RNA polymerase II subunit RPB4, putative, expressed
Pavir.1KG019293.1.v5.1	2.6446	NA	NA	2.6446	(1 of 3) PTHR31775//PTHR31775:SF2 - FAMILY NOT NAMED // REMORIN	PF11938	PTHR31775,PTHR31775:SF2	0	0	canopy homolog 2 precursor, putative, expressed
Pavir.1KG019300.1.v5.1	0.71855	0.60007	NA	0.71855	(1 of 38) PF03763 - Remorin, C-terminal region (Remorin_C)	PF03763	PTHR31471,PTHR31471:SF1	0	0	remorin family protein, putative, expressed
Pavir.1KG019800.2.v5.1	0.36103	0.60889	0.89067	0.36103	(1 of 3) PTHR23042//PTHR23042:SF66 - CIRCADIAN PROTEIN CLOCK/ARNT/BMAL/PAS // SUBFAMILY NOT NAMED	PF00010	PTHR23042,PTHR23042:SF66	0	GO:0046983	basic helix-loop-helix DND-binding domain containing protein, expressed
Pavir.1KG019900.1.v5.1	-0.35165	0.55576	0.86617	0.35165	(1 of 2) PTHR24320:SF73 - OXIDOREDUCTASE FEY3-RELATED	PF08659	PTHR24320,PTHR24320:SF73	1.1.1.300	0	oxidoreductase, short chain dehydrogenase/reductase family domain containing protein, expressed
Pavir.1KG020100.5.v5.1	-0.50929	0.70797	NA	0.50929	-	0	0	0	0	0
Pavir.1KG020300.2.v5.1	-1.9661	NA	NA	1.9661	(1 of 2) PTHR15852//PTHR15852:SF27 - FAMILY NOT NAMED // PROTEIN DISULFIDE-ISOMERASE LQY1	0	PTHR15852,PTHR15852:SF27	5.3.4.1	0	expressed protein
Pavir.1KG020500.1.v5.1	0.4457	0.51247	0.84377	0.4457	(1 of 60) PF03169 - OPT oligopeptide transporter protein (OPT)	PF03169	PTHR31645,PTHR31645:SF10	0	GO:0055085	transposon protein, putative, unclassified, expressed
Pavir.1KG020600.1.v5.1	-1.1042	0.3371	0.73002	1.1042	(1 of 60) PF03169 - OPT oligopeptide transporter protein (OPT)	PF03169	PTHR31645,PTHR31645:SF14	0	GO:0055085	transposon protein, putative, unclassified, expressed
Pavir.1KG020700.2.v5.1	-0.77003	NA	NA	0.77003	(1 of 332) PF01535//PF13041 - PPR repeat (PPR) // PPR repeat family (PPR_2)	PF13041,PF01535	PTHR24015,PTHR24015:SF109	0	0	pentatricopeptide, putative, expressed
Pavir.1KG020800.5.v5.1	-0.22244	0.87002	NA	0.22244	(1 of 3) PTHR19375//PTHR19375:SF228 - HEAT SHOCK PROTEIN 70KDA // SUBFAMILY NOT NAMED	PF00012	PTHR19375,PTHR19375:SF228	0	0	DnaK family protein, putative, expressed
Pavir.1KG021093.1.v5.1	-0.56731	0.56848	0.87249	0.56731	(1 of 3) K09191 - general transcription factor IIIA (GTF3A)	0	PTHR24375,PTHR24375:SF106	0	0	ZOS2-02 - C2H2 zinc finger protein, expressed
Pavir.1KG021100.1.v5.1	0.53335	0.3468	0.73861	0.53335	(1 of 2) PTHR11465//PTHR11465:SF17 - CATALASE // SUBFAMILY NOT NAMED	PF06628,PF00199	PTHR11465,PTHR11465:SF17	1.11.1.6	GO:0055114,GO:0020037,GO:0004096,GO:0006979	catalase isozyme A, putative, expressed
Pavir.1KG021200.1.v5.1	0.061513	0.96442	NA	0.061513	-	0	PTHR33087	0	0	expressed protein
Pavir.1KG021400.3.v5.1	0.38712	0.77911	NA	0.38712	(1 of 2) PTHR23270:SF7 - NUCLEIC ACID-BINDING, OB-FOLD-LIKE PROTEIN	PF00575	PTHR23270,PTHR23270:SF7	0	GO:0003676	S1 RNA binding domain containing protein, expressed
Pavir.1KG021600.1.v5.1	-2.01	NA	NA	2.01	(1 of 122) PF04434 - SWIM zinc finger (SWIM)	PF04434	PTHR31669	0	GO:0008270,GO:0006355	transposon protein, putative, unclassified, expressed
Pavir.1KG021900.1.v5.1	-0.6022	0.23374	0.63258	0.6022	(1 of 1) KOG0265//KOG0296//KOG0316 - U5 snRNP-specific protein-like factor and related proteins // Angio-associated migratory cell protein (contains WD40 repeats) // Conserved WD40 repeat-containing protein	PF00400	PTHR22847	0	GO:0005515	suppressor of phythchrome A, putative, expressed
Pavir.1KG021993.1.v5.1	-1.2692	0.33899	0.73147	1.2692	(1 of 61) PF03101//PF10551 - FAR1 DNA-binding domain (FAR1) // MULE transposase domain (MULE)	PF03101,PF10551	PTHR31669,PTHR31669:SF52	0	GO:0006355	transposon protein, putative, unclassified, expressed
Pavir.1KG022000.2.v5.1	1.7321	0.2061	NA	1.7321	(1 of 8) K02937 - large subunit ribosomal protein L7e (RP-L7e, RPL7)	PF08079,PF00327	PTHR11524	0	0	60S ribosomal protein L7, putative, expressed
Pavir.1KG022100.1.v5.1	1.6303	NA	NA	1.6303	(1 of 3) PTHR10641//PTHR10641:SF590 - MYB-LIKE DNA-BINDING PROTEIN MYB // SUBFAMILY NOT NAMED	PF00249	PTHR10641,PTHR10641:SF590	0	0	myb-like DNA-binding domain containing protein, putative, expressed
Pavir.1KG022400.1.v5.1	-0.43086	0.45114	0.80956	0.43086	(1 of 2) PTHR15486:SF27 - GLYCEROL-3-PHOSPHATE 2-O-ACYLTRANSFERASE 4-RELATED	PF01553	PTHR15486,PTHR15486:SF27	2.3.1.198,2.3.1.15	GO:0016746,GO:0008152	glycerol-3-phosphate acyltransferase, putative, expressed
Pavir.1KG022500.2.v5.1	-1.6616	NA	NA	1.6616	(1 of 1192) PTHR23155 - LEUCINE-RICH REPEAT-CONTAINING PROTEIN	PF00931	PTHR23155	0	GO:0043531	resistance protein, putative, expressed
Pavir.1KG023000.1.v5.1	3.1955	0.018179	0.18765	3.1955	-	0	0	0	0	0
Pavir.1KG023100.2.v5.1	1.2058	0.25624	0.65823	1.2058	(1 of 108) PF00069//PF00139 - Protein kinase domain (Pkinase) // Legume lectin domain (Lectin_legB)	PF00069,PF00139	PTHR27007,PTHR27007:SF49	2.7.11.1	GO:0006468,GO:0005524,GO:0004672,GO:0030246	protein kinase, putative, expressed
Pavir.1KG023400.1.v5.1	1.5845	0.24672	NA	1.5845	-	0	0	0	0	0
Pavir.1KG023600.1.v5.1	-1.7539	0.090674	0.4279	1.7539	-	0	PTHR34483,PTHR34483:SF2	0	0	expressed protein
Pavir.1KG024100.1.v5.1	0.41971	0.72558	0.9318	0.41971	(1 of 16) PF01535//PF12854//PF13041//PF13812 - PPR repeat (PPR) // PPR repeat (PPR_1) // PPR repeat family (PPR_2) // Pentatricopeptide repeat domain (PPR_3)	PF13812,PF01535,PF12854,PF13041	PTHR24015,PTHR24015:SF863	0	0	pentatricopeptide, putative, expressed
Pavir.1KG024300.1.v5.1	0.081543	0.84367	0.96625	0.081543	(1 of 2) K14324 - histone deacetylase complex subunit SAP18 (SAP18)	PF06487	PTHR13082	0	0	histone deacetylase complex subunit SAP18, putative, expressed
Pavir.1KG024400.1.v5.1	-0.38946	0.77705	NA	0.38946	(1 of 3) PTHR12271//PTHR12271:SF53 - POLY A POLYMERASE CID PAP -RELATED // SUBFAMILY NOT NAMED	PF01909,PF03828	PTHR12271,PTHR12271:SF53	2.7.7.19	GO:0016779	expressed protein
Pavir.1KG024500.1.v5.1	-0.21822	0.7502	0.93823	0.21822	(1 of 2) PTHR11206//PTHR11206:SF116 - MULTIDRUG RESISTANCE PROTEIN // ENHANCED DISEASE SUSCEPTIBILITY 5-RELATED	PF01554	PTHR11206,PTHR11206:SF116	0	GO:0055085,GO:0016020,GO:0015297,GO:0015238,GO:0006855	MATE domain containing protein, expressed
Pavir.1KG024600.1.v5.1	0.2603	0.63642	0.90102	0.2603	(1 of 2) K03245 - translation initiation factor 3 subunit J (EIF3J)	PF08597	PTHR21681,PTHR21681:SF0	0	GO:0005852,GO:0005737,GO:0003743	translation initiation factor eIF3 subunit, putative, expressed
Pavir.1KG024800.2.v5.1	-0.11301	0.78827	0.94991	0.11301	-	0	0	0	0	0
Pavir.1KG024809.1.v5.1	2.0683	0.12188	0.48575	2.0683	-	0	0	0	0	ankyrin repeat domain containing protein, expressed
Pavir.1KG025000.1.v5.1	-0.30973	0.82065	NA	0.30973	(1 of 26) PTHR24198 - ANKYRIN REPEAT AND PROTEIN KINASE DOMAIN-CONTAINING PROTEIN	PF12796	PTHR24198	0	0	ankyrin repeat family protein, putative, expressed
Pavir.1KG025109.1.v5.1	1.1182	0.42024	0.79112	1.1182	-	0	PTHR31973,PTHR31973:SF6	0	0	expressed protein
Pavir.1KG025200.1.v5.1	0.4465	0.14898	0.5176	0.4465	(1 of 4) PF13301 - Protein of unknown function (DUF4079) (DUF4079)	PF13301	PTHR34679,PTHR34679:SF2	0	0	expressed protein
Pavir.1KG025300.1.v5.1	0.11587	0.91702	0.98357	0.11587	(1 of 2) PTHR10891//PTHR10891:SF626 - EF-HAND CALCIUM-BINDING DOMAIN CONTAINING PROTEIN // SUBFAMILY NOT NAMED	PF13833	PTHR10891,PTHR10891:SF626	0	0	EF hand family protein, putative, expressed
Pavir.1KG025500.3.v5.1	-0.08994	0.94786	NA	0.08994	(1 of 6) K12893 - splicing factor, arginine/serine-rich 4/5/6 (SFRS4_5_6)	PF00076	PTHR24012	0	GO:0003676	RNA recognition motif containing protein, expressed
Pavir.1KG025700.1.v5.1	-0.92167	0.034753	0.26539	0.92167	(1 of 2) 2.1.1.182 - 16S rRNA (adenine(1518)-N(6)/adenine(1519)-N(6))-dimethyltransferase	PF12847	PTHR11727,PTHR11727:SF11	2.1.1.182	0	dimethyladenosine transferase, putative, expressed
Pavir.1KG025800.2.v5.1	1.4681	NA	NA	1.4681	-	0	0	0	0	0
Pavir.1KG026009.1.v5.1	0.61	0.65362	NA	0.61	(1 of 205) PF04578//PF13968 - Protein of unknown function, DUF594 (DUF594) // Domain of unknown function (DUF4220) (DUF4220)	PF04578,PF13968	PTHR31325,PTHR31325:SF5	0	0	expressed protein
Pavir.1KG026100.1.v5.1	-1.479	0.028308	0.23921	1.479	-	0	0	0	0	expressed protein
Pavir.1KG026300.1.v5.1	-0.035783	0.97926	NA	0.035783	(1 of 2) PTHR12300//PTHR12300:SF50 - HVA22-LIKE PROTEINS // SUBFAMILY NOT NAMED	PF03134	PTHR12300,PTHR12300:SF50	0	0	HVA22, putative, expressed
Pavir.1KG026300.2.v5.1	-1.9469	NA	NA	1.9469	(1 of 2) PTHR12300//PTHR12300:SF50 - HVA22-LIKE PROTEINS // SUBFAMILY NOT NAMED	PF03134	PTHR12300,PTHR12300:SF50	0	0	HVA22, putative, expressed
Pavir.1KG026600.3.v5.1	-0.13596	0.90889	0.98208	0.13596	(1 of 332) PF01535//PF13041 - PPR repeat (PPR) // PPR repeat family (PPR_2)	PF01535,PF13041	PTHR24015,PTHR24015:SF863	0	0	pentatricopeptide, putative, expressed
Pavir.1KG026601.1.v5.1	-0.37827	0.78389	NA	0.37827	-	0	0	0	0	0
Pavir.1KG026700.1.v5.1	0.61	0.65362	NA	0.61	(1 of 2) K15086 - (3S)-linalool synthase (TPS14)	PF01397,PF03936	PTHR31225,PTHR31225:SF0	4.2.3.48	GO:0016829,GO:0010333,GO:0008152,GO:0000287	terpene synthase, putative, expressed
Pavir.1KG026701.1.v5.1	-1.8868	0.11411	0.47429	1.8868	(1 of 2) K15086 - (3S)-linalool synthase (TPS14)	PF01397,PF03936	PTHR31225,PTHR31225:SF0	4.2.3.48	GO:0016829,GO:0010333,GO:0008152,GO:0000287	terpene synthase, putative, expressed
Pavir.1KG026709.1.v5.1	-0.61717	0.65258	NA	0.61717	(1 of 71) PF03101//PF04434//PF10551 - FAR1 DNA-binding domain (FAR1) // SWIM zinc finger (SWIM) // MULE transposase domain (MULE)	PF04434,PF03101,PF10551	PTHR31669,PTHR31669:SF49	0	GO:0008270,GO:0006355	transposon protein, putative, unclassified, expressed
Pavir.1KG026727.1.v5.1	-0.33404	0.80969	0.95618	0.33404	(1 of 10) 4.2.3.48 - (3S,6E)-nerolidol synthase / Nerolidol synthase	PF01397,PF03936	PTHR31225,PTHR31225:SF0	4.2.3.48	GO:0016829,GO:0010333,GO:0008152,GO:0000287	terpene synthase, putative, expressed
Pavir.1KG026800.1.v5.1	-3.7684	0.0027129	0.061749	3.7684	(1 of 10) 4.2.3.48 - (3S,6E)-nerolidol synthase / Nerolidol synthase	PF03936	PTHR31225,PTHR31225:SF0	4.2.3.48	GO:0016829,GO:0010333,GO:0000287	terpene synthase, putative, expressed
Pavir.1KG026809.1.v5.1	-3.8491	0.0004465	0.01759	3.8491	(1 of 10) 4.2.3.48 - (3S,6E)-nerolidol synthase / Nerolidol synthase	PF01397,PF03936	PTHR31225,PTHR31225:SF0	4.2.3.48	GO:0016829,GO:0010333,GO:0008152,GO:0000287	terpene synthase, putative, expressed
Pavir.1KG026818.1.v5.1	-5.2907	1.1468e-05	0.0010348	5.2907	(1 of 10) 4.2.3.48 - (3S,6E)-nerolidol synthase / Nerolidol synthase	PF01397,PF03936	PTHR31225,PTHR31225:SF0	4.2.3.48	GO:0016829,GO:0010333,GO:0008152,GO:0000287	terpene synthase, putative, expressed
Pavir.1KG026900.3.v5.1	-0.48186	0.58426	0.88056	0.48186	(1 of 3) K02206 - cyclin-dependent kinase 2 (CDK2)	PF00069	PTHR24056,PTHR24056:SF230	2.7.11.22,2.7.11.23	GO:0006468,GO:0005524,GO:0004672	cyclin-dependent kinase A-2, putative, expressed
Pavir.1KG027000.1.v5.1	0.64678	0.11037	0.46687	0.64678	(1 of 2) K13335 - peroxin-16 (PEX16)	PF08610	PTHR13299,PTHR13299:SF0	0	0	SSE1, putative, expressed
Pavir.1KG027100.2.v5.1	1.5005	0.27241	NA	1.5005	-	0	PTHR36337,PTHR36337:SF1	0	0	expressed protein
Pavir.1KG027100.3.v5.1	1.8603	NA	NA	1.8603	-	0	PTHR36337,PTHR36337:SF1	0	0	expressed protein
Pavir.1KG027200.1.v5.1	0.09526	0.84202	0.96556	0.09526	(1 of 2) PTHR31769//PTHR31769:SF5 - FAMILY NOT NAMED // EXPRESSED PROTEIN	PF06749	PTHR31769,PTHR31769:SF5	0	0	fiber protein Fb34, putative, expressed
Pavir.1KG027400.1.v5.1	-0.50754	0.14793	0.51632	0.50754	(1 of 4) 1.1.1.224 - Mannose-6-phosphate 6-reductase / NADPH-mannose-6-P reductase	PF00248	PTHR11732,PTHR11732:SF209	1.1.1.224	0	oxidoreductase, aldo/keto reductase family protein, putative, expressed
Pavir.1KG027600.2.v5.1	0.98638	NA	NA	0.98638	(1 of 1) PTHR22298//PTHR22298:SF32 - ENDO-1,4-BETA-GLUCANASE // SUBFAMILY NOT NAMED	PF00759	PTHR22298,PTHR22298:SF32	3.2.1.4	GO:0005975,GO:0004553	endoglucanase, putative, expressed
Pavir.1KG027900.1.v5.1	1.8103	NA	NA	1.8103	(1 of 2) PTHR22883//PTHR22883:SF33 - ZINC FINGER DHHC DOMAIN CONTAINING PROTEIN // PALMITOYLTRANSFERASE ZDHHC12-RELATED	PF01529	PTHR22883,PTHR22883:SF33	2.3.1.225	GO:0008270	DHHC zinc finger domain containing protein, expressed
Pavir.1KG027900.3.v5.1	0.5824	0.67205	NA	0.5824	(1 of 2) PTHR22883//PTHR22883:SF33 - ZINC FINGER DHHC DOMAIN CONTAINING PROTEIN // PALMITOYLTRANSFERASE ZDHHC12-RELATED	PF01529	PTHR22883	2.3.1.225	GO:0008270	DHHC zinc finger domain containing protein, expressed
Pavir.1KG027905.1.v5.1	1.2145	0.37319	NA	1.2145	(1 of 3) PTHR24351//PTHR24351:SF109 - RIBOSOMAL PROTEIN S6 KINASE // SUBFAMILY NOT NAMED	PF00069	PTHR24351,PTHR24351:SF109	2.7.11.1	GO:0006468,GO:0005524,GO:0004672	AGC_PVPK_like_CDK8.2 - ACG kinases include homologs to PKA, PKG and PKC, expressed
Pavir.1KG027910.1.v5.1	-1.7019	0.083567	0.41229	1.7019	(1 of 71) PF03087 - Arabidopsis protein of unknown function (DUF241)	PF03087	PTHR33070,PTHR33070:SF13	0	0	expressed protein
Pavir.1KG027925.1.v5.1	1.7638	0.070749	0.38235	1.7638	(1 of 2) PTHR23423//PTHR23423:SF33 - ORGANIC SOLUTE TRANSPORTER-RELATED // SUBFAMILY NOT NAMED	PF03619	PTHR23423,PTHR23423:SF33	0	0	transmembrane protein, putative, expressed
Pavir.1KG027930.1.v5.1	2.0345	NA	NA	2.0345	(1 of 57) 2.7.10.2//2.7.11.1 - Non-specific protein-tyrosine kinase / Cytoplasmic protein tyrosine kinase // Non-specific serine/threonine protein kinase / Threonine-specific protein kinase	PF07714	PTHR27001,PTHR27001:SF2	2.7.11.1,2.7.10.2	GO:0006468,GO:0004672	protein kinase domain containing protein, expressed
Pavir.1KG027935.1.v5.1	1.7826	NA	NA	1.7826	(1 of 1) PTHR13711//PTHR13711:SF218//PTHR13711:SF222 - SWI/SNF-RELATED CHROMATIN BINDING PROTEIN // SUBFAMILY NOT NAMED // HIGH MOBILITY GROUP B PROTEIN 4-RELATED	PF00505	PTHR13711,PTHR13711:SF222	0	0	HMG1/2, putative, expressed
Pavir.1KG027940.1.v5.1	0.18788	0.78369	0.94837	0.18788	(1 of 2) PTHR22950//PTHR22950:SF259 - AMINO ACID TRANSPORTER // SUBFAMILY NOT NAMED	PF01490	PTHR22950,PTHR22950:SF259	0	0	transmembrane amino acid transporter protein, putative, expressed
Pavir.1KG027950.1.v5.1	1.2868	0.086854	0.42	1.2868	(1 of 2) PTHR13710//PTHR13710:SF88 - DNA HELICASE RECQ FAMILY MEMBER // SUBFAMILY NOT NAMED	PF03478	PTHR13710,PTHR13710:SF88	0	0	expressed protein
Pavir.1KG028800.1.v5.1	-1.5819	NA	NA	1.5819	(1 of 6) PTHR12565//PTHR12565:SF113 - STEROL REGULATORY ELEMENT-BINDING PROTEIN // SUBFAMILY NOT NAMED	0	PTHR12565,PTHR12565:SF113	0	0	CPuORF31 - conserved peptide uORF-containing transcript, expressed
Pavir.1KG028900.1.v5.1	-0.22244	0.87002	NA	0.22244	(1 of 6) PTHR12565//PTHR12565:SF113 - STEROL REGULATORY ELEMENT-BINDING PROTEIN // SUBFAMILY NOT NAMED	0	PTHR12565,PTHR12565:SF113	0	0	CPuORF31 - conserved peptide uORF-containing transcript, expressed
Pavir.1KG029100.2.v5.1	0.60325	0.56209	0.86918	0.60325	(1 of 2) PTHR12616//PTHR12616:SF6 - VACUOLAR PROTEIN SORTING VPS41 // RING ZINC FINGER-CONTAINING PROTEIN	PF00637,PF12816	PTHR12616,PTHR12616:SF6	0	GO:0016192,GO:0006886	protein binding protein, putative, expressed
Pavir.1KG029300.2.v5.1	1.1668	0.22825	0.62632	1.1668	-	0	PTHR31245	0	0	cytochrome P450 71D7, putative, expressed
Pavir.1KG029400.1.v5.1	-1.0069	0.077319	0.39895	1.0069	(1 of 3) PTHR19308//PTHR19308:SF11 - PHOSPHATIDYLCHOLINE TRANSFER PROTEIN // SUBFAMILY NOT NAMED	0	PTHR19308,PTHR19308:SF11	0	0	membrane related protein CP5, putative, expressed
Pavir.1KG029500.1.v5.1	-0.72276	0.22972	0.62819	0.72276	-	0	PTHR37385,PTHR37385:SF1	0	0	expressed protein
Pavir.1KG029900.1.v5.1	0.2526	0.74976	0.93814	0.2526	(1 of 55) PF03479 - Domain of unknown function (DUF296) (DUF296)	PF03479	PTHR31500,PTHR31500:SF21	0	0	AT hook motif domain containing protein, expressed
Pavir.1KG030300.1.v5.1	-1.4107	0.2144	0.61024	1.4107	(1 of 4) PTHR23291//PTHR23291:SF34 - BAX INHIBITOR-RELATED // BAX INHIBITOR 1	PF01027	PTHR23291,PTHR23291:SF34	0	0	transmembrane BAX inhibitor motif-containing protein, putative, expressed
Pavir.1KG030500.1.v5.1	0.4383	0.54033	0.85862	0.4383	(1 of 2) PTHR10288//PTHR10288:SF169 - KH DOMAIN CONTAINING RNA BINDING PROTEIN // SUBFAMILY NOT NAMED	PF00013	PTHR10288,PTHR10288:SF169	0	GO:0003723	KH domain containing protein, putative, expressed
Pavir.1KG030600.1.v5.1	-0.82478	0.55382	0.86502	0.82478	-	0	PTHR33065,PTHR33065:SF20	0	0	expressed protein
Pavir.1KG031100.1.v5.1	-0.74485	0.13288	0.50219	0.74485	(1 of 2) PTHR14154//PTHR14154:SF14 - UPF0041 BRAIN PROTEIN 44-RELATED // SUBFAMILY NOT NAMED	0	PTHR14154,PTHR14154:SF14	0	0	expressed protein
Pavir.1KG031200.1.v5.1	0.76503	0.23508	0.63412	0.76503	(1 of 2) K03143 - transcription initiation factor TFIIH subunit 3 (TFIIH3, GTF2H3, TFB4)	PF03850	PTHR12831	0	GO:0006355,GO:0006289,GO:0000439	RNA polymerase II transcription factor B subunit 4, putative, expressed
Pavir.1KG031400.2.v5.1	-0.92685	0.4963	NA	0.92685	(1 of 2) PTHR24349//PTHR24349:SF137 - SERINE/THREONINE-PROTEIN KINASE // SUBFAMILY NOT NAMED	PF14531,PF13499	PTHR24349,PTHR24349:SF137	2.7.11.1	0	CAMK_CAMK_like.12 - CAMK includes calcium/calmodulin depedent protein kinases, expressed
Pavir.1KG031400.3.v5.1	-1.6918	0.21626	NA	1.6918	(1 of 2) PTHR24349//PTHR24349:SF137 - SERINE/THREONINE-PROTEIN KINASE // SUBFAMILY NOT NAMED	PF13499,PF07714	PTHR24349,PTHR24349:SF137	2.7.11.1	GO:0006468,GO:0004672	CAMK_CAMK_like.12 - CAMK includes calcium/calmodulin depedent protein kinases, expressed
Pavir.1KG031600.1.v5.1	-2.6302	0.034821	0.26562	2.6302	(1 of 332) PF01535//PF13041 - PPR repeat (PPR) // PPR repeat family (PPR_2)	PF01535,PF13041	PTHR24015,PTHR24015:SF839	0	0	pentatricopeptide repeat-containing protein, putative, expressed
Pavir.1KG031700.2.v5.1	1.3302	0.33538	0.72819	1.3302	-	0	PTHR37754	0	0	expressed protein
Pavir.1KG031800.1.v5.1	-0.49265	0.27282	0.6766	0.49265	(1 of 4) K11097 - small nuclear ribonucleoprotein E (SNRPE, SME)	PF01423	PTHR11193	0	GO:0005681,GO:0000398	LSM domain containing protein, expressed
Pavir.1KG031900.1.v5.1	-0.53578	0.43891	0.8015	0.53578	(1 of 3) K08495 - golgi SNAP receptor complex member 1 (GOSR1, GOS1)	PF12352	PTHR21094	0	GO:0016021,GO:0006888,GO:0005801,GO:0000139	vesicle transport v-SNARE protein, putative, expressed
Pavir.1KG032000.1.v5.1	0.44551	0.52619	0.85097	0.44551	(1 of 2) PTHR13773//PTHR13773:SF3 - PHOSPHATIDATE CYTIDYLYLTRANSFERASE // PHOSPHATIDATE CYTIDYLYLTRANSFERASE	PF01148	PTHR13773,PTHR13773:SF3	0	0	phosphatidate cytidylyltransferase, putative, expressed
Pavir.1KG032000.2.v5.1	1.2348	0.36535	NA	1.2348	(1 of 2) PTHR13773//PTHR13773:SF3 - PHOSPHATIDATE CYTIDYLYLTRANSFERASE // PHOSPHATIDATE CYTIDYLYLTRANSFERASE	PF01148	PTHR13773,PTHR13773:SF3	2.7.7.41	0	phosphatidate cytidylyltransferase, putative, expressed
Pavir.1KG032100.2.v5.1	-1.5877	0.10357	0.45469	1.5877	(1 of 332) PF01535//PF13041 - PPR repeat (PPR) // PPR repeat family (PPR_2)	PF01535,PF13041	PTHR24015,PTHR24015:SF414	0	0	PPR repeat domain containing protein, putative, expressed
Pavir.1KG032100.3.v5.1	1.6988	NA	NA	1.6988	(1 of 332) PF01535//PF13041 - PPR repeat (PPR) // PPR repeat family (PPR_2)	PF01535,PF13041	PTHR24015,PTHR24015:SF414	0	0	PPR repeat domain containing protein, putative, expressed
Pavir.1KG032200.1.v5.1	0.79384	0.52949	0.85278	0.79384	(1 of 2) PTHR10210//PTHR10210:SF56 - RIBOSE-PHOSPHATE PYROPHOSPHOKINASE // SUBFAMILY NOT NAMED	PF14572,PF13793	PTHR10210,PTHR10210:SF56	2.7.6.1	GO:0009165,GO:0004749,GO:0000287	phosphoribosyl transferase, putative, expressed
Pavir.1KG032300.1.v5.1	0.34375	0.74005	0.93644	0.34375	(1 of 44) K08235 - xyloglucan:xyloglucosyl transferase (E2.4.1.207)	PF06955,PF00722	PTHR31062,PTHR31062:SF35	2.4.1.207	GO:0048046,GO:0016762,GO:0006073,GO:0005618,GO:0005975,GO:0004553	glycosyl hydrolases family 16, putative, expressed
Pavir.1KG032400.1.v5.1	0.01849	0.96581	0.99272	0.01849	-	0	PTHR35998,PTHR35998:SF1	0	0	expressed protein
Pavir.1KG032600.3.v5.1	-0.79335	0.091726	0.42983	0.79335	-	0	PTHR35750	0	0	expressed protein
Pavir.1KG032650.1.v5.1	0.61	0.65362	NA	0.61	-	0	0	0	0	0
Pavir.1KG032900.1.v5.1	0.45388	0.71517	0.93001	0.45388	(1 of 2) PTHR24078//PTHR24078:SF317 - DNAJ HOMOLOG SUBFAMILY C MEMBER // DNAJ HEAT SHOCK PROTEIN-RELATED	PF00226,PF01556	PTHR24078,PTHR24078:SF317	0	0	dnaJ domain containing protein, expressed
Pavir.1KG032900.2.v5.1	1.7526	NA	NA	1.7526	(1 of 2) PTHR24078//PTHR24078:SF317 - DNAJ HOMOLOG SUBFAMILY C MEMBER // DNAJ HEAT SHOCK PROTEIN-RELATED	PF01556	PTHR24078,PTHR24078:SF317	0	0	dnaJ domain containing protein, expressed
Pavir.1KG033200.1.v5.1	1.2309	0.0030227	0.065637	1.2309	(1 of 2) PTHR11711:SF200 - ADP-RIBOSYLATION FACTOR B1B	PF08477	PTHR11711,PTHR11711:SF200	0	GO:0007264,GO:0005525	ADP-ribosylation factor, putative, expressed
Pavir.1KG033275.1.v5.1	1.8103	NA	NA	1.8103	(1 of 3) PTHR10315//PTHR10315:SF34 - SEVEN IN ABSENTIA HOMOLOG // E3 UBIQUITIN-PROTEIN LIGASE SINAT3-RELATED	PF03145	PTHR10315,PTHR10315:SF34	6.3.2.19	GO:0007275,GO:0006511,GO:0005634	seven in absentia protein family domain containing protein, expressed
Pavir.1KG033275.2.v5.1	-0.95483	0.4943	NA	0.95483	(1 of 3) PTHR10315//PTHR10315:SF34 - SEVEN IN ABSENTIA HOMOLOG // E3 UBIQUITIN-PROTEIN LIGASE SINAT3-RELATED	PF03145	PTHR10315,PTHR10315:SF34	6.3.2.19	GO:0007275,GO:0006511,GO:0005634	seven in absentia protein family domain containing protein, expressed
Pavir.1KG033425.1.v5.1	-0.92685	0.4963	NA	0.92685	(1 of 3) PTHR10796 - PATCHED-RELATED	PF12349	PTHR10796,PTHR10796:SF117	0	0	niemann-Pick C1 protein precursor, putative, expressed
Pavir.1KG033600.1.v5.1	-0.79813	0.54687	0.86181	0.79813	(1 of 3) PTHR22849//PTHR22849:SF17 - WDSAM1 PROTEIN // SUBFAMILY NOT NAMED	PF04564	PTHR22849,PTHR22849:SF17	6.3.2.19	GO:0016567,GO:0004842	immediate-early fungal elicitor protein CMPG1, putative, expressed
Pavir.1KG033815.1.v5.1	-0.041049	0.97595	NA	0.041049	-	0	PTHR35547,PTHR35547:SF4	0	0	expressed protein
Pavir.1KG033820.1.v5.1	-0.45593	0.73777	NA	0.45593	-	0	0	0	0	0
Pavir.1KG033900.1.v5.1	1.1326	0.40835	NA	1.1326	-	0	0	0	0	0
Pavir.1KG033920.1.v5.1	-1.852	0.17678	NA	1.852	-	0	0	0	0	0
Pavir.1KG033930.1.v5.1	1.2145	0.37319	NA	1.2145	-	0	PTHR35547,PTHR35547:SF4	0	0	0
Pavir.1KG033955.1.v5.1	-0.74916	0.58947	0.88258	0.74916	-	0	PTHR35547,PTHR35547:SF4	0	0	expressed protein
Pavir.1KG034100.1.v5.1	-0.11906	0.75563	0.94049	0.11906	(1 of 4) K00236 - succinate dehydrogenase (ubiquinone) cytochrome b560 subunit (SDHC, SDH3)	PF01127	PTHR10978	0	GO:0016627	succinate dehydrogenase subunit 3, putative, expressed
Pavir.1KG034200.1.v5.1	-0.81204	0.27563	0.67879	0.81204	(1 of 11) PF09353 - Domain of unknown function (DUF1995) (DUF1995)	PF09353	PTHR34051,PTHR34051:SF1	0	0	expressed protein
Pavir.1KG034300.1.v5.1	0.34889	0.80174	0.95426	0.34889	(1 of 73) PF01535//PF12854//PF13041 - PPR repeat (PPR) // PPR repeat (PPR_1) // PPR repeat family (PPR_2)	PF12854,PF13041,PF01535	PTHR24015,PTHR24015:SF610	0	0	tetratricopeptide-like helical, putative, expressed
Pavir.1KG034300.2.v5.1	-0.2986	0.82395	0.96052	0.2986	(1 of 73) PF01535//PF12854//PF13041 - PPR repeat (PPR) // PPR repeat (PPR_1) // PPR repeat family (PPR_2)	PF12854,PF13041,PF01535	PTHR24015,PTHR24015:SF610	0	0	tetratricopeptide-like helical, putative, expressed
Pavir.1KG034550.1.v5.1	1.1648	0.36721	0.75523	1.1648	-	0	0	0	0	0
Pavir.1KG034700.1.v5.1	-2.1453	0.031241	0.25121	2.1453	-	0	PTHR34283	0	0	UP-9A, putative, expressed
Pavir.1KG034900.1.v5.1	0.6447	0.64165	0.90295	0.6447	(1 of 3) PTHR13844:SF8 - EXPRESSED PROTEIN	PF02201	PTHR13844,PTHR13844:SF8	0	GO:0005515	SWIB/MDM2 domain containing protein, expressed
Pavir.1KG035000.1.v5.1	-0.77317	0.1532	0.52347	0.77317	(1 of 1) PTHR31559//PTHR31559:SF0 - FAMILY NOT NAMED // GLUTAMINE AMIDOTRANSFERASE SNO1-RELATED	PF07685	PTHR31559,PTHR31559:SF0	4.3.3.6	GO:0009236,GO:0003824	pyridoxal biosynthesis protein PDX2, putative, expressed
Pavir.1KG035100.1.v5.1	-1.7105	0.21124	NA	1.7105	(1 of 2) PTHR31375:SF29 - PECTIN LYASE-LIKE PROTEIN-RELATED	PF00295	PTHR31375,PTHR31375:SF29	3.2.1.15	GO:0005975,GO:0004650	polygalacturonase, putative, expressed
Pavir.1KG035300.1.v5.1	-0.0067565	0.98659	0.99723	0.0067565	(1 of 2) PTHR10044//PTHR10044:SF105 - INHIBITOR OF APOPTOSIS // SUBFAMILY NOT NAMED	PF13920	PTHR10044,PTHR10044:SF105	6.3.2.19	0	expressed protein
Pavir.1KG036300.2.v5.1	0.73173	0.5954	NA	0.73173	(1 of 1) PTHR36013:SF1 - ATP SYNTHASE 24 KDA SUBUNIT, MITOCHONDRIAL-RELATED	PF15704	PTHR36013,PTHR36013:SF1	0	0	mitochondrial ATP synthase precursor, putative, expressed
Pavir.1KG036400.1.v5.1	0.46945	0.2751	0.6786	0.46945	(1 of 2) PTHR11922:SF1 - ANTHRANILATE PHOSPHORIBOSYLTRANSFERASE-RELATED	0	PTHR11922,PTHR11922:SF1	0	0	glycosyltransferase, putative, expressed
Pavir.1KG036500.4.v5.1	1.6022	NA	NA	1.6022	-	0	0	0	0	expressed protein
Pavir.1KG036600.1.v5.1	1.0575	0.4398	NA	1.0575	-	0	0	0	0	0
Pavir.1KG036800.1.v5.1	1.3437	0.22517	0.62297	1.3437	(1 of 2) PF09814 - HECT-like Ubiquitin-conjugating enzyme (E2)-binding (HECT_2)	PF09814	PTHR31531	0	0	expressed protein
Pavir.1KG037200.1.v5.1	1.9687	NA	NA	1.9687	-	0	PTHR33784,PTHR33784:SF1	0	0	expressed protein
Pavir.1KG037300.1.v5.1	-1.8831	NA	NA	1.8831	(1 of 332) PF01535//PF13041 - PPR repeat (PPR) // PPR repeat family (PPR_2)	PF01535,PF13041	PTHR24015,PTHR24015:SF272	0	0	expressed protein
Pavir.1KG037400.1.v5.1	1.9659	0.15086	0.52018	1.9659	-	0	PTHR33924,PTHR33924:SF1	0	0	expressed protein
Pavir.1KG037500.1.v5.1	1.8829	NA	NA	1.8829	-	0	0	0	0	0
Pavir.1KG037600.1.v5.1	-0.469	0.70921	0.92817	0.469	(1 of 2) PTHR23012//PTHR23012:SF65 - MEMBRANE ASSOCIATED RING FINGER // SUBFAMILY NOT NAMED	PF12906	PTHR23012,PTHR23012:SF65	6.3.2.19	GO:0008270	zinc finger, C3HC4 type family protein, expressed
Pavir.1KG037800.1.v5.1	-1.1776	0.22951	0.62809	1.1776	(1 of 3) PTHR22952//PTHR22952:SF182 - CAMP-RESPONSE ELEMENT BINDING PROTEIN-RELATED // SUBFAMILY NOT NAMED	PF00170	PTHR22952,PTHR22952:SF182	0	GO:0043565,GO:0006355,GO:0003700	CPuORF1 - conserved peptide uORF-containing transcript, expressed
Pavir.1KG038200.1.v5.1	1.0899	0.19035	0.57687	1.0899	(1 of 2) PTHR10026//PTHR10026:SF76 - CYCLIN // SUBFAMILY NOT NAMED	PF00134	PTHR10026,PTHR10026:SF76	0	GO:0019901,GO:0006355,GO:0000079	cyclin-T1-1, putative, expressed
Pavir.1KG038600.1.v5.1	0.37097	0.37632	0.76027	0.37097	(1 of 4) K02725 - 20S proteasome subunit alpha 6 (PSMA1)	PF10584,PF00227	PTHR11599,PTHR11599:SF12	3.4.25.1	GO:0019773,GO:0006511,GO:0004175,GO:0051603,GO:0005839,GO:0004298	peptidase, T1 family, putative, expressed
Pavir.1KG038700.1.v5.1	0.048369	0.95385	0.99112	0.048369	(1 of 4) PTHR13683//PTHR13683:SF375 - ASPARTYL PROTEASES // SUBFAMILY NOT NAMED	PF00026	PTHR13683,PTHR13683:SF375	3.4.23.12	GO:0006508,GO:0004190	aspartic proteinase-like protein 2 precursor, putative, expressed
Pavir.1KG038800.1.v5.1	0.39713	0.47406	0.82264	0.39713	(1 of 8) KOG2521 - Uncharacterized conserved protein	PF05705	PTHR12265,PTHR12265:SF11	0	0	expressed protein
Pavir.1KG038900.2.v5.1	1.9581	0.1546	NA	1.9581	(1 of 4) 2.7.7.3 - Pantetheine-phosphate adenylyltransferase / PPAT	PF01467	PTHR10695,PTHR10695:SF33	2.7.7.3	GO:0009058,GO:0003824	cytidylyltransferase domain containing protein, expressed
Pavir.1KG039200.1.v5.1	-0.13413	0.91569	0.98331	0.13413	(1 of 24) PF07816 - Protein of unknown function (DUF1645) (DUF1645)	PF07816	PTHR33095,PTHR33095:SF20	0	0	DUF1645 domain containing protein, putative, expressed
Pavir.1KG039231.1.v5.1	-1.0618	0.43619	NA	1.0618	(1 of 140) PTHR23227//PTHR23227:SF41 - BUCENTAUR RELATED // SUBFAMILY NOT NAMED	0	PTHR23227,PTHR23227:SF41	0	0	0
Pavir.1KG039500.3.v5.1	0.98252	0.025942	0.22929	0.98252	(1 of 2) PTHR11615//PTHR11615:SF147 - NITRATE, FROMATE, IRON DEHYDROGENASE // SUBFAMILY NOT NAMED	PF04535	PTHR11615,PTHR11615:SF147	0	0	retrotransposon protein, putative, unclassified, expressed
Pavir.1KG039800.1.v5.1	0.33252	0.80676	NA	0.33252	(1 of 2) K06632 - wee1-like protein kinase (WEE1)	PF07714	PTHR11042,PTHR11042:SF69	2.7.10.2	GO:0006468,GO:0004672	wee1-like protein kinase, putative, expressed
Pavir.1KG039877.1.v5.1	-1.4292	0.29854	NA	1.4292	-	0	0	0	0	0
Pavir.1KG040177.1.v5.1	-0.50929	0.70797	NA	0.50929	(1 of 2) PTHR20961//PTHR20961:SF14 - GLYCOSYLTRANSFERASE // SUBFAMILY NOT NAMED	PF04577	PTHR20961,PTHR20961:SF14	2.4.1.255	GO:0016757	glycosyltransferase, putative, expressed
Pavir.1KG040200.1.v5.1	1.5506	0.25686	NA	1.5506	-	0	PTHR35506,PTHR35506:SF1	0	0	expressed protein
Pavir.1KG040454.1.v5.1	-1.4481	0.28939	NA	1.4481	-	0	0	0	0	0
Pavir.1KG040700.2.v5.1	0.67914	0.62671	0.89764	0.67914	(1 of 13) PF00564//PF02042 - PB1 domain (PB1) // RWP-RK domain (RWP-RK)	PF00564,PF02042	PTHR32002,PTHR32002:SF12	0	GO:0005515	NIN-like protein 2, putative, expressed
Pavir.1KG041277.1.v5.1	0.51997	0.35508	0.74648	0.51997	-	0	PTHR14593	0	0	transducin family protein, putative, expressed
Pavir.1KG041654.1.v5.1	1.4766	0.28945	0.69009	1.4766	(1 of 14) 3.4.17.23 - Angiotensin-converting enzyme 2 / Angiotensin converting enzyme-2	PF09713	PTHR31871,PTHR31871:SF6	3.4.17.23	0	plant-specific domain TIGR01589 family protein, putative, expressed
Pavir.1KG041700.2.v5.1	0.61124	0.55202	0.86376	0.61124	(1 of 25) PF07714//PF13855 - Protein tyrosine kinase (Pkinase_Tyr) // Leucine rich repeat (LRR_8)	PF13855,PF07714	PTHR27000,PTHR27000:SF65	2.7.11.1	GO:0005515,GO:0006468,GO:0004672	xa21, putative, expressed
Pavir.1KG042000.1.v5.1	0.06465	0.87384	0.9729	0.06465	(1 of 10) PF00631 - GGL domain (G-gamma)	PF00631	PTHR35129,PTHR35129:SF1	0	GO:0007186,GO:0005834,GO:0004871	AGG2, putative, expressed
Pavir.1KG042031.1.v5.1	-1.0653	0.092214	0.4307	1.0653	(1 of 2) PTHR11229:SF5 - 50S RIBOSOMAL PROTEIN L3-1, CHLOROPLASTIC	PF00297	PTHR11229,PTHR11229:SF5	0	GO:0006412,GO:0005840,GO:0005622,GO:0003735	ribosomal protein L3, putative, expressed
Pavir.1KG042100.1.v5.1	0.98371	0.47538	NA	0.98371	(1 of 2) PTHR13710:SF94 - ATP-DEPENDENT DNA HELICASE RECQ FAMILY PROTEIN	PF16124,PF00570,PF00271,PF00270,PF09382	PTHR13710,PTHR13710:SF94	3.6.4.12	GO:0005622,GO:0003676,GO:0005524,GO:0043140,GO:0006281,GO:0006260	helicase conserved C-terminal domain containing protein, expressed
Pavir.1KG042154.1.v5.1	-1.6378	0.095144	0.43657	1.6378	(1 of 3) 2.1.1.199 - 16S rRNA (cytosine(1402)-N(4))-methyltransferase	PF01795	PTHR11265	2.1.1.199	GO:0008168	S-adenosyl-L-methionine-dependent methyltransferase mraW, putative, expressed
Pavir.1KG042300.1.v5.1	0.33252	0.80676	NA	0.33252	(1 of 6) PTHR32093//PTHR32093:SF36 - FAMILY NOT NAMED // EXTENSIN-LIKE PROTEIN	PF13855	PTHR32093,PTHR32093:SF36	0	GO:0005515	retrotransposon protein, putative, unclassified, expressed
Pavir.1KG042477.1.v5.1	0.3284	0.80912	NA	0.3284	-	0	0	0	0	0
Pavir.1KG042500.2.v5.1	-0.60342	0.30072	0.70027	0.60342	-	0	PTHR36006,PTHR36006:SF2	0	0	expressed protein
Pavir.1KG042531.1.v5.1	-0.075441	0.93795	0.98792	0.075441	(1 of 3) 2.1.1.199 - 16S rRNA (cytosine(1402)-N(4))-methyltransferase	PF01795	PTHR11265	2.1.1.199	GO:0008168	S-adenosyl-L-methionine-dependent methyltransferase mraW, putative, expressed
Pavir.1KG042600.1.v5.1	-1.2749	0.30371	0.70293	1.2749	(1 of 2) PTHR23099:SF0 - ACIDIC REPEAT-CONTAINING PROTEIN	PF14259	PTHR23099,PTHR23099:SF0	0	0	marker Xucw84, putative, expressed
Pavir.1KG042600.2.v5.1	-0.76364	0.57469	NA	0.76364	(1 of 2) PTHR23099:SF0 - ACIDIC REPEAT-CONTAINING PROTEIN	0	PTHR23099,PTHR23099:SF0	0	0	marker Xucw84, putative, expressed
Pavir.1KG042700.1.v5.1	1.3366	0.33065	0.72444	1.3366	(1 of 11) K07300 - Ca2+:H+ antiporter (chaA, CAX)	PF01699	PTHR31503,PTHR31503:SF16	0	GO:0055085,GO:0016021	sodium/calcium exchanger protein, putative, expressed
Pavir.1KG042785.1.v5.1	1.8173	NA	NA	1.8173	(1 of 4) PTHR10644//PTHR10644:SF1 - DNA REPAIR/RNA PROCESSING CPSF FAMILY // SPLICING FACTOR 3B SUBUNIT 3	PF10433	PTHR10644,PTHR10644:SF1	0	0	cleavage and polyadenylation specificity factor, putative, expressed
Pavir.1KG042900.1.v5.1	2.1516	NA	NA	2.1516	(1 of 33) PF00249//PF14379 - Myb-like DNA-binding domain (Myb_DNA-binding) // MYB-CC type transfactor, LHEQLE motif (Myb_CC_LHEQLE)	PF00249,PF14379	PTHR31314,PTHR31314:SF16	0	0	Myb-like DNA-binding domain containing protein, putative, expressed
Pavir.1KG042908.1.v5.1	-1.027	0.16817	0.54763	1.027	-	0	0	0	0	0
Pavir.1KG043077.1.v5.1	2.4383	0.02698	0.23375	2.4383	(1 of 7) PTHR13050 - USE1-LIKE PROTEIN	PF09753	PTHR13050	0	0	expressed protein
Pavir.1KG043162.1.v5.1	1.2991	0.35209	NA	1.2991	(1 of 4) PTHR10644//PTHR10644:SF1 - DNA REPAIR/RNA PROCESSING CPSF FAMILY // SPLICING FACTOR 3B SUBUNIT 3	PF03178	PTHR10644,PTHR10644:SF1	0	GO:0005634,GO:0003676	cleavage and polyadenylation specificity factor, putative, expressed
Pavir.1KG043200.1.v5.1	0.1838	0.50299	0.83863	0.1838	(1 of 4) PTHR13009//PTHR13009:SF5 - HEAT SHOCK PROTEIN 90 HSP90 CO-CHAPERONE AHA-1 // SUBFAMILY NOT NAMED	PF09229	PTHR13009,PTHR13009:SF5	0	GO:0051087,GO:0001671	activator of 90 kDa heat shock protein ATPase homolog, putative, expressed
Pavir.1KG043277.1.v5.1	0.78123	0.37816	0.76144	0.78123	-	0	0	0	0	0
Pavir.1KG043300.2.v5.1	0.59899	0.531	0.85338	0.59899	(1 of 2) K02516 - protein arginine N-methyltransferase 5 (PRMT5, HSL7)	PF05185	PTHR10738	2.1.1.125	GO:0008168,GO:0006479,GO:0035246	arginine N-methyltransferase 5, putative, expressed
Pavir.1KG043539.1.v5.1	0.14069	0.81902	0.95841	0.14069	(1 of 52) 2.3.1.48 - Histone acetyltransferase	0	0	2.3.1.48	0	histone acetyltransferase HAC1, putative, expressed
Pavir.1KG044000.2.v5.1	-0.43978	0.75166	0.939	0.43978	(1 of 5) K01876 - aspartyl-tRNA synthetase (DARS, aspS)	PF01336,PF00152	PTHR22594,PTHR22594:SF32	6.1.1.12	GO:0003676,GO:0006418,GO:0005524,GO:0004812,GO:0000166	tRNA synthetases class II domain containing protein, expressed
Pavir.1KG044400.1.v5.1	-0.77346	0.2693	0.67225	0.77346	(1 of 2) PTHR23404//PTHR23404:SF2 - MOLYBDOPTERIN SYNTHASE RELATED // MOLYBDOPTERIN SYNTHASE CATALYTIC SUBUNIT	PF02391	PTHR23404,PTHR23404:SF2	2.8.1.12	GO:0006777	molybdenum cofactor synthesis protein 2 large subunit, putative, expressed
Pavir.1KG044800.1.v5.1	1.5005	0.27241	NA	1.5005	(1 of 83) PF07893 - Protein of unknown function (DUF1668) (DUF1668)	PF07893	PTHR33085,PTHR33085:SF9	0	0	expressed protein
Pavir.1KG045000.2.v5.1	2.6771	0.0002518	0.011644	2.6771	(1 of 4) 2.7.1.46 - L-arabinokinase	PF10509,PF00288,PF13528	PTHR10457,PTHR10457:SF12	2.7.1.46	GO:0005524	GHMP kinases ATP-binding protein, putative, expressed
Pavir.1KG045100.8.v5.1	0.27331	0.64659	0.90481	0.27331	-	0	PTHR35510,PTHR35510:SF1	0	0	expressed protein
Pavir.1KG045400.1.v5.1	1.681	0.2273	NA	1.681	(1 of 54) K14488 - SAUR family protein (SAUR)	PF02519	PTHR31374,PTHR31374:SF14	0	GO:0009733	OsSAUR4 - Auxin-responsive SAUR gene family member, expressed
Pavir.1KG045600.1.v5.1	0.82709	NA	NA	0.82709	(1 of 2) PTHR12805:SF0 - DNA/RNA-BINDING PROTEIN KIN17	PF10357	PTHR12805,PTHR12805:SF0	0	0	KIN, antigenic determinant of recA protein, putative, expressed
Pavir.1KG045800.2.v5.1	0.62442	0.46453	0.81798	0.62442	(1 of 2) 2.7.1.108 - Dolichol kinase	0	PTHR13205,PTHR13205:SF15	2.7.1.108	0	phosphatidate cytidylyltransferase family protein, putative, expressed
Pavir.1KG045900.1.v5.1	-0.22131	0.59469	0.88508	0.22131	(1 of 5) K03257 - translation initiation factor 4A (EIF4A)	PF04851,PF00271	PTHR24031,PTHR24031:SF294	3.6.4.13	GO:0016787,GO:0005524,GO:0003677	DEAD-box ATP-dependent RNA helicase, putative, expressed
Pavir.1KG046100.1.v5.1	1.3009	0.022159	0.21121	1.3009	-	0	PTHR34810	0	0	expressed protein
Pavir.1KG046200.2.v5.1	1.1956	NA	NA	1.1956	(1 of 1) KOG0490 - Transcription factor, contains HOX domain	PF00046,PF00628	PTHR12628,PTHR12628:SF10	0	GO:0003677,GO:0005515	Homeobox domain containing protein, expressed
Pavir.1KG046377.1.v5.1	0.37493	0.29151	0.69141	0.37493	(1 of 2) K03028 - 26S proteasome regulatory subunit N1 (PSMD2, RPN1)	PF01851	PTHR10943	0	0	proteasome/cyclosome repeat containing protein, expressed
Pavir.1KG046477.1.v5.1	-0.59936	0.66414	NA	0.59936	-	0	0	0	0	0
Pavir.1KG046500.1.v5.1	0.14178	0.65301	0.90741	0.14178	(1 of 4) PTHR24055//PTHR24055:SF216 - MITOGEN-ACTIVATED PROTEIN KINASE // SUBFAMILY NOT NAMED	PF06293	PTHR24055,PTHR24055:SF216	2.7.11.24	GO:0016773,GO:0016020,GO:0005524	CGMC_MAPKCMGC_2_SLT2y_ERK.1 - CGMC includes CDA, MAPK, GSK3, and CLKC kinases, expressed
Pavir.1KG046577.1.v5.1	-1.1322	0.4088	NA	1.1322	-	0	PTHR33068,PTHR33068:SF2	0	0	expressed protein
Pavir.1KG046700.1.v5.1	1.0506	0.065663	0.3684	1.0506	(1 of 2) PTHR11915:SF65 - ALPHA-ACTININ A	0	PTHR11915,PTHR11915:SF65	0	0	expressed protein
Pavir.1KG046800.1.v5.1	0.29311	0.62388	0.89644	0.29311	(1 of 3) PTHR13343//PTHR13343:SF16 - CREG1 PROTEIN // SUBFAMILY NOT NAMED	PF13883	PTHR13343,PTHR13343:SF16	0	0	pyridoxamine 5\'-phosphate oxidase family protein, putative, expressed
Pavir.1KG046900.1.v5.1	1.5506	0.040393	0.28812	1.5506	-	0	0	0	0	expressed protein
Pavir.1KG047000.2.v5.1	0.017075	0.98497	0.99693	0.017075	(1 of 4) PTHR12542//PTHR12542:SF23 - EXOCYST COMPLEX PROTEIN EXO70 // SUBFAMILY NOT NAMED	PF03081	PTHR12542,PTHR12542:SF23	0	GO:0006887,GO:0000145	ATEXO70G1, putative, expressed
Pavir.1KG047300.1.v5.1	0.57463	NA	NA	0.57463	(1 of 46) PF00046//PF02183 - Homeobox domain (Homeobox) // Homeobox associated leucine zipper (HALZ)	PF02183,PF00046	PTHR24326,PTHR24326:SF219	0	GO:0043565,GO:0006355,GO:0003700,GO:0003677	homeobox associated leucine zipper, putative, expressed
Pavir.1KG047500.1.v5.1	-0.10063	0.78687	0.94941	0.10063	(1 of 2) K13116 - ATP-dependent RNA helicase DDX41 [EC:3.6.4.13] (DDX41, ABS)	PF00271,PF00270	PTHR24031,PTHR24031:SF233	3.6.4.13	GO:0005524,GO:0003676	DEAD-box ATP-dependent RNA helicase 35A, putative, expressed
Pavir.1KG047654.1.v5.1	-0.7389	0.015232	0.17007	0.7389	(1 of 2) K03262 - translation initiation factor 5 (EIF5)	PF02020,PF01873	PTHR23001,PTHR23001:SF8	0	GO:0005515,GO:0006413,GO:0003743	expressed protein
Pavir.1KG047700.1.v5.1	0.11462	0.84543	0.96681	0.11462	(1 of 1) 1.8.5.4 - Sulfide:quinone reductase	PF07992	0	1.8.5.4	GO:0055114,GO:0016491	apoptosis-inducing factor 2, putative, expressed
Pavir.1KG048100.1.v5.1	1.1601	0.055188	0.33779	1.1601	(1 of 4) PTHR22937//PTHR22937:SF60 - RING FINGER CONTAINING PROTEIN // SUBFAMILY NOT NAMED	PF13639	PTHR22937,PTHR22937:SF60	6.3.2.19	GO:0008270,GO:0005515	zinc finger, C3HC4 type domain containing protein, expressed
Pavir.1KG048200.1.v5.1	-1.4481	0.28939	NA	1.4481	(1 of 2) PTHR23244//PTHR23244:SF302 - KELCH REPEAT DOMAIN // SUBFAMILY NOT NAMED	PF12937,PF13426,PF07646,PF13415,PF13418	PTHR23244,PTHR23244:SF302	0	GO:0005515	OsFBO8 - F-box and other domain containing protein, expressed
Pavir.1KG048300.3.v5.1	0.33252	0.80676	NA	0.33252	(1 of 18) PF07800 - Protein of unknown function (DUF1644) (DUF1644)	PF07800	PTHR31197,PTHR31197:SF9	0	0	expressed protein
Pavir.1KG048300.4.v5.1	1.3252	0.33174	NA	1.3252	(1 of 18) PF07800 - Protein of unknown function (DUF1644) (DUF1644)	PF07800	PTHR31197,PTHR31197:SF9	0	0	expressed protein
Pavir.1KG048400.2.v5.1	-0.6321	0.24327	0.64432	0.6321	-	0	0	0	0	0
Pavir.1KG048500.1.v5.1	0.77423	0.57529	NA	0.77423	(1 of 14) PF07714//PF12819//PF13855 - Protein tyrosine kinase (Pkinase_Tyr) // Carbohydrate-binding protein of the ER (Malectin_like) // Leucine rich repeat (LRR_8)	PF13855,PF07714,PF12819	PTHR27003,PTHR27003:SF20	2.7.11.1,2.7.10.1	GO:0005515,GO:0006468,GO:0004672	protein kinase domain containing protein, expressed
Pavir.1KG048600.1.v5.1	-0.12844	0.9233	0.98459	0.12844	(1 of 2) PTHR22298//PTHR22298:SF53 - ENDO-1,4-BETA-GLUCANASE // SUBFAMILY NOT NAMED	PF00759	PTHR22298,PTHR22298:SF53	3.2.1.4	GO:0005975,GO:0004553	endoglucanase, putative, expressed
Pavir.1KG048900.1.v5.1	1.8456	NA	NA	1.8456	(1 of 2) PTHR21736:SF13 - PROTEIN VERNALIZATION INSENSITIVE 3-RELATED	PF07227	PTHR21736,PTHR21736:SF13	0	0	VIL2 protein, putative, expressed
Pavir.1KG049100.2.v5.1	-0.22244	0.87002	NA	0.22244	-	0	PTHR33065,PTHR33065:SF20	0	0	expressed protein
Pavir.1KG049200.2.v5.1	0.30802	0.82529	0.96097	0.30802	(1 of 53) PF00161 - Ribosome inactivating protein (RIP)	PF00161	0	0	GO:0030598,GO:0017148	0
Pavir.1KG049300.1.v5.1	-0.076738	0.95566	NA	0.076738	-	0	PTHR33065,PTHR33065:SF20	0	0	expressed protein
Pavir.1KG049400.1.v5.1	-1.3026	0.34023	NA	1.3026	(1 of 134) PTHR11260//PTHR11260:SF248 - GLUTATHIONE S-TRANSFERASE, GST, SUPERFAMILY, GST DOMAIN CONTAINING // SUBFAMILY NOT NAMED	PF14303	PTHR11260,PTHR11260:SF248	0	0	transposon protein, putative, Pong sub-class, expressed
Pavir.1KG050200.1.v5.1	1.649	NA	NA	1.649	-	0	PTHR33172,PTHR33172:SF9	0	0	expressed protein
Pavir.1KG050277.1.v5.1	-0.022446	0.987	NA	0.022446	-	0	0	0	0	0
Pavir.1KG050331.1.v5.1	-0.46995	0.15749	0.53011	0.46995	(1 of 18) K04551 - ubiquitin B (UBB)	PF11976	PTHR10666	0	0	ubiquitin family protein, putative, expressed
Pavir.1KG050477.1.v5.1	-1.573	0.22339	0.6204	1.573	(1 of 4) K19041 - E3 ubiquitin-protein ligase RNF38/44 [EC:6.3.2.19] (RNF38_44)	PF13639	PTHR14155,PTHR14155:SF165	0	GO:0008270,GO:0005515	zinc finger, C3HC4 type domain containing protein, expressed
Pavir.1KG050600.3.v5.1	0.42427	0.76091	0.94312	0.42427	(1 of 4) PTHR11850//PTHR11850:SF119 - HOMEOBOX PROTEIN TRANSCRIPTION FACTORS // SUBFAMILY NOT NAMED	PF05920,PF07526	PTHR11850,PTHR11850:SF119	0	GO:0006355,GO:0003677	homeobox domain containing protein, expressed
Pavir.1KG050654.1.v5.1	-1.8394	NA	NA	1.8394	-	0	0	0	0	0
Pavir.1KG050677.1.v5.1	0.33252	0.80676	NA	0.33252	-	0	0	0	0	0
Pavir.1KG050977.1.v5.1	-2.9221	0.036237	0.27092	2.9221	-	0	0	0	0	0
Pavir.1KG051000.1.v5.1	-0.3364	0.72554	0.9318	0.3364	(1 of 2) KOG4539 - Uncharacterized conserved protein	PF10173	PTHR28062	0	0	expressed protein
Pavir.1KG051300.2.v5.1	0.73394	0.1598	0.5338	0.73394	(1 of 3) K16251 - DNA-directed RNA polymerase V subunit 1 [EC:2.7.7.6] (NRPE1)	PF04997,PF04998,PF04983,PF11523,PF00623	PTHR19376,PTHR19376:SF36	2.7.7.6	GO:0006351,GO:0003899,GO:0003677	RNA polymerase Rpb1, domain 2 family protein, expressed
Pavir.1KG051354.1.v5.1	-0.73991	0.47417	0.82268	0.73991	(1 of 2) PTHR31213:SF7 - ABSCISIC ACID RECEPTOR PYL2-RELATED	PF10604	PTHR31213,PTHR31213:SF7	0	0	bet v I allergen family protein, putative, expressed
Pavir.1KG051377.1.v5.1	-0.76364	0.57469	NA	0.76364	-	0	0	0	0	0
Pavir.1KG051400.2.v5.1	-0.66205	0.23553	0.63444	0.66205	-	0	PTHR34938	0	0	EMB1303, putative, expressed
Pavir.1KG051800.2.v5.1	-1.8142	NA	NA	1.8142	(1 of 20) PF00069//PF00560//PF13855 - Protein kinase domain (Pkinase) // Leucine Rich Repeat (LRR_1) // Leucine rich repeat (LRR_8)	PF00560,PF13855,PF00069	PTHR27000,PTHR27000:SF207	2.7.11.1	GO:0005515,GO:0006468,GO:0005524,GO:0004672	phytosulfokine receptor precursor, putative, expressed
Pavir.1KG052000.1.v5.1	1.3425	0.32553	NA	1.3425	-	0	0	0	0	0
Pavir.1KG052300.2.v5.1	-0.54304	0.69272	NA	0.54304	(1 of 89) PF00069//PF00560//PF08263//PF13855 - Protein kinase domain (Pkinase) // Leucine Rich Repeat (LRR_1) // Leucine rich repeat N-terminal domain (LRRNT_2) // Leucine rich repeat (LRR_8)	PF08263,PF00560,PF13855,PF00069	PTHR27000,PTHR27000:SF28	2.7.11.1	GO:0005515,GO:0006468,GO:0005524,GO:0004672	phytosulfokine receptor precursor, putative, expressed
Pavir.1KG052677.1.v5.1	-0.81459	0.53917	0.85803	0.81459	(1 of 75) PF00560//PF08263//PF13855 - Leucine Rich Repeat (LRR_1) // Leucine rich repeat N-terminal domain (LRRNT_2) // Leucine rich repeat (LRR_8)	PF08263,PF00560,PF13855	PTHR27000,PTHR27000:SF209	0	GO:0005515	phytosulfokine receptor precursor, putative, expressed
Pavir.1KG052754.1.v5.1	-0.76364	0.57469	NA	0.76364	-	0	0	0	0	expressed protein
Pavir.1KG053000.1.v5.1	-0.44652	0.74577	NA	0.44652	(1 of 1) PF08263//PF12799//PF13855 - Leucine rich repeat N-terminal domain (LRRNT_2) // Leucine Rich repeats (2 copies) (LRR_4) // Leucine rich repeat (LRR_8)	PF08263,PF12799,PF13855	PTHR27000,PTHR27000:SF125	0	GO:0005515	phytosulfokine receptor precursor, putative, expressed
Pavir.1KG053054.1.v5.1	-0.67108	NA	NA	0.67108	-	0	0	0	0	0
Pavir.1KG053300.2.v5.1	-1.5621	NA	NA	1.5621	(1 of 71) PF03087 - Arabidopsis protein of unknown function (DUF241)	PF03087	PTHR33070,PTHR33070:SF12	0	0	carrier, putative, expressed
Pavir.1KG053500.1.v5.1	0.21696	0.8746	NA	0.21696	(1 of 71) PF03087 - Arabidopsis protein of unknown function (DUF241)	PF03087	PTHR33070,PTHR33070:SF15	0	0	carrier, putative, expressed
Pavir.1KG053600.1.v5.1	0.76094	0.5811	0.87883	0.76094	(1 of 71) PF03087 - Arabidopsis protein of unknown function (DUF241)	PF03087	PTHR33070,PTHR33070:SF12	0	0	carrier, putative, expressed
Pavir.1KG054185.1.v5.1	0.65022	0.63691	NA	0.65022	-	0	0	0	0	0
Pavir.1KG054200.1.v5.1	-3.1692	0.022782	0.21405	3.1692	(1 of 71) PF03087 - Arabidopsis protein of unknown function (DUF241)	PF03087	PTHR33070,PTHR33070:SF12	0	0	carrier, putative, expressed
Pavir.1KG054300.2.v5.1	1.2993	NA	NA	1.2993	(1 of 41) PF00560//PF13855 - Leucine Rich Repeat (LRR_1) // Leucine rich repeat (LRR_8)	PF00560,PF13855	PTHR27000,PTHR27000:SF207	0	GO:0005515	phytosulfokine receptor precursor, putative, expressed
Pavir.1KG054354.1.v5.1	1.419	0.29901	NA	1.419	(1 of 71) PF03087 - Arabidopsis protein of unknown function (DUF241)	PF03087	PTHR33070,PTHR33070:SF12	0	0	carrier, putative, expressed
Pavir.1KG054900.2.v5.1	1.419	0.29901	NA	1.419	(1 of 7) PTHR12231:SF112 - RHODANESE-LIKE DOMAIN-CONTAINING PROTEIN 14, CHLOROPLASTIC	PF00581	PTHR12231,PTHR12231:SF112	2.8.1.1	0	rhodanese-like domain containing protein, putative, expressed
Pavir.1KG055000.3.v5.1	-0.61162	0.40145	0.77657	0.61162	(1 of 2) K03596 - GTP-binding protein LepA (lepA)	PF03144,PF00679,PF06421,PF00009	PTHR23115,PTHR23115:SF189	3.6.5.3	GO:0005525	GTP-binding protein lepA, putative, expressed
Pavir.1KG055054.1.v5.1	0.18817	0.63773	0.9015	0.18817	(1 of 18) K04551 - ubiquitin B (UBB)	PF11976	PTHR10666	0	0	ubiquitin family protein, putative, expressed
Pavir.1KG055500.1.v5.1	0.079871	0.94794	0.98986	0.079871	(1 of 75) PF00560//PF08263//PF13855 - Leucine Rich Repeat (LRR_1) // Leucine rich repeat N-terminal domain (LRRNT_2) // Leucine rich repeat (LRR_8)	PF08263,PF00560,PF13855	PTHR27000,PTHR27000:SF209	0	GO:0005515	phytosulfokine receptor precursor, putative, expressed
Pavir.1KG055808.1.v5.1	0.11088	0.91637	0.98348	0.11088	(1 of 7) PTHR12231:SF112 - RHODANESE-LIKE DOMAIN-CONTAINING PROTEIN 14, CHLOROPLASTIC	PF00581	PTHR12231,PTHR12231:SF112	2.8.1.1	0	rhodanese-like domain containing protein, putative, expressed
Pavir.1KG055877.1.v5.1	1.0226	NA	NA	1.0226	-	0	0	0	0	0
Pavir.1KG056300.1.v5.1	0.37682	0.37599	0.75998	0.37682	(1 of 3) K12185 - ESCRT-I complex subunit VPS37 (VPS37)	PF07200	PTHR13678	0	0	modifier of rudimentary protein, expressed
Pavir.1KG056631.1.v5.1	0.05504	0.9677	NA	0.05504	-	0	0	0	0	expressed protein
Pavir.1KG056700.1.v5.1	-1.6116	0.24784	0.64896	1.6116	(1 of 89) PF00069//PF00560//PF08263//PF13855 - Protein kinase domain (Pkinase) // Leucine Rich Repeat (LRR_1) // Leucine rich repeat N-terminal domain (LRRNT_2) // Leucine rich repeat (LRR_8)	PF08263,PF00560,PF13855,PF00069	PTHR27000	2.7.11.1	GO:0005515,GO:0006468,GO:0005524,GO:0004672	receptor protein kinase CLAVATA1 precursor, putative, expressed
Pavir.1KG057000.1.v5.1	0.7018	0.61229	0.89244	0.7018	-	0	0	0	0	0
Pavir.1KG057077.1.v5.1	-0.4997	0.67887	0.91634	0.4997	-	0	0	0	0	0
Pavir.1KG057200.1.v5.1	-0.17428	0.90022	0.97972	0.17428	(1 of 2) PTHR11216//PTHR11216:SF83 - EH DOMAIN // SUBFAMILY NOT NAMED	PF12763,PF00350,PF16880	PTHR11216,PTHR11216:SF83	0	0	EH domain-containing protein 1, putative, expressed
Pavir.1KG057300.1.v5.1	-2.2858	0.099911	0.44695	2.2858	(1 of 2) K09499 - T-complex protein 1 subunit eta (CCT7)	PF00118	PTHR11353,PTHR11353:SF22	0	GO:0005524,GO:0051082,GO:0006457	T-complex protein, putative, expressed
Pavir.1KG057454.1.v5.1	-0.16821	0.57405	0.87508	0.16821	(1 of 67) K09286 - EREBP-like factor (EREBP)	PF00847	PTHR31677,PTHR31677:SF13	0	GO:0006355,GO:0003700	AP2 domain containing protein, expressed
Pavir.1KG057900.4.v5.1	-0.50929	0.70797	NA	0.50929	(1 of 3) PTHR27003//PTHR27003:SF71 - FAMILY NOT NAMED // LEUCINE-RICH REPEAT (LRR) FAMILY PROTEIN	PF07714	PTHR27003,PTHR27003:SF71	2.7.11.1	GO:0006468,GO:0004672	protein kinase, putative, expressed
Pavir.1KG058100.1.v5.1	1.7571	0.1998	NA	1.7571	(1 of 2827) 2.7.11.1 - Non-specific serine/threonine protein kinase / Threonine-specific protein kinase	PF00069	PTHR27002,PTHR27002:SF111	2.7.11.1	GO:0006468,GO:0005524,GO:0004672	cysteine-rich receptor-like protein kinase 12 precursor, putative, expressed
Pavir.1KG058900.1.v5.1	-1.0173	0.39442	0.7722	1.0173	(1 of 3) PTHR11932//PTHR11932:SF79 - CULLIN // SUBFAMILY NOT NAMED	PF00888	PTHR11932,PTHR11932:SF79	0	GO:0031625,GO:0006511	cullin, putative, expressed
Pavir.1KG059000.1.v5.1	-0.20564	0.72681	0.93236	0.20564	(1 of 2) PTHR10343//PTHR10343:SF61 - 5'-AMP-ACTIVATED PROTEIN KINASE , BETA SUBUNIT // STARCH BINDING SCAFFOLD PROTEIN-RELATED	PF16561	PTHR10343,PTHR10343:SF61	0	0	5-AMP-activated protein kinase beta-1 subunit-related, putative, expressed
Pavir.1KG059270.1.v5.1	-1.6939	NA	NA	1.6939	(1 of 75) PF00560//PF08263//PF13855 - Leucine Rich Repeat (LRR_1) // Leucine rich repeat N-terminal domain (LRRNT_2) // Leucine rich repeat (LRR_8)	PF08263,PF00560,PF13855	PTHR27000,PTHR27000:SF209	0	GO:0005515	phytosulfokine receptor precursor, putative, expressed
Pavir.1KG060900.1.v5.1	-0.85809	0.47016	0.82043	0.85809	-	0	PTHR38362	0	0	0
Pavir.1KG061800.1.v5.1	-1.8394	NA	NA	1.8394	(1 of 367) PTHR14155 - RING FINGER DOMAIN-CONTAINING	PF13639	PTHR14155	0	GO:0008270,GO:0005515	zinc finger, C3HC4 type domain containing protein
Pavir.1KG062100.3.v5.1	2.0376	0.020787	0.20341	2.0376	(1 of 2) PTHR31745//PTHR31745:SF1 - FAMILY NOT NAMED // SINGLE-STRANDED DNA-BINDING PROTEIN WHY2, MITOCHONDRIAL	PF08536	PTHR31745,PTHR31745:SF1	0	0	whirly transcription factor domain containing protein, expressed
Pavir.1KG062200.1.v5.1	-0.96155	0.47429	0.82274	0.96155	(1 of 13) PF04669 - Polysaccharide biosynthesis (Polysacc_synt_4)	PF04669	PTHR31444,PTHR31444:SF6	0	0	plant-specific domain TIGR01627 family protein, expressed
Pavir.1KG062300.1.v5.1	-1.2199	0.0085218	0.12206	1.2199	-	0	PTHR35513,PTHR35513:SF1	0	0	expressed protein
Pavir.1KG062400.1.v5.1	-0.036582	0.96327	0.99265	0.036582	(1 of 2) PTHR31933//PTHR31933:SF1 - FAMILY NOT NAMED // GENOMIC DNA, CHROMOSOME 3, BAC CLONE:F20C19	PF10250	PTHR31933,PTHR31933:SF1	0	0	growth regulator related protein, putative, expressed
Pavir.1KG062500.1.v5.1	2.6993	0.053275	0.33177	2.6993	(1 of 2) PTHR13780//PTHR13780:SF51 - AMP-ACTIVATED PROTEIN KINASE, GAMMA REGULATORY SUBUNIT // SNF1-RELATED PROTEIN KINASE REGULATORY SUBUNIT GAMMA-LIKE PV42A-RELATED	PF00571	PTHR13780,PTHR13780:SF51	0	0	CBS domain containing membrane protein, putative, expressed
Pavir.1KG062500.2.v5.1	1.6303	NA	NA	1.6303	(1 of 2) PTHR13780//PTHR13780:SF51 - AMP-ACTIVATED PROTEIN KINASE, GAMMA REGULATORY SUBUNIT // SNF1-RELATED PROTEIN KINASE REGULATORY SUBUNIT GAMMA-LIKE PV42A-RELATED	PF00571	PTHR13780,PTHR13780:SF51	0	0	CBS domain containing membrane protein, putative, expressed
Pavir.1KG062600.1.v5.1	1.419	0.29901	NA	1.419	(1 of 2) PTHR12161//PTHR12161:SF24 - UNCHARACTERIZED DUF292 // SUBFAMILY NOT NAMED	PF03398	PTHR12161,PTHR12161:SF24	0	0	DUF292 domain containing protein, expressed
Pavir.1KG063000.1.v5.1	-0.015388	0.98754	0.99738	0.015388	(1 of 4) K07152 - protein SCO1/2 (SCO1_2)	PF00578	PTHR12151,PTHR12151:SF5	0	GO:0055114,GO:0016491,GO:0016209	SCO1 protein homolog, mitochondrial precursor, putative, expressed
Pavir.1KG063100.1.v5.1	0.36073	0.78361	0.94833	0.36073	(1 of 1) PF00271//PF08148//PF13234 - Helicase conserved C-terminal domain (Helicase_C) // DSHCT (NUC185) domain (DSHCT) // rRNA-processing arch domain (rRNA_proc-arch)	PF00271,PF13234,PF08148	0	3.6.4.13	0	DSHCT domain containing protein, expressed
Pavir.1KG063200.1.v5.1	-0.38142	0.78462	0.94884	0.38142	(1 of 225) 3.6.4.13 - RNA helicase	PF00270	0	3.6.4.13	GO:0005524,GO:0003676	DSHCT domain containing protein, expressed
Pavir.1KG063500.1.v5.1	-0.41758	0.4931	0.8341	0.41758	(1 of 132) PF08387 - FBD (FBD)	PF08387	PTHR32212,PTHR32212:SF56	0	0	OsFBLD1 - F-box, LRR and FBD domain containing protein, expressed
Pavir.1KG063700.2.v5.1	1.6311	0.23329	NA	1.6311	-	0	0	0	0	0
Pavir.1KG063800.1.v5.1	-0.24899	0.68739	0.91941	0.24899	(1 of 4) PTHR12356:SF18 - NUDC DOMAIN-CONTAINING PROTEIN 2	PF04969	PTHR12356,PTHR12356:SF18	0	0	CS domain containing protein, putative, expressed
Pavir.1KG063900.1.v5.1	0.31813	0.75151	0.93894	0.31813	(1 of 122) KOG0254 - Predicted transporter (major facilitator superfamily)	PF07690	PTHR23500,PTHR23500:SF178	0	GO:0055085,GO:0016021	transporter family protein, putative, expressed
Pavir.1KG064100.1.v5.1	-1.116	0.096287	0.43869	1.116	-	0	0	0	0	0
Pavir.1KG064300.3.v5.1	0.9305	0.31829	0.71358	0.9305	(1 of 4) PTHR24347//PTHR24347:SF237 - SERINE/THREONINE-PROTEIN KINASE // SUBFAMILY NOT NAMED	PF14531,PF03822	PTHR24347,PTHR24347:SF237	2.7.11.1	GO:0007165	CAMK_KIN1/SNF1/Nim1_like.13 - CAMK includes calcium/calmodulin depedent protein kinases, expressed
Pavir.1KG064477.1.v5.1	-0.54781	0.64686	0.90488	0.54781	-	0	0	0	0	0
Pavir.1KG065000.1.v5.1	1.9874	0.053331	0.33204	1.9874	-	0	PTHR38160,PTHR38160:SF1	0	0	zinc finger C-x8-C-x5-C-x3-H type family protein, expressed
Pavir.1KG065100.1.v5.1	0.94646	0.13906	0.5113	0.94646	(1 of 95) PF00642 - Zinc finger C-x8-C-x5-C-x3-H type (and similar) (zf-CCCH)	PF00642	PTHR38160,PTHR38160:SF1	0	GO:0046872	zinc finger C-x8-C-x5-C-x3-H type family protein, expressed
Pavir.1KG065200.1.v5.1	-2.0823	0.13161	0.50046	2.0823	(1 of 41) PF00560//PF13855 - Leucine Rich Repeat (LRR_1) // Leucine rich repeat (LRR_8)	PF00560,PF13855	PTHR27004,PTHR27004:SF45	2.7.11.1	GO:0005515	receptor-like protein kinase precursor, putative, expressed
Pavir.1KG065300.1.v5.1	0.71918	0.60171	NA	0.71918	(1 of 226) K00430 - peroxidase (E1.11.1.7)	PF00141	PTHR31235,PTHR31235:SF47	1.11.1.7	GO:0055114,GO:0020037,GO:0006979,GO:0004601	peroxidase precursor, putative, expressed
Pavir.1KG065500.1.v5.1	1.432	0.30429	0.70357	1.432	(1 of 49) PTHR11260//PTHR11260:SF120 - GLUTATHIONE S-TRANSFERASE, GST, SUPERFAMILY, GST DOMAIN CONTAINING // SUBFAMILY NOT NAMED	0	PTHR11260,PTHR11260:SF120	2.5.1.18	0	transposon protein, putative, Pong sub-class, expressed
Pavir.1KG065600.2.v5.1	0.75358	0.2296	0.62809	0.75358	(1 of 2) PTHR10666//PTHR10666:SF155 - UBIQUITIN // POLYUBIQUITIN 4	PF11976	PTHR10666,PTHR10666:SF155	0	0	ubiquitin family protein, putative, expressed
Pavir.1KG065677.1.v5.1	0.352	0.79919	0.95346	0.352	-	0	0	0	0	0
Pavir.1KG065700.2.v5.1	-0.69168	NA	NA	0.69168	-	0	0	0	0	0
Pavir.1KG066077.1.v5.1	0.016035	0.96961	0.99313	0.016035	-	0	0	0	0	expressed protein
Pavir.1KG066400.1.v5.1	0.096404	0.89934	0.97966	0.096404	(1 of 7) K02955 - small subunit ribosomal protein S14e (RP-S14e, RPS14)	PF00411	PTHR11759,PTHR11759:SF11	0	GO:0006412,GO:0005840,GO:0003735	ribosomal protein, putative, expressed
Pavir.1KG066454.1.v5.1	-0.19402	0.88797	NA	0.19402	-	0	0	0	0	0
Pavir.1KG066500.1.v5.1	4.5252	5.0097e-15	1.4526e-11	4.5252	-	0	PTHR35101,PTHR35101:SF1	0	0	expressed protein
Pavir.1KG066700.1.v5.1	1.7526	NA	NA	1.7526	-	0	0	0	0	0
Pavir.1KG066800.1.v5.1	0.20841	0.85535	0.96925	0.20841	(1 of 5) PTHR13743//PTHR13743:SF83 - BEIGE/BEACH-RELATED // SUBFAMILY NOT NAMED	PF16057,PF13385,PF00400,PF14844,PF15787,PF02138	PTHR13743,PTHR13743:SF83	0	GO:0005515	WD domain containing protein, putative, expressed
Pavir.1KG067200.1.v5.1	0.3336	0.78329	0.94827	0.3336	(1 of 332) PF01535//PF13041 - PPR repeat (PPR) // PPR repeat family (PPR_2)	PF01535,PF13041	PTHR24015,PTHR24015:SF472	0	0	EMB2758, putative, expressed
Pavir.1KG067300.1.v5.1	1.1322	0.020307	0.20054	1.1322	(1 of 2) K13719 - ubiquitin thioesterase OTU1 (OTU1, YOD1)	PF02338	PTHR13312	3.4.19.12	0	OTU-like cysteine protease family protein, putative, expressed
Pavir.1KG067400.1.v5.1	1.4781	0.0011552	0.034889	1.4781	(1 of 28) PF02309//PF02362//PF06507 - AUX/IAA family (AUX_IAA) // B3 DNA binding domain (B3) // Auxin response factor (Auxin_resp)	PF02309,PF02362,PF06507	PTHR31384,PTHR31384:SF22	0	GO:0006355,GO:0005634,GO:0003677,GO:0009725	auxin response factor 6, putative, expressed
Pavir.1KG067500.1.v5.1	0.93513	0.2678	0.67098	0.93513	(1 of 2827) 2.7.11.1 - Non-specific serine/threonine protein kinase / Threonine-specific protein kinase	PF07714	PTHR27006,PTHR27006:SF7	2.7.11.1	GO:0006468,GO:0004672	protein kinase, putative, expressed
Pavir.1KG067800.1.v5.1	5.838	2.0889e-06	0.00024823	5.838	-	0	PTHR31722,PTHR31722:SF3	0	0	expressed protein
Pavir.1KG068100.1.v5.1	-0.11935	0.90235	0.98013	0.11935	-	0	0	0	0	expressed protein
Pavir.1KG068500.1.v5.1	-0.76606	0.16502	0.54241	0.76606	-	0	0	0	0	0
Pavir.1KG068877.1.v5.1	-1.9714	0.046484	0.31091	1.9714	-	0	0	0	0	0
Pavir.1KG069500.5.v5.1	1.0351	0.43997	0.8024	1.0351	(1 of 1) K05539 - tRNA-dihydrouridine synthase A [EC:1.-.-.-] (dusA)	PF01207	PTHR11082,PTHR11082:SF29	0	GO:0055114,GO:0050660,GO:0017150,GO:0008033	tRNA-dihydrouridine synthase, putative, expressed
Pavir.1KG069700.2.v5.1	0.28227	0.83613	NA	0.28227	(1 of 135) PF01535//PF13041//PF13812 - PPR repeat (PPR) // PPR repeat family (PPR_2) // Pentatricopeptide repeat domain (PPR_3)	PF13812,PF01535,PF13041	PTHR24015,PTHR24015:SF334	0	0	pentatricopeptide, putative, expressed
Pavir.1KG069900.1.v5.1	-0.40855	0.2661	0.66871	0.40855	(1 of 4) PTHR11588//PTHR11588:SF117 - TUBULIN // SUBFAMILY NOT NAMED	PF03953,PF00091	PTHR11588,PTHR11588:SF117	2.4.2.1	GO:0003924,GO:0007017,GO:0005874	tubulin/FtsZ domain containing protein, putative, expressed
Pavir.1KG070100.1.v5.1	0.14449	0.69836	0.92387	0.14449	(1 of 2) K13094 - RNA-binding protein 5/10 (RBM5_10)	PF01585,PF00076	PTHR13948,PTHR13948:SF3	0	GO:0003676	RNA recognition motif family protein, expressed
Pavir.1KG070142.1.v5.1	1.6988	NA	NA	1.6988	-	0	0	0	0	0
Pavir.1KG070200.1.v5.1	-0.089322	0.92962	0.98633	0.089322	(1 of 54) K14488 - SAUR family protein (SAUR)	PF02519	PTHR31374,PTHR31374:SF31	0	GO:0009733	OsSAUR6 - Auxin-responsive SAUR gene family member, expressed
Pavir.1KG070400.1.v5.1	1.0988	0.37592	0.75998	1.0988	(1 of 3) K03188 - urease accessory protein (ureF)	PF01730	PTHR33620,PTHR33620:SF1	0	GO:0016151,GO:0006807	urease accessory protein F, putative, expressed
Pavir.1KG070500.1.v5.1	-1.3916	0.23743	0.63719	1.3916	-	0	PTHR33065,PTHR33065:SF10	0	0	expressed protein
Pavir.1KG070600.1.v5.1	0.56262	0.32917	0.72316	0.56262	(1 of 2) K00457 - 4-hydroxyphenylpyruvate dioxygenase (HPD, hppD)	PF00903	PTHR11959,PTHR11959:SF7	1.13.11.27	GO:0055114,GO:0016701,GO:0009072,GO:0003868	glyoxalase family protein, putative, expressed
Pavir.1KG070700.1.v5.1	1.7671	NA	NA	1.7671	-	0	PTHR33318,PTHR33318:SF5	0	0	expressed protein
Pavir.1KG070877.1.v5.1	-0.029462	0.97651	0.99486	0.029462	(1 of 3) K03188 - urease accessory protein (ureF)	PF01730	PTHR33620,PTHR33620:SF1	0	GO:0016151,GO:0006807	urease accessory protein F, putative, expressed
Pavir.1KG071200.1.v5.1	-0.4626	0.40212	0.77683	0.4626	(1 of 4) 2.4.1.221 - Peptide-O-fucosyltransferase / GDP-L-fucose:polypeptide fucosyltransferase	PF10250	PTHR37220	2.4.1.221	0	protein-O-fucosyltransferase 1, putative, expressed
Pavir.1KG071300.1.v5.1	2.023	0.043381	0.29977	2.023	(1 of 3) PTHR12419//PTHR12419:SF17 - OTU DOMAIN CONTAINING PROTEIN // SUBFAMILY NOT NAMED	PF02338	PTHR12419,PTHR12419:SF17	3.4.19.12	0	OTU-like cysteine protease family protein, putative, expressed
Pavir.1KG071600.1.v5.1	-0.23962	0.65731	0.90919	0.23962	(1 of 2) 2.5.1.61 - Hydroxymethylbilane synthase / Uroporphyrinogen synthetase	PF03900,PF01379	PTHR11557,PTHR11557:SF0	2.5.1.61	GO:0033014,GO:0004418	porphobilinogen deaminase, chloroplast precursor, putative, expressed
Pavir.1KG071800.1.v5.1	-1.6602	NA	NA	1.6602	-	0	0	0	0	0
Pavir.1KG072000.1.v5.1	-0.35063	0.47814	0.82533	0.35063	(1 of 4) K02900 - large subunit ribosomal protein L27Ae (RP-L27Ae, RPL27A)	PF00828	PTHR11721,PTHR11721:SF5	0	0	60S ribosomal protein, putative, expressed
Pavir.1KG072300.1.v5.1	-0.84527	0.14481	0.51203	0.84527	(1 of 2) K01092 - myo-inositol-1(or 4)-monophosphatase (E3.1.3.25, IMPA, suhB)	PF00459	PTHR20854,PTHR20854:SF17	3.1.3.25	GO:0046854	inositol-1-monophosphatase, putative, expressed
Pavir.1KG072477.1.v5.1	0.15857	0.90851	NA	0.15857	-	0	0	0	0	0
Pavir.1KG072500.1.v5.1	0.046031	0.97302	NA	0.046031	(1 of 75) PF12274 - Protein of unknown function (DUF3615) (DUF3615)	PF12274	PTHR33120,PTHR33120:SF14	0	0	expressed protein
Pavir.1KG072600.2.v5.1	2.2654	0.028381	0.23956	2.2654	(1 of 2) PTHR11715//PTHR11715:SF9 - GLYCINE CLEAVAGE SYSTEM H PROTEIN // SUBFAMILY NOT NAMED	PF01597	PTHR11715,PTHR11715:SF9	0	0	glycine cleavage system H protein, putative, expressed
Pavir.1KG072700.1.v5.1	1.4767	0.079734	0.40326	1.4767	-	0	PTHR34117	0	0	splicing factor, arginine/serine-rich 12, putative, expressed
Pavir.1KG072800.1.v5.1	-2.2177	0.072685	0.38655	2.2177	-	0	0	0	0	0
Pavir.1KG072854.1.v5.1	-0.5667	0.68017	NA	0.5667	-	0	0	0	0	0
Pavir.1KG072900.1.v5.1	-1.0618	0.43619	NA	1.0618	(1 of 2) PTHR11945:SF147 - AGAMOUS-LIKE MADS-BOX PROTEIN AGL16-RELATED	PF01486,PF00319	PTHR11945,PTHR11945:SF147	0	GO:0006355,GO:0005634,GO:0003700,GO:0046983,GO:0003677,GO:2000029,GO:0048481,GO:0048316	OsMADS29 - MADS-box family gene with MIKCc type-box, expressed
Pavir.1KG073077.1.v5.1	0.13918	0.88971	0.97729	0.13918	(1 of 4) PF13456//PF13966 - Reverse transcriptase-like (RVT_3) // zinc-binding in reverse transcriptase (zf-RVT)	PF13456,PF13966	PTHR34146,PTHR34146:SF1	0	0	transposon protein, putative, CACTA, En/Spm sub-class, expressed
Pavir.1KG073100.2.v5.1	-1.4469	NA	NA	1.4469	(1 of 42) PTHR23155//PTHR23155:SF529 - LEUCINE-RICH REPEAT-CONTAINING PROTEIN // SUBFAMILY NOT NAMED	PF00931	PTHR23155,PTHR23155:SF529	0	GO:0043531	resistance protein, putative, expressed
Pavir.1KG073277.1.v5.1	1.621	0.24124	NA	1.621	-	0	0	0	0	0
Pavir.1KG073400.1.v5.1	0.19268	0.44445	0.80581	0.19268	(1 of 9) K08066 - nuclear transcription factor Y, gamma (NFYC)	PF00808	PTHR10252,PTHR10252:SF37	0	0	core histone H2A/H2B/H3/H4, putative, expressed
Pavir.1KG073600.1.v5.1	2.3967	0.038817	0.28145	2.3967	(1 of 2) PF01464 - Transglycosylase SLT domain (SLT)	PF01464	PTHR37179,PTHR37179:SF1	0	0	transglycosylase SLT domain containing protein, expressed
Pavir.1KG073700.2.v5.1	1.1351	0.40733	NA	1.1351	(1 of 3) PTHR10836//PTHR10836:SF46 - GLYCERALDEHYDE 3-PHOSPHATE DEHYDROGENASE // SUBFAMILY NOT NAMED	PF00044,PF02800	PTHR10836,PTHR10836:SF46	1.2.1.12	GO:0055114,GO:0016620	glyceraldehyde-3-phosphate dehydrogenase, putative, expressed
Pavir.1KG073777.1.v5.1	-1.4112	NA	NA	1.4112	-	0	PTHR33168,PTHR33168:SF5	0	0	expressed protein
Pavir.1KG074300.4.v5.1	-1.5819	NA	NA	1.5819	(1 of 10) K17686 - Cu+-exporting ATPase (copA, ATP7)	PF12710,PF00403,PF00122	PTHR24093,PTHR24093:SF360	3.6.3.54	GO:0046872,GO:0030001,GO:0000166	copper-transporting ATPase, putative, expressed
Pavir.1KG075400.1.v5.1	2.1941	0.11549	0.47654	2.1941	(1 of 4) PTHR31065:SF14 - PLATZ TRANSCRIPTION FACTOR FAMILY PROTEIN	PF04640	PTHR31065,PTHR31065:SF14	0	0	zinc-binding protein, putative, expressed
Pavir.1KG075500.1.v5.1	-0.56369	0.55329	0.86473	0.56369	(1 of 1) K03190 - urease accessory protein (ureD, ureH)	PF01774	PTHR33643	0	GO:0016151,GO:0006807	URED, putative, expressed
Pavir.1KG075600.2.v5.1	-0.5534	0.052182	0.32785	0.5534	(1 of 2) PTHR24291//PTHR24291:SF46 - FAMILY NOT NAMED // CYTOCHROME P450 97B3, CHLOROPLASTIC	PF00067	PTHR24291,PTHR24291:SF46	0	GO:0055114,GO:0020037,GO:0016705,GO:0005506	cytochrome P450, putative, expressed
Pavir.1KG075700.1.v5.1	0.14278	0.90731	0.98192	0.14278	(1 of 4) PTHR33179//PTHR33179:SF7 - FAMILY NOT NAMED // GENOMIC DNA, CHROMOSOME 3, P1 CLONE:MKA23	PF05678	PTHR33179,PTHR33179:SF7	0	0	VQ domain containing protein, putative, expressed
Pavir.1KG075800.1.v5.1	0.30479	0.41865	0.78986	0.30479	(1 of 2) PTHR10739//PTHR10739:SF32 - CYTIDYLYLTRANSFERASE // SUBFAMILY NOT NAMED	PF01467	PTHR10739,PTHR10739:SF32	2.7.7.15	GO:0009058,GO:0003824	cytidylyltransferase domain containing protein, expressed
Pavir.1KG076000.5.v5.1	-0.38634	0.77904	NA	0.38634	(1 of 4) PTHR12725//PTHR12725:SF61 - HALOACID DEHALOGENASE-LIKE HYDROLASE // SUBFAMILY NOT NAMED	PF13419	PTHR12725,PTHR12725:SF61	0	0	haloacid dehalogenase-like hydrolase domain-containing protein 3, putative, expressed
Pavir.1KG076100.2.v5.1	1.3252	0.33174	NA	1.3252	(1 of 2) 2.1.1.191 - 23S rRNA (cytosine(1962)-C(5))-methyltransferase / rRNA large subunit methyltransferase I	PF10672	PTHR11061,PTHR11061:SF12	2.1.1.191	GO:0008168	RNA binding protein, putative, expressed
Pavir.1KG076200.1.v5.1	0.65668	0.53493	0.85553	0.65668	(1 of 4) PTHR10926//PTHR10926:SF30 - CELL CYCLE CONTROL PROTEIN 50 // SUBFAMILY NOT NAMED	PF03381	PTHR10926,PTHR10926:SF30	0	GO:0016020	cell cycle control protein, putative, expressed
Pavir.1KG076500.1.v5.1	-0.052418	0.95319	0.99101	0.052418	(1 of 36) PF03110 - SBP domain (SBP)	PF03110	PTHR31251,PTHR31251:SF7	0	GO:0005634,GO:0003677	OsSPL11 - SBP-box gene family member, expressed
Pavir.1KG076577.1.v5.1	1.0923	0.42268	NA	1.0923	-	0	0	0	0	0
Pavir.1KG076900.4.v5.1	-1.0276	0.18385	0.56808	1.0276	(1 of 2) PTHR33059:SF6 - EXPRESSED PROTEIN	PF04570	PTHR33059,PTHR33059:SF6	0	0	DUF581 domain containing protein, expressed
Pavir.1KG076954.1.v5.1	-1.3863	NA	NA	1.3863	(1 of 1) K17761 - succinate-semialdehyde dehydrogenase, mitochondrial (SSADH)	PF00171	PTHR11699,PTHR11699:SF49	1.2.1.24	GO:0055114,GO:0016491,GO:0008152	aldehyde dehydrogenase, putative, expressed
Pavir.1KG077000.1.v5.1	0.55239	NA	NA	0.55239	(1 of 11) PF02386 - Cation transport protein (TrkH)	PF02386	PTHR31064,PTHR31064:SF4	0	GO:0055085,GO:0008324,GO:0006812	OsHKT1;3 - Na+ transporter, expressed
Pavir.1KG077100.1.v5.1	0.61	0.65362	NA	0.61	(1 of 3) PTHR22952//PTHR22952:SF113 - CAMP-RESPONSE ELEMENT BINDING PROTEIN-RELATED // SUBFAMILY NOT NAMED	PF00170	PTHR22952,PTHR22952:SF113	0	GO:0043565,GO:0006355,GO:0003700	bZIP transcription factor domain containing protein, expressed
Pavir.1KG077100.6.v5.1	1.0708	0.43177	NA	1.0708	(1 of 3) PTHR22952//PTHR22952:SF113 - CAMP-RESPONSE ELEMENT BINDING PROTEIN-RELATED // SUBFAMILY NOT NAMED	PF00170	PTHR22952,PTHR22952:SF113	0	GO:0043565,GO:0006355,GO:0003700	bZIP transcription factor domain containing protein, expressed
Pavir.1KG077200.2.v5.1	1.0209	0.22542	0.62313	1.0209	(1 of 18) PF00069//PF08263 - Protein kinase domain (Pkinase) // Leucine rich repeat N-terminal domain (LRRNT_2)	PF08263,PF00069	PTHR27001,PTHR27001:SF186	2.7.11.1	GO:0006468,GO:0005524,GO:0004672	STRUBBELIG-RECEPTOR FAMILY 3 precursor, putative, expressed
Pavir.1KG077277.1.v5.1	-2.4161	0.083103	0.41126	2.4161	-	0	0	0	0	0
Pavir.1KG077477.1.v5.1	0.14767	0.91473	NA	0.14767	(1 of 31) PF04782//PF04783 - Protein of unknown function (DUF632) (DUF632) // Protein of unknown function (DUF630) (DUF630)	PF04783,PF04782	PTHR21450,PTHR21450:SF15	0	0	DUF630/DUF632 domains containing protein, putative, expressed
Pavir.1KG077600.1.v5.1	-0.52616	0.26852	0.67137	0.52616	(1 of 8) PTHR15664 - C20ORF30 PROTEIN	PF05915	PTHR15664	0	0	expressed protein
Pavir.1KG078231.1.v5.1	2.2527	0.097596	0.44146	2.2527	-	0	0	0	0	expressed protein
Pavir.1KG078700.3.v5.1	1.0708	0.43177	NA	1.0708	-	0	PTHR33416,PTHR33416:SF1	0	0	expressed protein
Pavir.1KG078985.1.v5.1	0.51412	0.45953	0.81499	0.51412	(1 of 73) PF02485 - Core-2/I-Branching enzyme (Branch)	PF02485	PTHR31042,PTHR31042:SF19	0	GO:0016020,GO:0008375	DNA binding protein, putative, expressed
Pavir.1KG079362.2.v5.1	-0.22244	0.87002	NA	0.22244	(1 of 1) PTHR22951//PTHR22951:SF17 - CLATHRIN ASSEMBLY PROTEIN // SUBFAMILY NOT NAMED	PF07651	PTHR22951,PTHR22951:SF17	0	GO:0005543	ANTH/ENTH domain containing protein, putative, expressed
Pavir.1KG079400.1.v5.1	0.73056	0.29932	0.69912	0.73056	(1 of 30) K01537 - Ca2+-transporting ATPase (E3.6.3.8)	PF00690,PF12515,PF00702,PF00122,PF00689	PTHR24093,PTHR24093:SF359	3.6.3.8	GO:0005516,GO:0046872,GO:0000166	calcium-transporting ATPase, plasma membrane-type, putative, expressed
Pavir.1KG079454.1.v5.1	0.9025	0.15596	0.52747	0.9025	-	0	0	0	0	0
Pavir.1KG079739.1.v5.1	0.31066	0.52036	0.84773	0.31066	-	0	PTHR36059,PTHR36059:SF1	0	0	fiber protein Fb15, putative, expressed
Pavir.1KG079777.1.v5.1	-0.59163	0.66982	0.9139	0.59163	-	0	0	0	0	0
Pavir.1KG080000.1.v5.1	-0.10937	0.8114	0.95681	0.10937	(1 of 4) K19347 - SUN domain-containing protein 1/2 (SUN1_2)	PF07738	PTHR12911,PTHR12911:SF27	0	0	Sad1 / UNC-like C-terminal domain containing protein, putative, expressed
Pavir.1KG080116.2.v5.1	-0.53709	0.69642	NA	0.53709	(1 of 2) K13105 - proline-rich protein PRCC (PRCC)	0	0	0	0	expressed protein
Pavir.1KG080200.1.v5.1	0.038095	0.97486	0.99446	0.038095	(1 of 2) PTHR11122//PTHR11122:SF19 - APOSPORY-ASSOCIATED PROTEIN C-RELATED // SUBFAMILY NOT NAMED	PF01263	PTHR11122,PTHR11122:SF19	5.1.3.15	GO:0016853,GO:0005975	aldose 1-epimerase, putative, expressed
Pavir.1KG080600.1.v5.1	0.418	0.37542	0.75979	0.418	(1 of 2) 2.7.1.16 - Ribulokinase / L-ribulokinase	PF02782	PTHR10196,PTHR10196:SF71	2.7.1.16	GO:0016773,GO:0005975	FGGY family of carbohydrate kinases, putative, expressed
Pavir.1KG080800.1.v5.1	-1.0018	0.015726	0.17307	1.0018	(1 of 16) PF00643//PF06203 - B-box zinc finger (zf-B_box) // CCT motif (CCT)	PF00643,PF06203	PTHR31319,PTHR31319:SF17	0	GO:0008270,GO:0005622,GO:0005515	CCT/B-box zinc finger protein, putative, expressed
Pavir.1KG080870.1.v5.1	-0.41963	0.4305	0.79714	0.41963	-	0	PTHR31717,PTHR31717:SF17	0	0	B-box zinc finger family protein, putative, expressed
Pavir.1KG080900.1.v5.1	2.5263	0.032465	0.25635	2.5263	-	0	PTHR33228,PTHR33228:SF4	0	0	GDU1, putative, expressed
Pavir.1KG080977.1.v5.1	0.27494	0.84296	0.96607	0.27494	-	0	0	0	0	0
Pavir.1KG081000.1.v5.1	-0.064488	0.85112	0.968	0.064488	(1 of 6) K07342 - protein transport protein SEC61 subunit gamma and related proteins (SEC61G, SSS1, secE)	PF00584	PTHR12309	0	GO:0016020,GO:0006886,GO:0006605	protein transport protein SEC61 subunit gamma, putative, expressed
Pavir.1KG081100.1.v5.1	1.5005	0.27241	NA	1.5005	(1 of 3) KOG2395 - Protein involved in vacuole import and degradation	PF08553	PTHR31913,PTHR31913:SF1	0	0	CYPRO4, putative, expressed
Pavir.1KG081200.1.v5.1	-1.9469	NA	NA	1.9469	(1 of 4) K19041 - E3 ubiquitin-protein ligase RNF38/44 [EC:6.3.2.19] (RNF38_44)	PF13639	PTHR14155,PTHR14155:SF152	0	GO:0008270,GO:0005515	zinc finger, C3HC4 type domain containing protein, expressed
Pavir.1KG081247.1.v5.1	1.3252	0.33174	NA	1.3252	-	0	0	0	0	0
Pavir.1KG081500.1.v5.1	1.0368	0.043703	0.30084	1.0368	(1 of 4) PTHR11863//PTHR11863:SF39 - STEROL DESATURASE // SUBFAMILY NOT NAMED	PF04116,PF12076	PTHR11863,PTHR11863:SF39	0	GO:0055114,GO:0016491,GO:0006633,GO:0005506	WAX2, putative, expressed
Pavir.1KG081800.1.v5.1	1.6808	NA	NA	1.6808	(1 of 1) KOG0581//KOG0582 - Mitogen-activated protein kinase kinase (MAP2K) // Ste20-like serine/threonine protein kinase	PF00069	PTHR24361,PTHR24361:SF366	2.7.11.1	GO:0006468,GO:0005524,GO:0004672	STE_PAK_Ste20_STLK.1 - STE kinases include homologs to sterile 7, sterile 11 and sterile 20 from yeast, expressed
Pavir.1KG081800.3.v5.1	0.33252	0.80676	NA	0.33252	(1 of 1) KOG0581//KOG0582 - Mitogen-activated protein kinase kinase (MAP2K) // Ste20-like serine/threonine protein kinase	PF00069	PTHR24361,PTHR24361:SF366	2.7.11.1	GO:0006468,GO:0005524,GO:0004672	STE_PAK_Ste20_STLK.1 - STE kinases include homologs to sterile 7, sterile 11 and sterile 20 from yeast, expressed
Pavir.1KG081877.1.v5.1	-0.038173	0.97801	0.99516	0.038173	-	0	0	0	0	0
Pavir.1KG081900.3.v5.1	-0.077139	0.95538	NA	0.077139	(1 of 4) K07023 - putative hydrolases of HD superfamily (K07023)	PF01966	PTHR11845,PTHR11845:SF15	0	0	HD domain containing protein 2, putative, expressed
Pavir.1KG082000.1.v5.1	0.066293	0.96199	0.99265	0.066293	(1 of 10) 2.4.1.203 - Trans-zeatin O-beta-D-glucosyltransferase / Zeatin O-glucosyltransferase	PF00201	PTHR11926,PTHR11926:SF355	2.4.1.203	GO:0016758,GO:0008152	cytokinin-O-glucosyltransferase 3, putative, expressed
Pavir.1KG083100.1.v5.1	0.99553	0.42281	0.79268	0.99553	(1 of 3) PTHR16517//PTHR16517:SF27 - TUBBY-RELATED // TUBBY-LIKE PROTEIN 8	PF01167	PTHR16517,PTHR16517:SF27	0	0	tubby, putative, expressed
Pavir.1KG083200.1.v5.1	1.2761	0.19499	0.584	1.2761	(1 of 2) PTHR20855:SF47 - EXPRESSED PROTEIN	PF03006	PTHR20855,PTHR20855:SF47	0	GO:0016021	haemolysin-III, putative, expressed
Pavir.1KG083400.2.v5.1	0.81848	0.55566	0.8661	0.81848	(1 of 6) PTHR31373//PTHR31373:SF0 - FAMILY NOT NAMED // EMB|CAB86628.1	PF11443	PTHR31373,PTHR31373:SF0	0	0	gp176, putative, expressed
Pavir.1KG083700.1.v5.1	1.1734	0.13466	0.50584	1.1734	(1 of 4) K10632 - BRCA1-associated protein (BRAP)	PF13639,PF02148,PF07576	PTHR24007	0	GO:0008270,GO:0005515	BRCA1-associated protein, putative, expressed
Pavir.1KG083877.2.v5.1	1.5846	0.2467	NA	1.5846	(1 of 2) K12842 - U2-associated protein SR140 (SR140)	PF04818,PF08312,PF00076,PF01805	PTHR23140	0	GO:0003676,GO:0006396,GO:0003723	RNA recognition motif, putative, expressed
Pavir.1KG084177.1.v5.1	-0.23761	0.86363	0.97013	0.23761	(1 of 42) PTHR23272//PTHR23272:SF12 - BED FINGER-RELATED // SUBFAMILY NOT NAMED	PF02892	PTHR23272,PTHR23272:SF12	0	GO:0003677	OsFBO6 - F-box and other domain containing protein, expressed
Pavir.1KG084200.1.v5.1	-1.8978	0.16699	NA	1.8978	(1 of 25) 1.3.1.77 - Anthocyanidin reductase / ANR	PF01370	PTHR10366,PTHR10366:SF288	1.3.1.77	GO:0050662,GO:0003824	leucoanthocyanidin reductase, putative, expressed
Pavir.1KG084500.1.v5.1	-0.47048	0.46322	0.81689	0.47048	(1 of 1) PF06293//PF13499 - Lipopolysaccharide kinase (Kdo/WaaP) family (Kdo) // EF-hand domain pair (EF-hand_7)	PF06293,PF13499	PTHR24349,PTHR24349:SF88	2.7.11.17	GO:0016773,GO:0016020,GO:0005524	CAMK_CAMK_like_CG18020d.1 - CAMK includes calcium/calmodulin depedent protein kinases, expressed
Pavir.1KG084577.1.v5.1	-1.588	NA	NA	1.588	(1 of 14) K08695 - anthocyanidin reductase (ANR)	PF01370	PTHR10366,PTHR10366:SF288	1.3.1.77	GO:0050662,GO:0003824	leucoanthocyanidin reductase, putative, expressed
Pavir.1KG085000.1.v5.1	0.32651	0.81454	0.95706	0.32651	-	0	0	0	0	0
Pavir.1KG085300.1.v5.1	1.3443	NA	NA	1.3443	-	0	0	0	0	expressed protein
Pavir.1KG085400.1.v5.1	0.31356	0.43572	0.79992	0.31356	(1 of 6) KOG0509 - Ankyrin repeat and DHHC-type Zn-finger domain containing proteins	PF13637,PF12796,PF01529	PTHR24161,PTHR24161:SF22	2.3.1.225	GO:0008270	palmitoyltransferase TIP1, putative, expressed
Pavir.1KG085500.1.v5.1	-1.5033	0.05139	0.32641	1.5033	(1 of 26) K01507 - inorganic pyrophosphatase (ppa)	PF03030	PTHR31998,PTHR31998:SF10	3.6.1.1	GO:0016020,GO:0015992,GO:0009678,GO:0004427	inorganic H+ pyrophosphatase, putative, expressed
Pavir.1KG085577.1.v5.1	-0.75316	NA	NA	0.75316	-	0	0	0	0	0
Pavir.1KG085600.2.v5.1	-0.76364	0.57469	NA	0.76364	(1 of 4) PTHR13832//PTHR13832:SF356 - PROTEIN PHOSPHATASE 2C // SUBFAMILY NOT NAMED	PF00481	PTHR13832,PTHR13832:SF356	3.1.3.16	GO:0003824,GO:0006470,GO:0004722	protein phosphatase 2C, putative, expressed
Pavir.1KG086000.1.v5.1	-0.571	0.19795	0.58764	0.571	(1 of 1) PTHR33449//PTHR33449:SF1 - FAMILY NOT NAMED // NUCLEOID-ASSOCIATED PROTEIN YBAB	PF02575	PTHR33449,PTHR33449:SF1	0	0	CR084 protein, putative, expressed
Pavir.1KG086077.1.v5.1	-0.37379	0.75638	0.94087	0.37379	-	0	0	0	0	0
Pavir.1KG086400.3.v5.1	-0.62508	0.52262	0.84915	0.62508	(1 of 2) PTHR21145//PTHR21145:SF1 - CHORISMATE MUTASE // CHORISMATE MUTASE 2	0	PTHR21145,PTHR21145:SF1	5.4.99.5	GO:0009073,GO:0004106	chorismate mutase, chloroplast precursor, putative, expressed
Pavir.1KG086600.1.v5.1	-0.75844	0.21146	0.6068	0.75844	(1 of 6) PTHR10366//PTHR10366:SF432 - NAD DEPENDENT EPIMERASE/DEHYDRATASE // SUBFAMILY NOT NAMED	PF01073	PTHR10366,PTHR10366:SF432	1.2.1.44	GO:0055114,GO:0016616,GO:0006694,GO:0003854	cinnamoyl CoA reductase, putative, expressed
Pavir.1KG086631.1.v5.1	-0.31615	0.81965	0.95857	0.31615	-	0	0	0	0	0
Pavir.1KG086900.1.v5.1	1.7199	NA	NA	1.7199	(1 of 6) PTHR10366//PTHR10366:SF432 - NAD DEPENDENT EPIMERASE/DEHYDRATASE // SUBFAMILY NOT NAMED	PF01073	PTHR10366,PTHR10366:SF432	1.2.1.44	GO:0055114,GO:0016616,GO:0006694,GO:0003854	cinnamoyl CoA reductase, putative, expressed
Pavir.1KG086900.2.v5.1	2.0134	0.14393	0.5115	2.0134	(1 of 6) PTHR10366//PTHR10366:SF432 - NAD DEPENDENT EPIMERASE/DEHYDRATASE // SUBFAMILY NOT NAMED	PF01073	PTHR10366,PTHR10366:SF432	1.2.1.44	GO:0055114,GO:0016616,GO:0006694,GO:0003854	cinnamoyl CoA reductase, putative, expressed
Pavir.1KG086900.3.v5.1	2.3676	NA	NA	2.3676	(1 of 6) PTHR10366//PTHR10366:SF432 - NAD DEPENDENT EPIMERASE/DEHYDRATASE // SUBFAMILY NOT NAMED	PF01073	PTHR10366,PTHR10366:SF432	1.2.1.44	GO:0055114,GO:0016616,GO:0006694,GO:0003854	cinnamoyl CoA reductase, putative, expressed
Pavir.1KG086954.1.v5.1	-0.22244	0.87002	NA	0.22244	-	0	PTHR33144,PTHR33144:SF2	0	0	TNP1, putative, expressed
Pavir.1KG087000.1.v5.1	0.026363	0.98455	NA	0.026363	(1 of 134) PTHR11260//PTHR11260:SF248 - GLUTATHIONE S-TRANSFERASE, GST, SUPERFAMILY, GST DOMAIN CONTAINING // SUBFAMILY NOT NAMED	PF14303	PTHR11260,PTHR11260:SF248	2.5.1.18	0	DNA binding protein, putative, expressed
Pavir.1KG087277.1.v5.1	1.2136	0.37599	NA	1.2136	-	0	PTHR22930,PTHR22930:SF55	0	0	0
Pavir.1KG087331.1.v5.1	1.2064	0.37638	NA	1.2064	(1 of 4) PTHR23091//PTHR23091:SF245 - N-TERMINAL ACETYLTRANSFERASE // SUBFAMILY NOT NAMED	PF00583	PTHR23091,PTHR23091:SF245	0	GO:0008080	HLS, putative, expressed
Pavir.1KG087377.1.v5.1	0.61	0.65362	NA	0.61	-	0	0	0	0	0
Pavir.1KG088000.1.v5.1	0.53481	0.67416	0.91527	0.53481	(1 of 14) K14491 - two-component response regulator ARR-B family (ARR-B)	PF00249,PF00072	PTHR26402,PTHR26402:SF529	0	GO:0000160	two-component response regulator, putative, expressed
Pavir.1KG088200.2.v5.1	5.1797	9.1973e-05	0.0054093	5.1797	-	0	0	0	0	ZOS2-04 - C2H2 zinc finger protein, expressed
Pavir.1KG088800.1.v5.1	1.3384	0.33714	0.73006	1.3384	-	0	PTHR33476,PTHR33476:SF1	0	0	expressed protein
Pavir.1KG088900.1.v5.1	-0.11416	0.76082	0.94312	0.11416	(1 of 7) K14016 - ubiquitin fusion degradation protein 1 (UFD1)	PF03152	PTHR12555,PTHR12555:SF16	0	GO:0006511	ubiquitin fusion degradation protein, putative, expressed
Pavir.1KG089100.1.v5.1	-0.30178	0.61434	0.89279	0.30178	(1 of 2) PTHR11638:SF86 - CHAPERONE PROTEIN CLPB4, MITOCHONDRIAL	PF07728,PF00004,PF10431,PF02861	PTHR11638,PTHR11638:SF86	0	GO:0016887,GO:0005524,GO:0019538	chaperone protein clpB 1, putative, expressed
Pavir.1KG089477.1.v5.1	-0.2554	0.82756	0.96188	0.2554	(1 of 5) PTHR21689//PTHR21689:SF2 - LIN-9 // PROTEIN LIN-9 HOMOLOG	PF00249	PTHR21689,PTHR21689:SF2	0	GO:0017053,GO:0007049,GO:0006351	DIRP family protein, putative, expressed
Pavir.1KG089500.1.v5.1	-1.1022	0.24096	0.64166	1.1022	(1 of 14) K14491 - two-component response regulator ARR-B family (ARR-B)	PF00249,PF00072	PTHR26402,PTHR26402:SF529	0	GO:0000160	two-component response regulator, putative, expressed
Pavir.1KG089800.2.v5.1	0.61	0.65362	NA	0.61	(1 of 4) K02735 - 20S proteasome subunit beta 3 (PSMB3)	PF00227	PTHR11599,PTHR11599:SF62	3.4.25.1	GO:0051603,GO:0005839,GO:0004298	peptidase, T1 family, putative, expressed
Pavir.1KG089877.1.v5.1	-1.3991	0.278	0.68056	1.3991	(1 of 8) PTHR26402//PTHR26402:SF529 - RESPONSE REGULATOR OF TWO-COMPONENT SYSTEM // SUBFAMILY NOT NAMED	PF00249,PF00072	PTHR26402,PTHR26402:SF529	0	GO:0000160	two-component response regulator, putative, expressed
Pavir.1KG090300.1.v5.1	1.1099	0.27166	0.67551	1.1099	-	0	0	0	0	expressed protein
Pavir.1KG090400.2.v5.1	1.0708	0.43177	NA	1.0708	(1 of 4) PTHR11850//PTHR11850:SF127 - HOMEOBOX PROTEIN TRANSCRIPTION FACTORS // SUBFAMILY NOT NAMED	PF03789,PF03791,PF03790,PF05920	PTHR11850,PTHR11850:SF127	0	GO:0003677,GO:0005634,GO:0006355	homeobox protein knotted-1, putative, expressed
Pavir.1KG090500.1.v5.1	1.3778	0.22806	0.62618	1.3778	-	0	PTHR33168,PTHR33168:SF2	0	0	expressed protein
Pavir.1KG090800.1.v5.1	-2.119	NA	NA	2.119	(1 of 56) 4.2.99.18 - DNA-(apurinic or apyrimidinic site) lyase / Phage-T4 UV endonuclease	0	PTHR23227,PTHR23227:SF41	4.2.99.18	0	0
Pavir.1KG091100.1.v5.1	0.33252	0.80676	NA	0.33252	(1 of 57) 1.14.13.121 - Premnaspirodiene oxygenase / Hyoscymus muticus premnaspirodiene oxygenase	PF00067	PTHR24298,PTHR24298:SF94	1.14.13.121	GO:0055114,GO:0020037,GO:0016705,GO:0005506	cytochrome P450 71D10, putative, expressed
Pavir.1KG091700.1.v5.1	-0.19692	0.81349	0.95706	0.19692	(1 of 57) 1.14.13.121 - Premnaspirodiene oxygenase / Hyoscymus muticus premnaspirodiene oxygenase	PF00067	PTHR24298,PTHR24298:SF94	1.14.13.121	GO:0055114,GO:0020037,GO:0016705,GO:0005506	cytochrome P450 71D10, putative, expressed
Pavir.1KG092000.2.v5.1	1.6303	NA	NA	1.6303	(1 of 477) PF00646 - F-box domain (F-box)	PF00646	PTHR32212,PTHR32212:SF115	0	GO:0005515	OsFBD6 - F-box and FBD domain containing protein, expressed
Pavir.1KG092200.1.v5.1	0.42568	0.66121	0.91088	0.42568	-	0	PTHR36387,PTHR36387:SF1	0	0	expressed protein
Pavir.1KG092300.2.v5.1	0.30978	0.80419	0.95491	0.30978	(1 of 57) 1.14.13.121 - Premnaspirodiene oxygenase / Hyoscymus muticus premnaspirodiene oxygenase	PF00067	PTHR24298,PTHR24298:SF131	1.14.13.121	GO:0055114,GO:0020037,GO:0016705,GO:0005506	cytochrome P450, putative, expressed
Pavir.1KG092700.2.v5.1	0.11473	0.92374	0.98483	0.11473	(1 of 5) 3.5.1.9 - Arylformamidase / Kynurenine formamidase	PF04199	PTHR31118,PTHR31118:SF10	3.5.1.9	GO:0019441,GO:0004061	cyclase family protein, putative, expressed
Pavir.1KG092800.1.v5.1	-0.51833	0.21731	0.61309	0.51833	(1 of 5) 3.5.1.9 - Arylformamidase / Kynurenine formamidase	PF04199	PTHR31118,PTHR31118:SF10	3.5.1.9	GO:0019441,GO:0004061	cyclase family protein, putative, expressed
Pavir.1KG092900.1.v5.1	-0.3707	0.78188	0.9482	0.3707	(1 of 2) PTHR11062//PTHR11062:SF63 - EXOSTOSIN HEPARAN SULFATE GLYCOSYLTRANSFERASE -RELATED // EXOSTOSIN FAMILY PROTEIN	PF03016	PTHR11062,PTHR11062:SF63	2.4.2.41	0	exostosin family domain containing protein, expressed
Pavir.1KG093200.1.v5.1	1.3832	0.0015236	0.042019	1.3832	(1 of 5) 2.5.1.3 - Thiamine-phosphate diphosphorylase / TMP pyrophosphorylase	PF01894	PTHR30615,PTHR30615:SF1	2.5.1.3	0	GA16396-PA, putative, expressed
Pavir.1KG093300.1.v5.1	-0.7626	0.20695	0.60044	0.7626	(1 of 4) PF12263 - Protein of unknown function (DUF3611) (DUF3611)	PF12263	PTHR34548,PTHR34548:SF3	0	0	tic21, putative, expressed
Pavir.1KG093500.1.v5.1	0.24968	0.85249	0.96854	0.24968	(1 of 4) PTHR10641:SF483 - TRANSCRIPTION FACTOR MYB44	PF00249	PTHR10641,PTHR10641:SF483	0	0	myb-like DNA-binding domain containing protein, putative, expressed
Pavir.1KG093600.1.v5.1	-1.1023	0.11191	0.46971	1.1023	(1 of 4) PTHR11695:SF574 - CINNAMYL ALCOHOL DEHYDROGENASE 4-RELATED	PF00107,PF08240	PTHR11695,PTHR11695:SF574	1.1.1.195	GO:0055114,GO:0016491,GO:0008270	dehydrogenase, putative, expressed
Pavir.1KG093600.2.v5.1	-1.4481	0.28939	NA	1.4481	(1 of 4) PTHR11695:SF574 - CINNAMYL ALCOHOL DEHYDROGENASE 4-RELATED	PF08240,PF00107	PTHR11695,PTHR11695:SF574	1.1.1.195	GO:0055114,GO:0016491,GO:0008270	dehydrogenase, putative, expressed
Pavir.1KG093700.1.v5.1	-0.65863	0.10452	0.45646	0.65863	(1 of 4) PTHR11926//PTHR11926:SF167 - GLUCOSYL/GLUCURONOSYL TRANSFERASES // UDP-GLYCOSYLTRANSFERASE 84A1-RELATED	PF00201	PTHR11926,PTHR11926:SF167	0	GO:0016758,GO:0008152	limonoid UDP-glucosyltransferase, putative, expressed
Pavir.1KG094000.1.v5.1	-1.4553	0.00016109	0.0081975	1.4553	(1 of 4) PTHR11926//PTHR11926:SF167 - GLUCOSYL/GLUCURONOSYL TRANSFERASES // UDP-GLYCOSYLTRANSFERASE 84A1-RELATED	PF00201	PTHR11926,PTHR11926:SF167	0	GO:0016758,GO:0008152	limonoid UDP-glucosyltransferase, putative, expressed
Pavir.1KG094100.1.v5.1	1.5725	0.25029	NA	1.5725	-	0	PTHR14942,PTHR14942:SF1	0	0	expressed protein
Pavir.1KG094400.1.v5.1	-0.67394	0.11656	0.47911	0.67394	(1 of 3) PTHR21109 - MITOCHONDRIAL 28S RIBOSOMAL PROTEIN S21	PF01165	PTHR21109	0	GO:0006412,GO:0005840,GO:0003735	ribosome, putative, expressed
Pavir.1KG094600.1.v5.1	0.33252	0.80676	NA	0.33252	-	0	0	0	0	0
Pavir.1KG094900.2.v5.1	-0.32951	0.38434	0.76592	0.32951	(1 of 1) PTHR22890:SF2 - MEDIATOR OF RNA POLYMERASE II TRANSCRIPTION SUBUNIT 11	PF10280	PTHR22890,PTHR22890:SF2	0	GO:0016592,GO:0006357,GO:0001104	expressed protein
Pavir.1KG095100.1.v5.1	0.33252	0.80676	NA	0.33252	(1 of 2) PTHR22835//PTHR22835:SF276 - ZINC FINGER FYVE DOMAIN CONTAINING PROTEIN // SUBFAMILY NOT NAMED	PF00657	PTHR22835,PTHR22835:SF276	3.1.1.3	GO:0016788	GDSL-like lipase/acylhydrolase, putative, expressed
Pavir.1KG095477.1.v5.1	1.0091	0.29774	0.69767	1.0091	-	0	0	0	0	0
Pavir.1KG095500.2.v5.1	0.33252	0.80676	NA	0.33252	(1 of 13) 2.3.1.153 - Anthocyanin 5-(6'''-hydroxycinnamoyltransferase)	PF02458	PTHR31625,PTHR31625:SF12	2.3.1.153	GO:0016747	transferase family protein, putative, expressed
Pavir.1KG095600.1.v5.1	-1.1846	0.25156	0.65312	1.1846	(1 of 76) PF14009 - Domain of unknown function (DUF4228) (DUF4228)	PF14009	PTHR33052,PTHR33052:SF25	0	0	expressed protein
Pavir.1KG095700.1.v5.1	0.85302	0.52935	0.85267	0.85302	(1 of 3) PTHR27001:SF183 - PROTEIN LYK5	PF01476,PF00069	PTHR27001,PTHR27001:SF183	2.7.11.1	GO:0006468,GO:0005524,GO:0004672	LYK8, putative, expressed
Pavir.1KG096177.1.v5.1	1.5563	0.19491	0.58388	1.5563	-	0	0	0	0	0
Pavir.1KG096377.1.v5.1	2.4218	0.024656	0.2232	2.4218	-	0	0	0	0	expressed protein
Pavir.1KG096400.1.v5.1	0.98738	0.45519	0.8123	0.98738	(1 of 24) PF05627 - Cleavage site for pathogenic type III effector avirulence factor Avr (AvrRpt-cleavage)	PF05627	PTHR33159,PTHR33159:SF5	0	0	GA20292-PA, putative, expressed
Pavir.1KG096500.1.v5.1	0.25725	0.69924	0.92426	0.25725	(1 of 67) K09286 - EREBP-like factor (EREBP)	PF00847	PTHR31677,PTHR31677:SF20	0	GO:0006355,GO:0003700	AP2 domain containing protein, expressed
Pavir.1KG097400.2.v5.1	-0.42654	0.49912	0.8362	0.42654	(1 of 2) K06443 - lycopene beta-cyclase (lcyB, crtL1, crtY)	PF05834	PTHR13789,PTHR13789:SF249	5.5.1.19	GO:0016705,GO:0016117	lycopene beta cyclase, chloroplast precursor, putative, expressed
Pavir.1KG097500.1.v5.1	1.5005	0.27241	NA	1.5005	-	0	0	0	0	expressed protein
Pavir.1KG097700.1.v5.1	0.45638	0.2022	0.59388	0.45638	(1 of 20) KOG1552 - Predicted alpha/beta hydrolase	PF12695	PTHR12277,PTHR12277:SF70	0	0	abhydrolase domain-containing protein FAM108C1, putative, expressed
Pavir.1KG097800.1.v5.1	-0.21784	0.71924	0.93088	0.21784	(1 of 1) K16750 - biogenesis of lysosome-related organelles complex 1 subunit 2 (BLOC1S2)	PF10046	0	0	0	phytoene dehydrogenase-like, putative, expressed
Pavir.1KG097900.1.v5.1	-1.5972	0.23239	0.63121	1.5972	(1 of 1) PTHR23155//PTHR23155:SF522 - LEUCINE-RICH REPEAT-CONTAINING PROTEIN // SUBFAMILY NOT NAMED	PF00931	PTHR23155,PTHR23155:SF522	0	GO:0043531	disease resistance protein RPM1, putative, expressed
Pavir.1KG098200.1.v5.1	2.0159	0.14345	0.5115	2.0159	(1 of 2) PTHR22952//PTHR22952:SF138 - CAMP-RESPONSE ELEMENT BINDING PROTEIN-RELATED // SUBFAMILY NOT NAMED	PF00170	PTHR22952,PTHR22952:SF138	0	GO:0043565,GO:0006355,GO:0003700	bZIP transcription factor domain containing protein, expressed
Pavir.1KG098400.1.v5.1	1.2336	0.37209	0.75758	1.2336	-	0	PTHR33228,PTHR33228:SF6	0	0	expressed protein
Pavir.1KG098700.2.v5.1	0.30272	0.64631	0.90478	0.30272	(1 of 2) PTHR14140//PTHR14140:SF29 - E3 UBIQUITIN-PROTEIN LIGASE UHRF-RELATED // METHYL-CPG-BINDING DOMAIN-CONTAINING PROTEIN 9	PF15612,PF00628	PTHR14140,PTHR14140:SF29	2.3.1.48	GO:0005515	PHD-finger domain containing protein, putative, expressed
Pavir.1KG099100.1.v5.1	-0.76364	0.57469	NA	0.76364	(1 of 76) PF14009 - Domain of unknown function (DUF4228) (DUF4228)	PF14009	PTHR33052,PTHR33052:SF25	0	0	expressed protein
Pavir.1KG099277.1.v5.1	-1.5563	0.049662	0.32157	1.5563	(1 of 2) PTHR10430//PTHR10430:SF16 - PEROXIREDOXIN // PEROXIREDOXIN-5, MITOCHONDRIAL	PF00578	PTHR10430,PTHR10430:SF16	1.11.1.15	GO:0055114,GO:0016491,GO:0016209	peroxiredoxin, putative, expressed
Pavir.1KG099531.1.v5.1	1.5725	0.25029	NA	1.5725	(1 of 2827) 2.7.11.1 - Non-specific serine/threonine protein kinase / Threonine-specific protein kinase	PF00069	PTHR27003,PTHR27003:SF43	2.7.11.1	GO:0006468,GO:0005524,GO:0004672	expressed protein
Pavir.1KG099531.2.v5.1	-1.2818	0.34793	NA	1.2818	(1 of 2827) 2.7.11.1 - Non-specific serine/threonine protein kinase / Threonine-specific protein kinase	PF00069	PTHR27003,PTHR27003:SF43	2.7.11.1	GO:0006468,GO:0005524,GO:0004672	expressed protein
Pavir.1KG099654.1.v5.1	-0.68166	0.60949	0.89103	0.68166	(1 of 3) PTHR27001:SF183 - PROTEIN LYK5	PF01476,PF07714	PTHR27001,PTHR27001:SF183	2.7.11.1	GO:0006468,GO:0004672	LYK8, putative, expressed
Pavir.1KG099700.2.v5.1	0.33252	0.80676	NA	0.33252	-	0	PTHR34996,PTHR34996:SF2	0	0	expressed protein
Pavir.1KG099800.1.v5.1	-0.25544	0.8059	0.95508	0.25544	(1 of 6) K18442 - brefeldin A-inhibited guanine nucleotide-exchange protein (ARFGEF, BIG)	PF16213,PF09324,PF12783,PF01369	PTHR10663,PTHR10663:SF108	0	GO:0032012,GO:0005086	guanine nucleotide exchange family protein, putative, expressed
Pavir.1KG099900.3.v5.1	-0.22244	0.87002	NA	0.22244	-	0	0	0	0	0
Pavir.1KG099908.1.v5.1	-1.9289	NA	NA	1.9289	-	0	PTHR33511,PTHR33511:SF3	0	0	expressed protein
Pavir.1KG100000.1.v5.1	1.8362	NA	NA	1.8362	(1 of 1) PTHR13321:SF2 - MEDIATOR OF RNA POLYMERASE II TRANSCRIPTION SUBUNIT 18	0	PTHR13321	0	0	expressed protein
Pavir.1KG100200.1.v5.1	1.0195	0.038498	0.28012	1.0195	(1 of 4) PTHR22952//PTHR22952:SF117 - CAMP-RESPONSE ELEMENT BINDING PROTEIN-RELATED // BZIP TRANSCRIPTION FACTOR 60	PF07716	PTHR22952,PTHR22952:SF117	0	GO:0043565,GO:0006355,GO:0003700	bZIP transcription factor domain containing protein, expressed
Pavir.1KG100300.1.v5.1	0.41988	0.36714	0.75523	0.41988	(1 of 2) PTHR12802//PTHR12802:SF44 - SWI/SNF COMPLEX-RELATED // SWI/SNF COMPLEX SUBUNIT SWI3B	PF16495,PF00249,PF04433	PTHR12802,PTHR12802:SF44	0	GO:0005515	SWIRM domain containing protein, expressed
Pavir.1KG100377.1.v5.1	-0.22244	0.87002	NA	0.22244	(1 of 209) 2.7.7.49 - RNA-directed DNA polymerase / Revertase	0	PTHR19446,PTHR19446:SF355	2.7.7.49	0	0
Pavir.1KG100600.2.v5.1	0.21744	0.87598	NA	0.21744	(1 of 58) PF14111 - Domain of unknown function (DUF4283) (DUF4283)	PF14111	0	0	0	hypothetical protein
Pavir.1KG100677.1.v5.1	-1.5774	0.25831	0.66112	1.5774	-	0	0	0	0	0
Pavir.1KG100700.1.v5.1	1.3459	0.32432	NA	1.3459	-	0	0	0	0	0
Pavir.1KG101400.1.v5.1	0.84615	0.14418	0.5115	0.84615	(1 of 5) KOG2866 - Uncharacterized conserved protein	PF08743	PTHR16140,PTHR16140:SF4	0	GO:0030915,GO:0006281,GO:0005634	expressed protein
Pavir.1KG101500.1.v5.1	0.82327	0.48282	0.82842	0.82327	(1 of 75) PF00560//PF08263//PF13855 - Leucine Rich Repeat (LRR_1) // Leucine rich repeat N-terminal domain (LRRNT_2) // Leucine rich repeat (LRR_8)	PF08263,PF00560,PF13855	PTHR27000,PTHR27000:SF163	2.7.11.1	GO:0005515	leucine-rich repeat receptor protein kinase EXS precursor, putative, expressed
Pavir.1KG101600.1.v5.1	0.47179	0.4203	0.79119	0.47179	(1 of 6) PF00560//PF07714//PF13855 - Leucine Rich Repeat (LRR_1) // Protein tyrosine kinase (Pkinase_Tyr) // Leucine rich repeat (LRR_8)	PF00560,PF07714,PF13855	PTHR27000,PTHR27000:SF163	2.7.11.1	GO:0005515,GO:0006468,GO:0004672	leucine-rich repeat receptor protein kinase EXS precursor, putative, expressed
Pavir.1KG101800.1.v5.1	-1.4351	0.11667	0.47915	1.4351	(1 of 2) PTHR11771//PTHR11771:SF51 - LIPOXYGENASE // SUBFAMILY NOT NAMED	PF01477,PF00305	PTHR11771,PTHR11771:SF51	1.13.11.12	GO:0005515,GO:0055114,GO:0046872,GO:0016702	lipoxygenase, putative, expressed
Pavir.1KG101977.1.v5.1	-1.9938	NA	NA	1.9938	-	0	0	0	0	0
Pavir.1KG102000.2.v5.1	0.61	0.65362	NA	0.61	(1 of 4) K16810 - TBCC domain-containing protein 1 (TBCCD1)	PF07986	PTHR16052,PTHR16052:SF1	0	0	tubulin binding cofactor C, putative, expressed
Pavir.1KG102300.1.v5.1	-0.18684	0.7556	0.94049	0.18684	(1 of 2) PTHR12815//PTHR12815:SF7 - SORTING AND ASSEMBLY MACHINERY SAM50 PROTEIN // OUTER ENVELOPE PROTEIN 80, CHLOROPLASTIC	PF07244,PF01103	PTHR12815,PTHR12815:SF7	0	GO:0019867	outer membrane protein, OMP85 family protein, expressed
Pavir.1KG102377.1.v5.1	0.34112	0.77609	0.94621	0.34112	(1 of 2) PTHR22952//PTHR22952:SF128 - CAMP-RESPONSE ELEMENT BINDING PROTEIN-RELATED // SUBFAMILY NOT NAMED	PF00170,PF14144	PTHR22952,PTHR22952:SF128	0	GO:0043565,GO:0006355,GO:0003700,GO:0006351	transcription factor, putative, expressed
Pavir.1KG102400.2.v5.1	-1.4481	0.28939	NA	1.4481	-	0	0	0	0	0
Pavir.1KG102754.1.v5.1	-0.73388	0.59647	0.88573	0.73388	(1 of 2) KOG1551 - Uncharacterized conserved protein	PF09752	PTHR13617	0	0	AGAP003371-PA, putative, expressed
Pavir.1KG102777.1.v5.1	-0.29097	0.43586	0.8	0.29097	(1 of 8) 3.6.3.4//3.6.3.54 - Cu(2+)-exporting ATPase // Cu(+) exporting ATPase	PF12710,PF00403,PF00122	PTHR24093,PTHR24093:SF315	3.6.3.4,3.6.3.54	GO:0046872,GO:0030001,GO:0000166	copper-transporting ATPase, putative, expressed
Pavir.1KG102800.1.v5.1	-0.87717	NA	NA	0.87717	(1 of 2) PTHR31375:SF17 - EXOPOLYGALACTURONASE CLONE GBGE184	PF12708	PTHR31375,PTHR31375:SF17	3.2.1.15,3.2.1.67	0	polygalacturonase, putative, expressed
Pavir.1KG103100.2.v5.1	1.6617	NA	NA	1.6617	-	0	0	0	0	expressed protein
Pavir.1KG103131.4.v5.1	1.5005	0.27241	NA	1.5005	(1 of 3) 3.2.1.185 - Non-reducing end beta-L-arabinofuranosidase	PF07944	PTHR31151,PTHR31151:SF3	3.2.1.185	0	DUF1680 domain containing protein, putative, expressed
Pavir.1KG103177.1.v5.1	0.4927	0.44767	0.80767	0.4927	(1 of 6) PTHR11820//PTHR11820:SF1 - FUMARYLACETOACETATE HYDROLASE // FUMARYLACETOACETASE	PF01557	PTHR11820,PTHR11820:SF1	0	GO:0008152,GO:0003824,GO:0009072,GO:0004334	fumarylacetoacetase, putative, expressed
Pavir.1KG103400.1.v5.1	1.4933	0.014277	0.16426	1.4933	(1 of 2) 3.7.1.2 - Fumarylacetoacetase / Fumarylacetoacetate hydrolase	PF09298,PF01557	PTHR11820,PTHR11820:SF1	3.7.1.2	GO:0009072,GO:0004334,GO:0008152,GO:0003824	fumarylacetoacetase, putative, expressed
Pavir.1KG103500.1.v5.1	0.2696	0.63316	0.89997	0.2696	(1 of 2) PTHR11712//PTHR11712:SF275 - POLYKETIDE SYNTHASE-RELATED // 3-OXOACYL-[ACYL-CARRIER-PROTEIN] SYNTHASE, MITOCHONDRIAL	PF02801,PF00109	PTHR11712,PTHR11712:SF275	2.3.1.41	0	3-oxoacyl-synthase, putative, expressed
Pavir.1KG103508.1.v5.1	1.435	0.0034806	0.071473	1.435	-	0	0	0	0	0
Pavir.1KG103554.1.v5.1	-2.9392	0.0081931	0.11956	2.9392	(1 of 6) PTHR11820//PTHR11820:SF1 - FUMARYLACETOACETATE HYDROLASE // FUMARYLACETOACETASE	PF09298	PTHR11820,PTHR11820:SF1	0	GO:0009072,GO:0004334	fumarylacetoacetase, putative, expressed
Pavir.1KG103800.1.v5.1	-0.25877	0.73479	0.93482	0.25877	-	0	0	0	0	hrpN-interacting protein from Malus, putative, expressed
Pavir.1KG103885.1.v5.1	0.3525	0.45851	0.81415	0.3525	(1 of 2) PTHR10634//PTHR10634:SF30 - AN1-TYPE ZINC FINGER PROTEIN // SUBFAMILY NOT NAMED	PF01428,PF01754	PTHR10634,PTHR10634:SF30	0	GO:0008270,GO:0003677	zinc finger A20 and AN1 domain-containing stress-associated protein, putative, expressed
Pavir.1KG103900.2.v5.1	-1.2818	0.34793	NA	1.2818	(1 of 2) PTHR22870//PTHR22870:SF142 - REGULATOR OF CHROMOSOME CONDENSATION // RCC1 DOMAIN-CONTAINING PROTEIN 1	PF13540,PF00415	PTHR22870,PTHR22870:SF142	0	0	Regulator of chromosome condensation domain containing protein, expressed
Pavir.1KG103900.3.v5.1	0.045692	0.97376	0.99406	0.045692	(1 of 2) PTHR22870//PTHR22870:SF142 - REGULATOR OF CHROMOSOME CONDENSATION // RCC1 DOMAIN-CONTAINING PROTEIN 1	PF13540,PF00415	PTHR22870,PTHR22870:SF142	0	0	Regulator of chromosome condensation domain containing protein, expressed
Pavir.1KG104000.10.v5.1	0.38786	0.77804	NA	0.38786	(1 of 7) 2.5.1.87 - Ditrans,polycis-polyprenyl diphosphate synthase ((2E,6E)-farnesyl diphosphate specific) / Rer2p Z-prenyltransferase	0	PTHR21528	2.5.1.87	0	expressed protein
Pavir.1KG104254.1.v5.1	1.5218	0.26573	NA	1.5218	-	0	0	0	0	0
Pavir.1KG104262.1.v5.1	-0.15993	0.88749	0.97657	0.15993	(1 of 2) K09529 - DnaJ homolog subfamily C member 9 (DNAJC9)	PF00226	PTHR24078,PTHR24078:SF276	0	0	heat shock protein DnaJ, putative, expressed
Pavir.1KG104300.1.v5.1	-0.49716	0.70317	0.9251	0.49716	(1 of 4) PF00036//PF13499 - EF hand (EF-hand_1) // EF-hand domain pair (EF-hand_7)	PF00036,PF13499	PTHR10891,PTHR10891:SF574	0	GO:0005509	EF hand family protein, putative, expressed
Pavir.1KG104331.1.v5.1	1.9416	NA	NA	1.9416	-	0	0	0	0	expressed protein
Pavir.1KG104331.2.v5.1	-0.53709	0.69642	NA	0.53709	-	0	0	0	0	expressed protein
Pavir.1KG104600.5.v5.1	1.8164	0.025476	0.22708	1.8164	(1 of 6) PTHR23180:SF245 - ADP-RIBOSYLATION FACTOR GTPASE-ACTIVATING PROTEIN AGD12-RELATED	PF00168	PTHR23180,PTHR23180:SF245	0	GO:0005515	stromal membrane-associated protein, putative, expressed
Pavir.1KG104639.1.v5.1	0.33252	0.80676	NA	0.33252	-	0	0	0	0	0
Pavir.1KG104677.1.v5.1	-0.12056	0.93032	NA	0.12056	-	0	0	0	0	0
Pavir.1KG104708.1.v5.1	0.41247	0.7647	NA	0.41247	-	0	0	0	0	0
Pavir.1KG105054.1.v5.1	-0.67986	0.62546	0.89715	0.67986	-	0	0	0	0	0
Pavir.1KG105300.1.v5.1	-0.21872	0.44748	0.80761	0.21872	(1 of 12) K02935 - large subunit ribosomal protein L7/L12 (RP-L7, MRPL12, rplL)	PF00542	PTHR24089,PTHR24089:SF314	0	GO:0006412,GO:0003735	ribosomal protein L7/L12 C-terminal domain containing protein, expressed
Pavir.1KG105400.1.v5.1	1.4657	0.28027	0.68308	1.4657	(1 of 11) KOG1715 - Mitochondrial/chloroplast ribosomal protein L12	PF00542	PTHR24089,PTHR24089:SF314	0	GO:0006412,GO:0003735	ribosomal protein L7/L12 C-terminal domain containing protein, expressed
Pavir.1KG105600.1.v5.1	-1.8023	0.17087	0.55133	1.8023	(1 of 2) PTHR10516//PTHR10516:SF250 - PEPTIDYL-PROLYL CIS-TRANS ISOMERASE // PEPTIDYL-PROLYL CIS-TRANS ISOMERASE FKBP16-1, CHLOROPLASTIC	PF00254	PTHR10516,PTHR10516:SF250	5.2.1.8	GO:0006457	peptidyl-prolyl cis-trans isomerase, FKBP-type, putative, expressed
Pavir.1KG105700.1.v5.1	1.1963	0.23017	0.62848	1.1963	(1 of 1) PF00646//PF07734 - F-box domain (F-box) // F-box associated (FBA_1)	PF00646,PF07734	PTHR31790,PTHR31790:SF27	0	GO:0005515	OsFBA1 - F-box and FBA domain containing protein, expressed
Pavir.1KG105777.1.v5.1	-0.92685	0.4963	NA	0.92685	-	0	0	0	0	0
Pavir.1KG105800.1.v5.1	0.20404	0.48776	0.83133	0.20404	-	0	PTHR32133,PTHR32133:SF122	0	0	OsFBX126 - F-box domain containing protein, expressed
Pavir.1KG105900.1.v5.1	0.93611	0.43144	0.79769	0.93611	(1 of 34) PF01535//PF13812 - PPR repeat (PPR) // Pentatricopeptide repeat domain (PPR_3)	PF13812,PF01535	PTHR24015,PTHR24015:SF350	0	0	PPR repeat containing protein, expressed
Pavir.1KG106200.4.v5.1	1.2348	0.36535	NA	1.2348	(1 of 1) PTHR23073//PTHR23073:SF32//PTHR23073:SF34 - 26S PROTEASE REGULATORY SUBUNIT // SUBFAMILY NOT NAMED // SUBFAMILY NOT NAMED	PF05496	PTHR23073,PTHR23073:SF34	3.4.25.1	GO:0009378,GO:0006310,GO:0006281	26S protease regulatory subunit, putative, expressed
Pavir.1KG106577.1.v5.1	-0.93974	0.47409	0.82264	0.93974	-	0	0	0	0	0
Pavir.1KG106600.1.v5.1	0.93499	0.019452	0.1951	0.93499	(1 of 4) PTHR23324//PTHR23324:SF79 - SEC14 RELATED PROTEIN // SUBFAMILY NOT NAMED	PF03765,PF00650	PTHR23324,PTHR23324:SF79	0	0	CRAL/TRIO domain containing protein, expressed
Pavir.1KG106700.1.v5.1	-0.81402	NA	NA	0.81402	(1 of 4) PTHR32227//PTHR32227:SF129 - FAMILY NOT NAMED // GLYCOSYL HYDROLASE SUPERFAMILY PROTEIN	PF00332	PTHR32227,PTHR32227:SF129	3.2.1.39	GO:0005975,GO:0004553	glycosyl hydrolases family 17, putative, expressed
Pavir.1KG107300.1.v5.1	1.8506	NA	NA	1.8506	(1 of 1) PF00560//PF00646 - Leucine Rich Repeat (LRR_1) // F-box domain (F-box)	PF00646,PF00560	PTHR24006,PTHR24006:SF501	0	GO:0005515	OsFBL7 - F-box domain and LRR containing protein, expressed
Pavir.1KG107500.2.v5.1	-0.45969	0.74199	0.93669	0.45969	(1 of 1) PTHR24089//PTHR24089:SF275//PTHR24089:SF316 - FAMILY NOT NAMED // SUBFAMILY NOT NAMED // ADP,ATP CARRIER PROTEIN 1, MITOCHONDRIAL	PF00153	PTHR24089,PTHR24089:SF316	0	0	mitochondrial carrier protein, putative, expressed
Pavir.1KG107500.3.v5.1	-1.8142	NA	NA	1.8142	(1 of 1) PTHR24089//PTHR24089:SF275//PTHR24089:SF316 - FAMILY NOT NAMED // SUBFAMILY NOT NAMED // ADP,ATP CARRIER PROTEIN 1, MITOCHONDRIAL	PF00153	PTHR24089,PTHR24089:SF275	0	0	mitochondrial carrier protein, putative, expressed
Pavir.1KG107600.1.v5.1	0.94475	0.36639	0.75468	0.94475	(1 of 2) PTHR11527//PTHR11527:SF173 - SMALL HEAT-SHOCK PROTEIN HSP20 FAMILY // 26.5 KDA HEAT SHOCK PROTEIN, MITOCHONDRIAL	PF00011	PTHR11527,PTHR11527:SF173	0	0	hsp20/alpha crystallin family protein, putative, expressed
Pavir.1KG107700.3.v5.1	1.2201	0.0057544	0.097603	1.2201	(1 of 8) PF13259 - Protein of unknown function (DUF4050) (DUF4050)	PF13259	PTHR33373,PTHR33373:SF1	0	0	expressed protein
Pavir.1KG107777.1.v5.1	0.23679	0.77807	0.94666	0.23679	(1 of 7) PTHR11746//PTHR11746:SF85 - O-METHYLTRANSFERASE // SUBFAMILY NOT NAMED	PF00891	PTHR11746,PTHR11746:SF85	0	GO:0008171	O-methyltransferase, putative, expressed
Pavir.1KG108000.1.v5.1	2.9353	0.014645	0.16678	2.9353	-	0	PTHR33564,PTHR33564:SF5	0	0	expressed protein
Pavir.1KG108154.1.v5.1	-0.22244	0.87002	NA	0.22244	-	0	0	0	0	0
Pavir.1KG108300.1.v5.1	1.1442	0.3894	0.76894	1.1442	(1 of 2) PF00153//PF13499//PF13833 - Mitochondrial carrier protein (Mito_carr) // EF-hand domain pair (EF-hand_7) // EF-hand domain pair (EF-hand_8)	PF13833,PF13499,PF00153	PTHR24089,PTHR24089:SF400	0	0	calcium-binding mitochondrial carrier CBG00135, putative, expressed
Pavir.1KG108700.1.v5.1	-0.22244	0.87002	NA	0.22244	(1 of 4) PTHR32419//PTHR32419:SF6 - FAMILY NOT NAMED // GLUTATHIONE S-TRANSFERASE OMEGA-LIKE 1-RELATED	PF13410	PTHR32419,PTHR32419:SF6	0	0	uncharacterized protein yqjG, putative, expressed
Pavir.1KG109000.2.v5.1	2.5938	0.040781	0.29003	2.5938	(1 of 3) PTHR10774//PTHR10774:SF93 - EXTENDED SYNAPTOTAGMIN-RELATED // SUBFAMILY NOT NAMED	PF02893,PF00168,PF16016	PTHR10774,PTHR10774:SF93	0	GO:0005515	GRAM and C2 domains containing protein, putative, expressed
Pavir.1KG109500.1.v5.1	0.16067	0.66401	0.91125	0.16067	(1 of 2) PTHR31964//PTHR31964:SF2 - FAMILY NOT NAMED // ADENINE NUCLEOTIDE ALPHA HYDROLASES-LIKE PROTEIN	PF00582	PTHR31964,PTHR31964:SF2	0	GO:0006950	BTB1 - Bric-a-Brac,Tramtrack, Broad Complex BTB domain, expressed
Pavir.1KG109600.2.v5.1	0.35883	0.79469	NA	0.35883	(1 of 2) PTHR11945//PTHR11945:SF171 - MADS BOX PROTEIN // SUBFAMILY NOT NAMED	PF01486,PF00319	PTHR11945,PTHR11945:SF171	0	GO:0006355,GO:0005634,GO:0003700,GO:0046983,GO:0003677	OsMADS22 - MADS-box family gene with MIKCc type-box, expressed
Pavir.1KG109700.1.v5.1	0.46914	0.63379	0.90028	0.46914	(1 of 2) PTHR11071//PTHR11071:SF259 - PEPTIDYL-PROLYL CIS-TRANS ISOMERASE // PEPTIDYL-PROLYL CIS-TRANS ISOMERASE CYP40	PF00515,PF13414,PF00160	PTHR11071,PTHR11071:SF259	5.2.1.8	GO:0005515,GO:0006457,GO:0003755,GO:0000413	peptidyl-prolyl cis-trans isomerase CYP40, putative, expressed
Pavir.1KG109800.1.v5.1	1.5191	0.26655	NA	1.5191	(1 of 2) KOG4199 - Uncharacterized conserved protein	0	PTHR22895	0	0	armadillo/beta-catenin repeat family protein, putative, expressed
Pavir.1KG109900.1.v5.1	-0.086699	0.93162	0.98674	0.086699	(1 of 24) PF07816 - Protein of unknown function (DUF1645) (DUF1645)	PF07816	PTHR33095,PTHR33095:SF2	0	0	DUF1645 domain containing protein, putative, expressed
Pavir.1KG110000.1.v5.1	-1.2822	0.35233	NA	1.2822	(1 of 5) K05019 - chloride channel, nucleotide-sensitive, 1A (CLNS1A)	PF03517	PTHR21399,PTHR21399:SF1	0	GO:0034715,GO:0034709,GO:0006884,GO:0006821,GO:0005886,GO:0005829,GO:0000387	nucleotide-sensitive chloride conductance regulator containing protein, expressed
Pavir.1KG110100.1.v5.1	-0.22244	0.87002	NA	0.22244	-	0	0	0	0	0
Pavir.1KG110200.1.v5.1	1.0672	0.33539	0.72819	1.0672	(1 of 2) K06972 - uncharacterized protein (K06972)	PF00675,PF05193,PF08367	PTHR11851,PTHR11851:SF68	0	GO:0006508	M16 domain containing zinc peptidase, putative, expressed
Pavir.1KG110300.3.v5.1	-0.80823	NA	NA	0.80823	-	0	0	0	0	0
Pavir.1KG110400.1.v5.1	0.37517	0.73069	0.93384	0.37517	-	0	0	0	0	0
Pavir.1KG110600.1.v5.1	-0.6455	0.35515	0.74648	0.6455	(1 of 2) PTHR10804:SF82 - METHIONINE AMINOPEPTIDASE 1D, MITOCHONDRIAL	PF00557	PTHR10804,PTHR10804:SF82	3.4.11.18	0	peptidase, M24 family protein, putative, expressed
Pavir.1KG110700.1.v5.1	0.25948	0.69567	0.92342	0.25948	(1 of 2) PTHR11538:SF40 - PHENYLALANINE--TRNA LIGASE ALPHA SUBUNIT	PF01409	PTHR11538,PTHR11538:SF40	6.1.1.20	GO:0043039,GO:0005737,GO:0005524,GO:0004812,GO:0000049	phenylalanyl-tRNA synthetase, putative, expressed
Pavir.1KG110800.1.v5.1	0.3411	0.78173	0.9482	0.3411	(1 of 2) K14168 - cytoplasmic tRNA 2-thiolation protein 1 (CTU1, NCS6)	PF01171,PF16503	PTHR11807,PTHR11807:SF12	2.8.1.4	0	ATP-binding domain-containing protein, putative, expressed
Pavir.1KG110826.1.v5.1	-1.924	NA	NA	1.924	-	0	PTHR31722	0	0	expressed protein
Pavir.1KG110852.1.v5.1	3.0873	NA	NA	3.0873	(1 of 2) PTHR10891//PTHR10891:SF636 - EF-HAND CALCIUM-BINDING DOMAIN CONTAINING PROTEIN // SUBFAMILY NOT NAMED	PF13202	PTHR10891,PTHR10891:SF636	0	GO:0005509	EF hand family protein, putative, expressed
Pavir.1KG110865.1.v5.1	-0.60633	0.1413	0.5115	0.60633	(1 of 48) PF04749 - PLAC8 family (PLAC8)	PF04749	PTHR15907,PTHR15907:SF44	0	0	uncharacterized Cys-rich domain containing protein, putative, expressed
Pavir.1KG110904.1.v5.1	1.0827	0.12578	0.49139	1.0827	(1 of 24) K13681 - xyloglucan fucosyltransferase [EC:2.4.1.-] Fuc a1-2 Gal (FUT)	PF03254	PTHR31889,PTHR31889:SF3	2.4.1.69	GO:0042546,GO:0016020,GO:0008107	xyloglucan fucosyltransferase, putative, expressed
Pavir.1KG110917.1.v5.1	5.0909	0.00011058	0.0061662	5.0909	(1 of 24) K13681 - xyloglucan fucosyltransferase [EC:2.4.1.-] Fuc a1-2 Gal (FUT)	PF03254	PTHR31889,PTHR31889:SF5	2.4.1.69	GO:0042546,GO:0016020,GO:0008107	xyloglucan fucosyltransferase, putative, expressed
Pavir.1KG110930.1.v5.1	0.51154	0.70482	0.92606	0.51154	-	0	0	0	0	expressed protein
Pavir.1KG110943.1.v5.1	0.11176	0.85564	0.96925	0.11176	(1 of 24) K13681 - xyloglucan fucosyltransferase [EC:2.4.1.-] Fuc a1-2 Gal (FUT)	PF03254	PTHR31889,PTHR31889:SF7	2.4.1.69	GO:0042546,GO:0016020,GO:0008107	xyloglucan fucosyltransferase, putative, expressed
Pavir.1KG110995.1.v5.1	1.5122	0.27407	0.67775	1.5122	(1 of 362) PF00847 - AP2 domain (AP2)	PF00847	PTHR31190,PTHR31190:SF16	0	GO:0006355,GO:0003700	AP2 domain containing protein, expressed
Pavir.1KG111008.1.v5.1	-1.3556	0.24631	0.6469	1.3556	(1 of 2) PTHR10357//PTHR10357:SF148 - ALPHA-AMYLASE // SUBFAMILY NOT NAMED	PF00128,PF07821	PTHR10357,PTHR10357:SF148	3.2.1.1	GO:0043169,GO:0005975,GO:0003824,GO:0005509,GO:0004556	alpha-amylase precursor, putative, expressed
Pavir.1KG111021.1.v5.1	-2.2035	0.021384	0.20668	2.2035	(1 of 1) K00366 - ferredoxin-nitrite reductase (nirA)	PF03460,PF01077	PTHR32439,PTHR32439:SF0	1.7.7.1	GO:0055114,GO:0016491,GO:0051536,GO:0020037	ferredoxin--nitrite reductase, putative, expressed
Pavir.1KG111021.2.v5.1	-0.65395	0.63848	0.90151	0.65395	(1 of 1) K00366 - ferredoxin-nitrite reductase (nirA)	PF03460,PF01077	PTHR32439,PTHR32439:SF0	1.7.7.1	GO:0055114,GO:0016491,GO:0051536,GO:0020037	ferredoxin--nitrite reductase, putative, expressed
Pavir.1KG111034.1.v5.1	-0.48961	0.2722	0.67588	0.48961	(1 of 16) PF11523 - Protein of unknown function (DUF3223) (DUF3223)	PF11523	PTHR33415,PTHR33415:SF2	0	0	DCL, chloroplast precursor, putative, expressed
Pavir.1KG111047.1.v5.1	-0.68644	0.62307	NA	0.68644	(1 of 12) PF07939 - Protein of unknown function (DUF1685) (DUF1685)	PF07939	PTHR31865,PTHR31865:SF1	0	0	expressed protein
Pavir.1KG111047.2.v5.1	-1.4534	0.29513	NA	1.4534	(1 of 12) PF07939 - Protein of unknown function (DUF1685) (DUF1685)	PF07939	PTHR31865,PTHR31865:SF1	0	0	expressed protein
Pavir.1KG111060.1.v5.1	1.3001	0.013161	0.15823	1.3001	(1 of 2) PTHR22952//PTHR22952:SF103 - CAMP-RESPONSE ELEMENT BINDING PROTEIN-RELATED // ABSCISIC ACID-INSENSITIVE 5-LIKE PROTEIN 4	PF00170	PTHR22952,PTHR22952:SF103	0	GO:0043565,GO:0006355,GO:0003700	bZIP transcription factor, putative, expressed
Pavir.1KG111099.4.v5.1	-0.76364	0.57469	NA	0.76364	(1 of 2) K13174 - THO complex subunit 5 (THOC5)	PF09766	PTHR13375,PTHR13375:SF3	0	0	cold-induced protein, putative, expressed
Pavir.1KG111125.1.v5.1	-0.44894	0.56151	0.86898	0.44894	(1 of 2) K05278 - flavonol synthase (FLS)	PF14226,PF03171	PTHR10209,PTHR10209:SF165	1.14.11.9,1.14.11.23	GO:0055114,GO:0016491	flavonol synthase/flavanone 3-hydroxylase, putative, expressed
Pavir.1KG111138.1.v5.1	-0.22244	0.87002	NA	0.22244	(1 of 21) PF00069//PF01453 - Protein kinase domain (Pkinase) // D-mannose binding lectin (B_lectin)	PF01453,PF00069	PTHR27002,PTHR27002:SF81	2.7.11.1	GO:0006468,GO:0005524,GO:0004672	receptor-like protein kinase like protein, putative, expressed
Pavir.1KG111151.1.v5.1	-0.87287	0.19609	0.58567	0.87287	(1 of 11) K15102 - solute carrier family 25 (mitochondrial phosphate transporter), member 3 (SLC25A3, PHC, PIC)	PF00153	PTHR24089,PTHR24089:SF356	0	0	phosphate carrier protein, mitochondrial precursor, putative, expressed
Pavir.1KG111164.1.v5.1	-0.88984	0.49625	0.83513	0.88984	(1 of 3) PTHR22763//PTHR22763:SF36 - RING ZINC FINGER PROTEIN // SUBFAMILY NOT NAMED	PF14369,PF13639	PTHR22763,PTHR22763:SF36	6.3.2.19	GO:0008270,GO:0005515	zinc finger, C3HC4 type domain containing protein, expressed
Pavir.1KG111216.1.v5.1	-0.41454	0.68216	0.91732	0.41454	(1 of 1) PTHR33558//PTHR33558:SF1 - FAMILY NOT NAMED // GLUTAREDOXIN-LIKE PROTEIN C5ORF63	PF05768	PTHR33558,PTHR33558:SF1	0	0	glutaredoxin 2, putative, expressed
Pavir.1KG111229.1.v5.1	0.58579	0.65829	0.90951	0.58579	-	0	PTHR33826,PTHR33826:SF1	0	0	zinc finger protein, putative, expressed
Pavir.1KG111242.1.v5.1	0.28277	0.81808	0.95822	0.28277	(1 of 4) PTHR22811//PTHR22811:SF68 - TRANSMEMBRANE EMP24 DOMAIN-CONTAINING PROTEIN // SUBFAMILY NOT NAMED	PF01105	PTHR22811,PTHR22811:SF68	0	GO:0016021,GO:0006810	emp24/gp25L/p24 family protein, putative, expressed
Pavir.1KG111255.1.v5.1	0.70257	0.60815	NA	0.70257	(1 of 116) PF00892 - EamA-like transporter family (EamA)	PF00892	PTHR31218,PTHR31218:SF21	0	GO:0016021,GO:0016020,GO:0022857	integral membrane protein DUF6 containing protein, expressed
Pavir.1KG111294.4.v5.1	0.564	0.67551	0.9156	0.564	(1 of 2) KOG0954 - PHD finger protein	PF13831,PF13832	PTHR13793,PTHR13793:SF96	0	0	PHD-finger domain containing protein, putative, expressed
Pavir.1KG111307.1.v5.1	1.7826	NA	NA	1.7826	-	0	0	0	0	0
Pavir.1KG111320.1.v5.1	-0.17537	0.61785	0.89423	0.17537	(1 of 54) K14488 - SAUR family protein (SAUR)	PF02519	PTHR31374,PTHR31374:SF18	0	GO:0009733	OsSAUR12 - Auxin-responsive SAUR gene family member, expressed
Pavir.1KG111346.1.v5.1	2.3248	0.062094	0.35901	2.3248	-	0	0	0	0	0
Pavir.1KG111398.1.v5.1	0.64555	0.50096	0.83703	0.64555	(1 of 3) PTHR24361//PTHR24361:SF409 - MITOGEN-ACTIVATED KINASE KINASE KINASE // SUBFAMILY NOT NAMED	PF00069	PTHR24361,PTHR24361:SF409	2.7.11.25	GO:0006468,GO:0005524,GO:0004672	STE_MEKK_ste11_MAP3K.12 - STE kinases include homologs to sterile 7, sterile 11 and sterile 20 from yeast, expressed
Pavir.1KG111411.1.v5.1	-0.90353	0.063116	0.36144	0.90353	-	0	0	0	0	0
Pavir.1KG111424.1.v5.1	-0.87533	0.37538	0.75979	0.87533	(1 of 10) PF12854//PF13041//PF13812 - PPR repeat (PPR_1) // PPR repeat family (PPR_2) // Pentatricopeptide repeat domain (PPR_3)	PF13812,PF12854,PF13041	PTHR24015,PTHR24015:SF778	0	0	tetratricopeptide-like helical, putative, expressed
Pavir.1KG111450.1.v5.1	0.59137	0.66785	NA	0.59137	(1 of 7) PTHR31429:SF1 - WRKY FAMILY TRANSCRIPTION FACTOR-RELATED	PF03106	PTHR31429,PTHR31429:SF1	0	GO:0043565,GO:0006355,GO:0003700	WRKY32, expressed
Pavir.1KG111463.1.v5.1	0.63085	0.048665	0.31738	0.63085	(1 of 18) PF07800 - Protein of unknown function (DUF1644) (DUF1644)	PF07800	PTHR31197,PTHR31197:SF12	0	0	expressed protein
Pavir.1KG111489.1.v5.1	-2.7933	0.0074327	0.11342	2.7933	(1 of 1) PF00173//PF00174//PF00175//PF00970 - Cytochrome b5-like Heme/Steroid binding domain (Cyt-b5) // Oxidoreductase molybdopterin binding domain (Oxidored_molyb) // Oxidoreductase NAD-binding domain (NAD_binding_1) // Oxidoreductase FAD-binding domain (FAD_binding_6)	PF00173,PF00970,PF00175,PF00174	PTHR19370,PTHR19370:SF100	1.7.1.2	GO:0055114,GO:0016491,GO:0042128	nitrate reductase, putative, expressed
Pavir.1KG111502.1.v5.1	-0.18928	0.80886	0.95606	0.18928	(1 of 1) PTHR22847//PTHR22847:SF451 - WD40 REPEAT PROTEIN // E3 UBIQUITIN-PROTEIN LIGASE RFWD2	PF00097,PF00400	PTHR22847,PTHR22847:SF451	0	GO:0046872,GO:0005515	COP1, putative, expressed
Pavir.1KG111515.1.v5.1	-0.2906	0.57085	0.87343	0.2906	(1 of 31) PF04504 - Protein of unknown function, DUF573 (DUF573)	PF04504	PTHR31662,PTHR31662:SF13	0	0	expressed protein
Pavir.1KG111528.1.v5.1	-0.82821	0.5511	0.86322	0.82821	(1 of 6) K18045 - tyrosine-protein phosphatase SIW14 [EC:3.1.3.48] (SIW14, OCA3)	PF13350	PTHR31126,PTHR31126:SF15	3.1.3.48	0	tyrosine phosphatase family protein, putative, expressed
Pavir.1KG111541.3.v5.1	1.5725	0.25029	NA	1.5725	(1 of 2) PTHR10209//PTHR10209:SF179 - OXIDOREDUCTASE, 2OG-FE II OXYGENASE FAMILY PROTEIN // SUBFAMILY NOT NAMED	PF03171	PTHR10209,PTHR10209:SF179	1.14.17.4	GO:0055114,GO:0016491	1-aminocyclopropane-1-carboxylate oxidase protein, putative, expressed
Pavir.1KG111541.5.v5.1	0.33252	0.80676	NA	0.33252	(1 of 2) PTHR10209//PTHR10209:SF179 - OXIDOREDUCTASE, 2OG-FE II OXYGENASE FAMILY PROTEIN // SUBFAMILY NOT NAMED	PF03171	PTHR10209,PTHR10209:SF179	1.14.17.4	GO:0055114,GO:0016491	1-aminocyclopropane-1-carboxylate oxidase protein, putative, expressed
Pavir.1KG111554.1.v5.1	-0.65625	0.31339	0.70991	0.65625	(1 of 3) PTHR32227:SF116 - O-GLYCOSYL HYDROLASES FAMILY 17 PROTEIN	PF07983,PF00332	PTHR32227,PTHR32227:SF116	3.2.1.39	GO:0005975,GO:0004553	glucan endo-1,3-beta-glucosidase precursor, putative, expressed
Pavir.1KG111619.1.v5.1	1.9718	NA	NA	1.9718	-	0	0	0	0	0
Pavir.1KG111632.1.v5.1	-1.2818	0.34793	NA	1.2818	(1 of 3) PTHR20531//PTHR20531:SF1 - FAMILY NOT NAMED // N-ALPHA-ACETYLTRANSFERASE 40	PF00583	PTHR20531,PTHR20531:SF1	2.3.1.88	GO:0008080	acetyltransferase, GNAT family, putative, expressed
Pavir.1KG111645.1.v5.1	2.0752	NA	NA	2.0752	-	0	0	0	0	0
Pavir.1KG111671.1.v5.1	1.9225	0.16176	NA	1.9225	-	0	0	0	0	0
Pavir.1KG111684.1.v5.1	1.257	0.22573	0.62337	1.257	(1 of 2) PTHR13471//PTHR13471:SF0 - TETRATRICOPEPTIDE-LIKE HELICAL // PROTEIN NRDE2 HOMOLOG	PF08424	PTHR13471,PTHR13471:SF0	0	0	expressed protein
Pavir.1KG111697.1.v5.1	1.649	NA	NA	1.649	-	0	PTHR33385,PTHR33385:SF5	0	0	expressed protein
Pavir.1KG111736.1.v5.1	-0.61252	0.65317	NA	0.61252	-	0	0	0	0	0
Pavir.1KG111762.1.v5.1	0.27378	0.42367	0.79321	0.27378	(1 of 2) PTHR10314:SF79 - DOF-TYPE TRANSCRIPTION FACTOR TMO6	PF00291	PTHR10314,PTHR10314:SF79	4.4.1.15	0	1-aminocyclopropane-1-carboxylate deaminase, putative, expressed
Pavir.1KG111775.1.v5.1	1.4377	0.03651	0.27187	1.4377	(1 of 3) PTHR10217//PTHR10217:SF534 - VOLTAGE AND LIGAND GATED POTASSIUM CHANNEL // SUBFAMILY NOT NAMED	PF00520	PTHR10217,PTHR10217:SF534	0	GO:0055085,GO:0016020,GO:0006811,GO:0005216	cyclic nucleotide-gated ion channel, putative, expressed
Pavir.1KG111788.1.v5.1	-1.1888	0.056845	0.34344	1.1888	(1 of 8) PF11947 - Protein of unknown function (DUF3464) (DUF3464)	PF11947	PTHR34575	0	0	expressed protein
Pavir.1KG111801.1.v5.1	-1.4574	0.0013089	0.038216	1.4574	(1 of 3) PTHR22849//PTHR22849:SF17 - WDSAM1 PROTEIN // SUBFAMILY NOT NAMED	PF04564	PTHR22849,PTHR22849:SF17	6.3.2.19	GO:0016567,GO:0004842	immediate-early fungal elicitor protein CMPG1, putative, expressed
Pavir.1KG111827.1.v5.1	0.050045	0.95952	0.99195	0.050045	(1 of 8) PF11947 - Protein of unknown function (DUF3464) (DUF3464)	PF11947	PTHR34575,PTHR34575:SF5	0	0	expressed protein
Pavir.1KG111840.1.v5.1	-0.17106	0.90193	0.98007	0.17106	(1 of 35) PF08879 - WRC (WRC)	PF08879	PTHR31602,PTHR31602:SF19	0	GO:0032502,GO:0006351,GO:0005634	expressed protein
Pavir.1KG111866.1.v5.1	0.094479	0.82166	0.95937	0.094479	(1 of 2) PTHR10438:SF283 - THIOREDOXIN-LIKE 3-1, CHLOROPLASTIC	PF00085	PTHR10438,PTHR10438:SF283	1.6.5.4	GO:0045454,GO:0015035,GO:0006662	thioredoxin, putative, expressed
Pavir.1KG111879.1.v5.1	3.3622	0.012	0.14901	3.3622	-	0	PTHR34268,PTHR34268:SF2	0	0	expressed protein
Pavir.1KG111892.1.v5.1	-0.14989	0.81874	0.95832	0.14989	-	0	0	0	0	expressed protein
Pavir.1KG111905.1.v5.1	-0.8703	0.45462	0.81197	0.8703	-	0	0	0	0	0
Pavir.1KG111918.1.v5.1	-1.5384	0.17718	0.55909	1.5384	(1 of 2) PTHR10429 - DNA-3-METHYLADENINE GLYCOSYLASE	PF02245	PTHR10429	3.2.2.21	GO:0006284,GO:0003905,GO:0003677	DNA-3-methyladenine glycosylase, putative, expressed
Pavir.1KG111944.1.v5.1	-0.063158	0.90972	0.98221	0.063158	(1 of 2) PTHR11562//PTHR11562:SF59 - CATION EFFLUX PROTEIN/ ZINC TRANSPORTER // SUBFAMILY NOT NAMED	PF01545	PTHR11562,PTHR11562:SF59	0	GO:0055085,GO:0016021,GO:0008324,GO:0006812	cation efflux family protein, putative, expressed
Pavir.1KG111970.1.v5.1	-0.47742	0.6168	0.89348	0.47742	-	0	PTHR33306,PTHR33306:SF5	0	0	oxidoreductase/ transition metal ion binding protein, putative, expressed
Pavir.1KG111983.1.v5.1	-0.098524	0.92162	0.98432	0.098524	(1 of 2) PTHR24115//PTHR24115:SF70 - FAMILY NOT NAMED // KINESIN-RELATED PROTEIN 11	PF00225	PTHR24115,PTHR24115:SF70	3.6.4.4	GO:0008017,GO:0007018,GO:0005524,GO:0003777,GO:0005871	kinesin motor domain containing protein, putative, expressed
Pavir.1KG112009.1.v5.1	-0.72773	0.52628	0.85097	0.72773	-	0	0	0	0	ZOS2-17 - C2H2 zinc finger protein, expressed
Pavir.1KG112061.2.v5.1	-0.30805	0.82339	NA	0.30805	(1 of 2) PTHR12632//PTHR12632:SF10 - TRANSCRIPTION FACTOR NF-Y ALPHA-RELATED // SUBFAMILY NOT NAMED	PF02045	PTHR12632,PTHR12632:SF10	0	GO:0006355,GO:0003700	nuclear transcription factor Y subunit, putative, expressed
Pavir.1KG112074.1.v5.1	-0.76843	0.55922	0.86825	0.76843	-	0	0	0	0	expressed protein
Pavir.1KG112087.1.v5.1	0.104	NA	NA	0.104	(1 of 2) PTHR21717:SF25 - MYB FAMILY TRANSCRIPTION FACTOR TRFL6-RELATED	0	PTHR21717,PTHR21717:SF25	0	0	MYB family transcription factor, putative, expressed
Pavir.1KG112087.2.v5.1	-3.4236	0.013399	0.15955	3.4236	(1 of 2) PTHR21717:SF25 - MYB FAMILY TRANSCRIPTION FACTOR TRFL6-RELATED	0	PTHR21717,PTHR21717:SF25	0	0	MYB family transcription factor, putative, expressed
Pavir.1KG112101.3.v5.1	-1.9818	NA	NA	1.9818	(1 of 2) PTHR23273//PTHR23273:SF15 - REPLICATION FACTOR A 1, RFA1 // REPLICATION PROTEIN A 70 KDA DNA-BINDING SUBUNIT A	PF01336,PF16900,PF08646	PTHR23273,PTHR23273:SF15	0	GO:0003676	RPA1A - Putative single-stranded DNA binding complex subunit 1, expressed
Pavir.1KG112114.1.v5.1	1.6573	0.14058	0.5115	1.6573	(1 of 3) K08336 - ubiquitin-like protein ATG12 (ATG12)	PF04110	PTHR13385	0	GO:0005737,GO:0000045	autophagy-related protein 12, putative, expressed
Pavir.1KG112127.1.v5.1	0.30115	0.77197	0.94536	0.30115	(1 of 53) PF13365 - Trypsin-like peptidase domain (Trypsin_2)	PF13365	PTHR18868,PTHR18868:SF17	0	0	expressed protein
Pavir.1KG112140.1.v5.1	1.6808	NA	NA	1.6808	(1 of 20) PF08879//PF08880 - WRC (WRC) // QLQ (QLQ)	PF08880,PF08879	PTHR31602,PTHR31602:SF4	0	GO:0006355,GO:0005634,GO:0005524,GO:0032502,GO:0006351	growth regulating factor protein, putative, expressed
Pavir.1KG112205.1.v5.1	-1.6633	NA	NA	1.6633	(1 of 598) PTHR19446//PTHR19446:SF355 - REVERSE TRANSCRIPTASES // SUBFAMILY NOT NAMED	0	PTHR19446,PTHR19446:SF355	0	0	0
Pavir.1KG112218.1.v5.1	3.2686	0.013915	0.16217	3.2686	(1 of 4) PF05093 - Cytokine-induced anti-apoptosis inhibitor 1, Fe-S biogenesis (CIAPIN1)	PF08241,PF05093	PTHR13273	0	GO:0008168,GO:0008152,GO:0051536,GO:0016226,GO:0005737	GA18008-PA, putative, expressed
Pavir.1KG112231.1.v5.1	0.76333	0.55005	0.86294	0.76333	(1 of 2827) 2.7.11.1 - Non-specific serine/threonine protein kinase / Threonine-specific protein kinase	PF07714	PTHR27001,PTHR27001:SF179	2.7.11.1	GO:0006468,GO:0004672	tyrosine protein kinase domain containing protein, putative, expressed
Pavir.1KG112257.1.v5.1	-0.050463	0.93438	0.98726	0.050463	(1 of 2) PTHR11946:SF82 - ISOLEUCINE--TRNA LIGASE, MITOCHONDRIAL	PF06827,PF08264,PF00133	PTHR11946,PTHR11946:SF82	6.1.1.5	GO:0006418,GO:0000166,GO:0005524,GO:0004812	tRNA synthetase class I, putative, expressed
Pavir.1KG112270.1.v5.1	1.0515	0.15064	0.5199	1.0515	(1 of 1) PTHR31592//PTHR31592:SF1 - FAMILY NOT NAMED // TRANSMEMBRANE PROTEIN 192	PF14802	PTHR31592,PTHR31592:SF1	0	0	expressed protein
Pavir.1KG112283.1.v5.1	-0.63829	0.56214	0.86918	0.63829	-	0	0	0	0	0
Pavir.1KG112296.1.v5.1	0.90501	0.21523	0.61055	0.90501	(1 of 2) 2.7.4.14//2.7.4.22//2.7.4.25 - UMP/CMP kinase / Uridine monophosphate-cytidine monophosphate phosphotransferase // UMP kinase / Uridylate kinase // (d)CMP kinase / Deoxycytidylate kinase	PF13238	PTHR23359,PTHR23359:SF91	2.7.4.25,2.7.4.22,2.7.4.14	GO:0019205,GO:0006139,GO:0005524	adenylate kinase, putative, expressed
Pavir.1KG112335.1.v5.1	1.0472	0.37441	0.7588	1.0472	-	0	PTHR33172,PTHR33172:SF10	0	0	MTD1, putative, expressed
Pavir.1KG112361.1.v5.1	1.8313	0.18228	NA	1.8313	-	0	0	0	0	0
Pavir.1KG112374.1.v5.1	-0.64131	0.59171	0.88394	0.64131	(1 of 3) KOG0845 - Nuclear pore complex, Nup98 component (sc Nup145/Nup100/Nup116)	PF04096	PTHR23198,PTHR23198:SF4	0	GO:0006810,GO:0005643	OsNucAP3 - Putative Nucleoporin Autopeptidase homologue, expressed
Pavir.1KG114200.2.v5.1	0.88677	0.51424	NA	0.88677	(1 of 2) PTHR22950//PTHR22950:SF239 - AMINO ACID TRANSPORTER // SUBFAMILY NOT NAMED	PF01490	PTHR22950,PTHR22950:SF239	0	0	amino acid transporter, putative, expressed
Pavir.1KG114800.1.v5.1	1.3619	0.012633	0.15401	1.3619	-	0	PTHR33120,PTHR33120:SF8	0	0	expressed protein
Pavir.1KG115077.1.v5.1	-1.3834	0.32008	0.71549	1.3834	(1 of 117) PF07762 - Protein of unknown function (DUF1618) (DUF1618)	PF07762	PTHR33074,PTHR33074:SF16	0	0	expressed protein
Pavir.1KG115100.2.v5.1	1.3342	0.33892	0.73147	1.3342	(1 of 5) PF00069//PF00560 - Protein kinase domain (Pkinase) // Leucine Rich Repeat (LRR_1)	PF00560,PF00069	PTHR27000,PTHR27000:SF15	2.7.11.1	GO:0005515,GO:0006468,GO:0005524,GO:0004672	receptor-like protein kinase precursor, putative, expressed
Pavir.1KG115454.1.v5.1	-0.66967	0.50753	0.84047	0.66967	-	0	0	0	0	0
Pavir.1KG115831.1.v5.1	-0.19688	0.84399	0.96625	0.19688	-	0	PTHR33120,PTHR33120:SF8	0	0	expressed protein
Pavir.1KG116000.1.v5.1	-0.81599	0.083821	0.41319	0.81599	-	0	PTHR33120,PTHR33120:SF8	0	0	expressed protein
Pavir.1KG116084.1.v5.1	-0.035968	0.96288	0.99265	0.035968	-	0	0	0	0	0
Pavir.1KG116208.1.v5.1	-1.6279	0.0027054	0.061722	1.6279	-	0	PTHR33120	0	0	expressed protein
Pavir.1KG116754.1.v5.1	-1.7614	NA	NA	1.7614	-	0	0	0	0	0
Pavir.1KG116800.1.v5.1	1.5403	NA	NA	1.5403	(1 of 53) PF08263//PF13855 - Leucine rich repeat N-terminal domain (LRRNT_2) // Leucine rich repeat (LRR_8)	PF08263,PF13855	PTHR27000,PTHR27000:SF22	2.7.11.1	GO:0005515	receptor-like protein kinase precursor, putative, expressed
Pavir.1KG116900.1.v5.1	1.9142	0.16347	NA	1.9142	(1 of 33) PF00560//PF07714//PF08263//PF13855 - Leucine Rich Repeat (LRR_1) // Protein tyrosine kinase (Pkinase_Tyr) // Leucine rich repeat N-terminal domain (LRRNT_2) // Leucine rich repeat (LRR_8)	PF08263,PF00560,PF07714,PF13855	PTHR27000,PTHR27000:SF22	2.7.11.1	GO:0005515,GO:0006468,GO:0004672	receptor-like protein kinase precursor, putative, expressed
Pavir.1KG117100.1.v5.1	-0.17132	0.89974	NA	0.17132	-	0	PTHR31245	0	0	cytochrome P450 71D7, putative, expressed
Pavir.1KG117177.1.v5.1	1.0368	0.4541	NA	1.0368	-	0	0	0	0	expressed protein
Pavir.1KG117300.1.v5.1	0.60062	0.2361	0.63546	0.60062	(1 of 2) K17602 - YLP motif-containing protein 1 (YLPM1)	0	PTHR13413	0	GO:0005634	nuclear protein ZAP-related, putative, expressed
Pavir.1KG117500.1.v5.1	0.64046	0.5896	0.88258	0.64046	(1 of 3) PTHR12553:SF43 - NUCLEAR RIBONUCLEASE Z	PF12706	PTHR12553,PTHR12553:SF43	3.1.26.11	0	nuclear ribonuclease Z, putative, expressed
Pavir.1KG117600.1.v5.1	-3.1889	0.0051552	0.091199	3.1889	-	0	0	0	0	hypothetical protein
Pavir.1KG118000.1.v5.1	-0.22244	0.87002	NA	0.22244	-	0	0	0	0	hypothetical protein
Pavir.1KG118100.1.v5.1	-1.9099	0.06195	0.35894	1.9099	-	0	0	0	0	0
Pavir.1KG118600.1.v5.1	-2.3115	0.048854	0.31803	2.3115	-	0	0	0	0	hypothetical protein
Pavir.1KG118700.1.v5.1	-0.38151	0.75398	0.9397	0.38151	-	0	0	0	0	hypothetical protein
Pavir.1KG119000.1.v5.1	-0.23728	0.86115	0.96962	0.23728	(1 of 80) 3.6.5.5 - Dynamin GTPase	0	0	3.6.5.5	0	0
Pavir.1KG119377.1.v5.1	-1.7814	0.10948	0.46588	1.7814	-	0	0	0	0	0
Pavir.1KG119677.1.v5.1	-2.033	0.14031	0.5115	2.033	(1 of 89) PF00069//PF00560//PF08263//PF13855 - Protein kinase domain (Pkinase) // Leucine Rich Repeat (LRR_1) // Leucine rich repeat N-terminal domain (LRRNT_2) // Leucine rich repeat (LRR_8)	PF08263,PF00560,PF00069,PF13855	PTHR27000,PTHR27000:SF139	2.7.11.1	GO:0005515,GO:0006468,GO:0005524,GO:0004672	receptor-like protein kinase precursor, putative, expressed
Pavir.1KG119700.1.v5.1	-1.3936	0.13894	0.51127	1.3936	(1 of 8) PTHR19229//PTHR19229:SF127 - ATP-BINDING CASSETTE TRANSPORTER SUBFAMILY A ABCA // SUBFAMILY NOT NAMED	PF12698,PF00005	PTHR19229,PTHR19229:SF127	3.6.3.25	GO:0016887,GO:0005524,GO:0016021,GO:0006810,GO:0005215	ABC transporter, ATP-binding protein, putative, expressed
Pavir.1KG119754.1.v5.1	0.27002	0.84653	NA	0.27002	(1 of 89) PF00069//PF00560//PF08263//PF13855 - Protein kinase domain (Pkinase) // Leucine Rich Repeat (LRR_1) // Leucine rich repeat N-terminal domain (LRRNT_2) // Leucine rich repeat (LRR_8)	PF08263,PF00560,PF00069,PF13855	PTHR27000,PTHR27000:SF139	2.7.11.1	GO:0005515,GO:0006468,GO:0005524,GO:0004672	receptor-like protein kinase precursor, putative, expressed
Pavir.1KG119900.2.v5.1	1.9364	0.15487	0.5261	1.9364	(1 of 2) PTHR11926//PTHR11926:SF207 - GLUCOSYL/GLUCURONOSYL TRANSFERASES // UDP-GLYCOSYLTRANSFERASE SUPERFAMILY PROTEIN	0	PTHR11926,PTHR11926:SF207	2.4.1.173	GO:0016758,GO:0008152	sterol glucosyltransferase, putative, expressed
Pavir.1KG119985.1.v5.1	-2.7391	0.0054332	0.094276	2.7391	-	0	0	0	0	0
Pavir.1KG120054.1.v5.1	0.61271	0.65813	0.90939	0.61271	-	0	0	0	0	0
Pavir.1KG120100.1.v5.1	2.0229	NA	NA	2.0229	-	0	0	0	0	0
Pavir.1KG120131.1.v5.1	1.9207	0.16215	NA	1.9207	-	0	0	0	0	0
Pavir.1KG120362.1.v5.1	1.5008	0.21722	0.61292	1.5008	-	0	0	0	0	hypothetical protein
Pavir.1KG120500.1.v5.1	2.2413	0.08487	0.41589	2.2413	-	0	PTHR33168,PTHR33168:SF6	0	0	expressed protein
Pavir.1KG120600.1.v5.1	1.8818	0.055154	0.33774	1.8818	(1 of 17) PF06376 - Protein of unknown function (DUF1070) (DUF1070)	PF06376	0	0	0	expressed protein
Pavir.1KG120700.20.v5.1	-0.50929	0.70797	NA	0.50929	(1 of 6) PTHR19876//PTHR19876:SF6 - COATOMER // COATOMER SUBUNIT BETA'-1	PF04053	PTHR19876,PTHR19876:SF6	0	GO:0030117,GO:0016192,GO:0006886,GO:0005198	coatomer subunit beta, putative, expressed
Pavir.1KG120900.2.v5.1	-0.33346	0.78502	0.94885	0.33346	-	0	0	0	0	0
Pavir.1KG121100.1.v5.1	3.2844	NA	NA	3.2844	(1 of 3) PTHR11514//PTHR11514:SF56 - MYC // SUBFAMILY NOT NAMED	PF00010	PTHR11514,PTHR11514:SF56	0	GO:0046983	helix-loop-helix DNA-binding domain containing protein, expressed
Pavir.1KG121600.1.v5.1	0.86823	0.53184	0.85396	0.86823	(1 of 5) PTHR32093//PTHR32093:SF13 - FAMILY NOT NAMED // SERINE/ARGININE REPETITIVE MATRIX PROTEIN 2	PF08312	PTHR32093,PTHR32093:SF13	0	0	expressed protein
Pavir.1KG121800.4.v5.1	-0.39968	0.77177	NA	0.39968	(1 of 4) PTHR11477//PTHR11477:SF8 - TRANSCRIPTION ELONGATION FACTOR S-II // SUBFAMILY NOT NAMED	PF07500	PTHR11477,PTHR11477:SF8	0	GO:0006351	transcription factor S-II, central domain containing protein, expressed
Pavir.1KG121800.5.v5.1	1.0679	0.43727	NA	1.0679	(1 of 4) PTHR11477//PTHR11477:SF8 - TRANSCRIPTION ELONGATION FACTOR S-II // SUBFAMILY NOT NAMED	PF07744,PF07500	PTHR11477,PTHR11477:SF8	0	GO:0006351	transcription factor S-II, central domain containing protein, expressed
Pavir.1KG122000.3.v5.1	1.9809	NA	NA	1.9809	(1 of 9) K10781 - fatty acyl-ACP thioesterase B (FATB)	PF12590,PF01643	PTHR31727,PTHR31727:SF3	3.1.2.14	GO:0016790,GO:0006633	myristoyl-acyl carrier protein thioesterase, chloroplast precursor, putative, expressed
Pavir.1KG122100.1.v5.1	0.9948	0.34294	0.73563	0.9948	(1 of 33) PF12734 - Cysteine-rich TM module stress tolerance (CYSTM)	PF12734	PTHR35470,PTHR35470:SF3	0	0	expressed protein
Pavir.1KG122300.2.v5.1	0.6506	0.061368	0.35766	0.6506	(1 of 4) KOG0107//KOG4207 - Alternative splicing factor SRp20/9G8 (RRM superfamily) // Predicted splicing factor, SR protein superfamily	PF00076	PTHR24012,PTHR24012:SF416	0	GO:0003676	RNA recognition motif containing protein, putative, expressed
Pavir.1KG122400.1.v5.1	0.24237	0.42669	0.7948	0.24237	(1 of 8) K03301 - ATP:ADP antiporter, AAA family (TC.AAA)	PF03219	PTHR31187,PTHR31187:SF3	0	GO:0016021,GO:0006810,GO:0005524,GO:0005471	plastidic ATP/ADP-transporter, putative, expressed
Pavir.1KG122700.2.v5.1	-1.1568	0.39658	NA	1.1568	(1 of 1) K18368 - caffeoylshikimate esterase (CSE)	PF12695	PTHR11614,PTHR11614:SF90	2.3.1.22	0	lipase, putative, expressed
Pavir.1KG122731.1.v5.1	-1.0618	0.43619	NA	1.0618	(1 of 23) PF00646//PF01344 - F-box domain (F-box) // Kelch motif (Kelch_1)	PF00646,PF01344	PTHR24413,PTHR24413:SF93	0	GO:0005515	OsFBK4 - F-box domain and kelch repeat containing protein, expressed
Pavir.1KG123000.1.v5.1	-1.6697	0.026594	0.23233	1.6697	(1 of 10) 2.4.1.203 - Trans-zeatin O-beta-D-glucosyltransferase / Zeatin O-glucosyltransferase	PF00201	PTHR11926,PTHR11926:SF355	2.4.1.203	GO:0016758,GO:0008152	cytokinin-O-glucosyltransferase 3, putative, expressed
Pavir.1KG123200.1.v5.1	-1.8352	0.00029745	0.013222	1.8352	(1 of 10) 2.4.1.203 - Trans-zeatin O-beta-D-glucosyltransferase / Zeatin O-glucosyltransferase	PF00201	PTHR11926,PTHR11926:SF355	2.4.1.203	GO:0016758,GO:0008152	cytokinin-O-glucosyltransferase 3, putative, expressed
Pavir.1KG123377.1.v5.1	1.0058	0.46936	0.81999	1.0058	(1 of 71) PF03101//PF04434//PF10551 - FAR1 DNA-binding domain (FAR1) // SWIM zinc finger (SWIM) // MULE transposase domain (MULE)	PF04434,PF03101,PF10551	PTHR31669,PTHR31669:SF52	0	GO:0008270,GO:0006355	transposon protein, putative, unclassified, expressed
Pavir.1KG123400.2.v5.1	-1.4345	0.17348	0.55425	1.4345	(1 of 2) PTHR31003:SF4 - GENOMIC DNA, CHROMOSOME 3, TAC CLONE:K13N2-RELATED	0	PTHR31003,PTHR31003:SF4	0	0	MYB family transcription factor, putative, expressed
Pavir.1KG123700.2.v5.1	0.6461	0.64277	0.90327	0.6461	(1 of 12) 2.3.1.119//2.3.1.199 - Transferred entry: 1.1.1.330, 1.3.1.93, 2.3.1.199 and 4.2.1.134 // Very-long-chain 3-oxoacyl-CoA synthase / Very-long-chain beta-ketoacyl-CoA synthase	PF08541,PF08392	PTHR31561,PTHR31561:SF8	2.3.1.199,2.3.1.119	GO:0016747,GO:0008610,GO:0016020,GO:0006633	3-ketoacyl-CoA synthase, putative, expressed
Pavir.1KG123800.1.v5.1	0.49431	0.15757	0.53032	0.49431	(1 of 3) K13137 - serine-threonine kinase receptor-associated protein (STRAP, UNRIP)	PF00400	PTHR19877	0	GO:0005515	WD domain, G-beta repeat domain containing protein, expressed
Pavir.1KG124000.1.v5.1	-0.63879	0.59802	0.8863	0.63879	(1 of 4) K03066 - 26S proteasome regulatory subunit T6 (PSMC5, RPT6)	PF07724	PTHR23073,PTHR23073:SF12	3.4.25.1	GO:0005524	26S protease regulatory subunit, putative, expressed
Pavir.1KG124000.2.v5.1	1.0612	0.44102	NA	1.0612	(1 of 4) K03066 - 26S proteasome regulatory subunit T6 (PSMC5, RPT6)	PF07724	PTHR23073,PTHR23073:SF12	3.4.25.1	GO:0005524	26S protease regulatory subunit, putative, expressed
Pavir.1KG124100.1.v5.1	3.0354	0.014247	0.16417	3.0354	(1 of 22) PF04862 - Protein of unknown function (DUF642) (DUF642)	PF04862	PTHR31265,PTHR31265:SF10	0	0	expressed protein
Pavir.1KG124131.1.v5.1	-2.3846	0.038713	0.28104	2.3846	(1 of 3) PTHR11926//PTHR11926:SF190 - GLUCOSYL/GLUCURONOSYL TRANSFERASES // SUBFAMILY NOT NAMED	PF00201	PTHR11926,PTHR11926:SF190	0	GO:0016758,GO:0008152	flavonol-3-O-glycoside-7-O-glucosyltransferase 1, putative, expressed
Pavir.1KG124200.2.v5.1	0.61	0.65362	NA	0.61	-	0	0	0	0	0
Pavir.1KG124400.1.v5.1	1.766	NA	NA	1.766	(1 of 22) PF04862 - Protein of unknown function (DUF642) (DUF642)	PF04862	PTHR31265,PTHR31265:SF10	0	0	expressed protein
Pavir.1KG124500.1.v5.1	0.91038	0.054821	0.33694	0.91038	-	0	0	0	0	expressed protein
Pavir.1KG125100.1.v5.1	0.037642	0.94256	0.9889	0.037642	(1 of 2) K02295 - cryptochrome (CRY)	PF00875,PF03441	PTHR11455,PTHR11455:SF9	4.1.99.13	0	FAD binding domain of DNA photolyase domain containing protein, expressed
Pavir.1KG125177.1.v5.1	1.1983	0.38199	NA	1.1983	-	0	0	0	0	0
Pavir.1KG125400.1.v5.1	0.61	0.65362	NA	0.61	-	0	0	0	0	0
Pavir.1KG125600.2.v5.1	2.7276	0.042161	0.29506	2.7276	(1 of 164) PF13414 - TPR repeat (TPR_11)	PF13414	PTHR26312,PTHR26312:SF71	0	0	tetratricopeptide repeat domain containing protein, expressed
Pavir.1KG125800.2.v5.1	1.9718	NA	NA	1.9718	(1 of 2) PTHR23111//PTHR23111:SF21 - ZINC FINGER PROTEIN // SUBFAMILY NOT NAMED	PF00641	PTHR23111,PTHR23111:SF21	0	GO:0008270	zinc finger family protein, putative, expressed
Pavir.1KG125900.1.v5.1	-1.1729	0.026307	0.23051	1.1729	(1 of 2) PTHR19851:SF7 - PROTEIN K06A9.2	PF00931	PTHR19851,PTHR19851:SF7	0	GO:0043531	NB-ARC domain containing protein, expressed
Pavir.1KG126100.1.v5.1	-0.7583	0.14251	0.5115	0.7583	(1 of 6) K16241 - transcription factor HY5 (HY5)	PF00170	PTHR13301,PTHR13301:SF68	0	GO:0043565,GO:0006355,GO:0003700	bZIP transcription factor domain containing protein, expressed
Pavir.1KG126300.1.v5.1	-1.9206	0.13433	0.50537	1.9206	(1 of 23) PF00646//PF01344 - F-box domain (F-box) // Kelch motif (Kelch_1)	PF00646,PF01344	PTHR24412,PTHR24412:SF190	0	GO:0005515	OsFBK3 - F-box domain and kelch repeat containing protein, expressed
Pavir.1KG126800.2.v5.1	-1.0193	0.10526	0.45831	1.0193	(1 of 4) PTHR10783//PTHR10783:SF44 - XENOTROPIC AND POLYTROPIC RETROVIRUS RECEPTOR 1-RELATED // SPX DOMAIN-CONTAINING PROTEIN 1-RELATED	PF03105	PTHR10783,PTHR10783:SF44	0	0	SPX domain containing protein, putative, expressed
Pavir.1KG126900.1.v5.1	-0.23004	0.82286	0.95996	0.23004	(1 of 2) PTHR24031//PTHR24031:SF42 - RNA HELICASE // ATP-DEPENDENT RNA HELICASE DDX59-RELATED	PF04851,PF04438,PF00271	PTHR24031,PTHR24031:SF42	3.6.4.13	GO:0016787,GO:0005524,GO:0003677	DEAD-box ATP-dependent RNA helicase 41, putative, expressed
Pavir.1KG127000.1.v5.1	-0.76364	0.57469	NA	0.76364	(1 of 4) PTHR31194//PTHR31194:SF10 - SHN SHINE , DNA BINDING / TRANSCRIPTION FACTOR // SUBFAMILY NOT NAMED	PF00847	PTHR31194,PTHR31194:SF10	0	GO:0006355,GO:0003700	AP2 domain containing protein, expressed
Pavir.1KG127877.1.v5.1	1.419	0.29901	NA	1.419	(1 of 66) PTHR23273//PTHR23273:SF14 - REPLICATION FACTOR A 1, RFA1 // SUBFAMILY NOT NAMED	PF08646	PTHR23273,PTHR23273:SF14	0	0	retrotransposon protein, putative, unclassified, expressed
Pavir.1KG131800.6.v5.1	1.0246	0.43452	0.79934	1.0246	-	0	0	0	0	0
Pavir.1KG131900.2.v5.1	1.649	NA	NA	1.649	(1 of 37) PF07887 - Calmodulin binding protein-like (Calmodulin_bind)	PF07887	PTHR31713,PTHR31713:SF10	0	GO:0006950,GO:0005516	calmodulin binding protein, putative, expressed
Pavir.1KG132077.1.v5.1	1.9697	0.14828	0.51651	1.9697	-	0	0	0	0	0
Pavir.1KG132100.1.v5.1	0.018563	0.98888	0.99743	0.018563	(1 of 4) PF14990 - Domain of unknown function (DUF4516) (DUF4516)	PF14990	PTHR28492,PTHR28492:SF1	0	0	expressed protein
Pavir.1KG132277.1.v5.1	-0.10781	0.93743	0.98765	0.10781	(1 of 10) PTHR10169:SF48 - DNA GYRASE SUBUNIT A, CHLOROPLASTIC/MITOCHONDRIAL-RELATED	PF00521	PTHR10169,PTHR10169:SF48	5.99.1.3	GO:0006265,GO:0005524,GO:0003918,GO:0003677	0
Pavir.1KG132554.2.v5.1	0.33327	0.81064	0.95652	0.33327	(1 of 2) PTHR11040//PTHR11040:SF46 - ZINC/IRON TRANSPORTER // PROTEIN ZNTB	PF02535	PTHR11040,PTHR11040:SF46	0	GO:0055085,GO:0046873,GO:0030001,GO:0016020	metal cation transporter, putative, expressed
Pavir.1KG132931.1.v5.1	1.9423	0.15698	0.52932	1.9423	(1 of 39) PF01535//PF13041//PF13812//PF14432 - PPR repeat (PPR) // PPR repeat family (PPR_2) // Pentatricopeptide repeat domain (PPR_3) // DYW family of nucleic acid deaminases (DYW_deaminase)	PF13812,PF01535,PF14432,PF13041	PTHR24015,PTHR24015:SF116	0	0	pentatricopeptide repeat domain containing protein, putative, expressed
Pavir.1KG137600.2.v5.1	-0.39637	0.71454	0.93001	0.39637	(1 of 19) PTHR23155//PTHR23155:SF504 - LEUCINE-RICH REPEAT-CONTAINING PROTEIN // SUBFAMILY NOT NAMED	PF00931	PTHR23155,PTHR23155:SF504	0	GO:0043531	disease resistance protein RGA2, putative, expressed
Pavir.1KG137700.2.v5.1	1.7971	NA	NA	1.7971	(1 of 19) PTHR23155//PTHR23155:SF504 - LEUCINE-RICH REPEAT-CONTAINING PROTEIN // SUBFAMILY NOT NAMED	PF00931	PTHR23155,PTHR23155:SF504	0	GO:0043531	disease resistance protein RGA2, putative, expressed
Pavir.1KG138000.1.v5.1	-0.48057	0.62829	0.89764	0.48057	(1 of 19) PTHR23155//PTHR23155:SF504 - LEUCINE-RICH REPEAT-CONTAINING PROTEIN // SUBFAMILY NOT NAMED	PF00931	PTHR23155,PTHR23155:SF504	0	GO:0043531	disease resistance protein RGA2, putative, expressed
Pavir.1KG138005.1.v5.1	0.15121	0.79423	0.95176	0.15121	-	0	PTHR33618	0	0	expressed protein
Pavir.1KG138015.1.v5.1	1.5188	NA	NA	1.5188	-	0	0	0	0	0
Pavir.1KG138600.1.v5.1	0.7403	0.14939	0.51831	0.7403	(1 of 18) PF00069//PF08263 - Protein kinase domain (Pkinase) // Leucine rich repeat N-terminal domain (LRRNT_2)	PF08263,PF00069	PTHR27001,PTHR27001:SF33	2.7.11.1,2.7.10.1	GO:0006468,GO:0005524,GO:0004672	BRASSINOSTEROID INSENSITIVE 1-associated receptor kinase 1 precursor, putative, expressed
Pavir.1KG138700.1.v5.1	-2.1872	0.00056141	0.020869	2.1872	(1 of 140) 2.7.7.7 - DNA-directed DNA polymerase / DNA-dependent DNA polymerase	0	0	2.7.7.7	0	0
Pavir.1KG139005.1.v5.1	-0.061975	0.96391	NA	0.061975	-	0	0	0	0	0
Pavir.1KG139010.1.v5.1	-2.3563	0.091049	NA	2.3563	(1 of 7) PF00954//PF01453//PF08276 - S-locus glycoprotein domain (S_locus_glycop) // D-mannose binding lectin (B_lectin) // PAN-like domain (PAN_2)	PF08276,PF00954,PF01453	PTHR27002,PTHR27002:SF143	2.7.11.1	GO:0048544	serine/threonine-protein kinase receptor precursor, putative, expressed
Pavir.1KG139300.1.v5.1	0.33252	0.80676	NA	0.33252	(1 of 3) PTHR31803//PTHR31803:SF4 - FAMILY NOT NAMED // UBIQUINOL OXIDASE 1A, MITOCHONDRIAL-RELATED	PF01786	PTHR31803,PTHR31803:SF4	1.10.3.11	GO:0055114,GO:0009916	transposon protein, putative, unclassified, expressed
Pavir.1KG139600.3.v5.1	-0.1973	0.81175	0.95681	0.1973	(1 of 205) PF12937 - F-box-like (F-box-like)	PF12937	PTHR32133,PTHR32133:SF149	0	GO:0005515	OsFBX46 - F-box domain containing protein, expressed
Pavir.1KG139900.2.v5.1	0.18103	0.89533	NA	0.18103	(1 of 134) PTHR11260//PTHR11260:SF248 - GLUTATHIONE S-TRANSFERASE, GST, SUPERFAMILY, GST DOMAIN CONTAINING // SUBFAMILY NOT NAMED	PF14303	PTHR11260,PTHR11260:SF248	2.5.1.18	0	transposon protein, putative, Pong sub-class, expressed
Pavir.1KG140200.2.v5.1	-1.8973	0.14581	0.51278	1.8973	-	0	PTHR33116,PTHR33116:SF3	0	0	retrotransposon protein, putative, unclassified, expressed
Pavir.1KG140300.2.v5.1	-0.74433	0.54055	0.85865	0.74433	-	0	PTHR31719,PTHR31719:SF14	0	0	No apical meristem protein, putative, expressed
Pavir.1KG140600.1.v5.1	1.1166	0.14369	0.5115	1.1166	(1 of 2) PTHR31479:SF2 - ALPHA/BETA-HYDROLASES SUPERFAMILY PROTEIN	PF01764	PTHR31479,PTHR31479:SF2	0	GO:0006629	lipase class 3 family protein, putative, expressed
Pavir.1KG140700.2.v5.1	-0.26202	0.84342	0.96616	0.26202	(1 of 4) 2.7.10.1//2.7.10.2//2.7.11.1 - Receptor protein-tyrosine kinase / Receptor protein tyrosine kinase // Non-specific protein-tyrosine kinase / Cytoplasmic protein tyrosine kinase // Non-specific serine/threonine protein kinase / Threonine-specific protein kinase	PF08263,PF00560,PF13855,PF07714	PTHR27000,PTHR27000:SF124	2.7.11.1,2.7.10.2,2.7.10.1	GO:0005515,GO:0006468,GO:0004672	receptor-like protein kinase 5 precursor, putative, expressed
Pavir.1KG140700.3.v5.1	-1.2386	NA	NA	1.2386	(1 of 4) 2.7.10.1//2.7.10.2//2.7.11.1 - Receptor protein-tyrosine kinase / Receptor protein tyrosine kinase // Non-specific protein-tyrosine kinase / Cytoplasmic protein tyrosine kinase // Non-specific serine/threonine protein kinase / Threonine-specific protein kinase	PF08263,PF00560,PF07714,PF13855	PTHR27000,PTHR27000:SF124	2.7.11.1,2.7.10.2,2.7.10.1	GO:0005515,GO:0006468,GO:0004672	receptor-like protein kinase 5 precursor, putative, expressed
Pavir.1KG140805.1.v5.1	1.3252	0.33174	NA	1.3252	(1 of 2) K11339 - mortality factor 4-like protein 1 (MORF4L1, MRG15, EAF3)	PF11717,PF05712	PTHR10880,PTHR10880:SF15	0	GO:0016568,GO:0006355,GO:0005634	chromatin modification-related protein EAF3, putative, expressed
Pavir.1KG140810.1.v5.1	-0.25566	0.69528	0.92331	0.25566	-	0	PTHR37200	0	0	expressed protein
Pavir.1KG141077.1.v5.1	-1.5819	NA	NA	1.5819	(1 of 6) 3.4.19.9 - Gamma-glutamyl hydrolase / Pteroyl-poly-alpha-glutamate hydrolase	0	0	3.4.19.9	0	gamma-glutamyl hydrolase precursor, putative, expressed
Pavir.1KG141454.1.v5.1	-0.22244	0.87002	NA	0.22244	(1 of 20) PF05970//PF14214 - PIF1-like helicase (PIF1) // Helitron helicase-like domain at N-terminus (Helitron_like_N)	PF14214,PF05970	PTHR10492,PTHR10492:SF32	3.6.4.12	GO:0006281,GO:0003678,GO:0000723	retrotransposon protein, putative, unclassified, expressed
Pavir.1KG141831.1.v5.1	1.419	0.29901	NA	1.419	-	0	0	0	0	hAT dimerisation domain-containing protein, putative, expressed
Pavir.1KG142000.2.v5.1	1.5005	0.27241	NA	1.5005	-	0	PTHR32133,PTHR32133:SF149	0	0	expressed protein
Pavir.1KG142208.1.v5.1	6.88	6.2225e-09	2.1737e-06	6.88	(1 of 2) PTHR23241//PTHR23241:SF54 - LATE EMBRYOGENESIS ABUNDANT PLANTS LEA-RELATED // LATE EMBRYOGENESIS ABUNDANT (LEA) PROTEIN-RELATED	0	PTHR23241,PTHR23241:SF54	0	0	late embryogenesis abundant domain-containing protein, putative, expressed
Pavir.1KG142300.1.v5.1	-0.63279	0.20437	0.5968	0.63279	(1 of 31) PF04504 - Protein of unknown function, DUF573 (DUF573)	PF04504	PTHR31662,PTHR31662:SF10	0	0	expressed protein
Pavir.1KG142400.3.v5.1	1.2116	0.38478	0.76627	1.2116	(1 of 9) PTHR11206//PTHR11206:SF118 - MULTIDRUG RESISTANCE PROTEIN // SUBFAMILY NOT NAMED	PF01554	PTHR11206,PTHR11206:SF118	0	GO:0055085,GO:0016020,GO:0015297,GO:0015238,GO:0006855	MATE efflux family protein, putative, expressed
Pavir.1KG145100.1.v5.1	-1.9561	0.06017	0.35359	1.9561	(1 of 53) PF08263//PF13855 - Leucine rich repeat N-terminal domain (LRRNT_2) // Leucine rich repeat (LRR_8)	PF08263,PF13855	PTHR27000,PTHR27000:SF82	2.7.11.1	GO:0005515	receptor-like protein kinase 5 precursor, putative, expressed
Pavir.1KG145105.1.v5.1	-0.24208	0.8574	0.96925	0.24208	-	0	0	0	0	0
Pavir.1KG145110.1.v5.1	-2.8254	0.0096066	0.13069	2.8254	(1 of 75) PF00560//PF08263//PF13855 - Leucine Rich Repeat (LRR_1) // Leucine rich repeat N-terminal domain (LRRNT_2) // Leucine rich repeat (LRR_8)	PF08263,PF00560,PF13855	PTHR27000,PTHR27000:SF82	2.7.11.1	GO:0005515	receptor-like protein kinase precursor, putative, expressed
Pavir.1KG145120.1.v5.1	-0.68055	0.52739	0.85151	0.68055	(1 of 2827) 2.7.11.1 - Non-specific serine/threonine protein kinase / Threonine-specific protein kinase	PF00069	PTHR27000,PTHR27000:SF82	2.7.11.1	GO:0006468,GO:0005524,GO:0004672	receptor-like protein kinase 5 precursor, putative, expressed
Pavir.1KG146810.1.v5.1	-1.1639	0.23242	0.63124	1.1639	(1 of 225) 3.6.4.13 - RNA helicase	0	0	3.6.4.13	0	0
Pavir.1KG147000.1.v5.1	1.3215	0.30807	0.70645	1.3215	(1 of 3) PTHR16557//PTHR16557:SF4 - ALKYLATED DNA REPAIR PROTEIN ALKB-RELATED // 2-OXOGLUTARATE-DEPENDENT DIOXYGENASE FAMILY PROTEIN-RELATED	PF13532	PTHR16557,PTHR16557:SF4	1.14.11.33	0	oxidoreductase, 2OG-Fe oxygenase family protein, putative, expressed
Pavir.1KG147300.1.v5.1	-1.7327	0.030446	0.24802	1.7327	(1 of 38) PF00069//PF01657 - Protein kinase domain (Pkinase) // Salt stress response/antifungal (Stress-antifung)	PF01657,PF00069	PTHR27002,PTHR27002:SF16	2.7.11.1	GO:0006468,GO:0005524,GO:0004672	TKL_IRAK_DUF26-lc.15 - DUF26 kinases have homology to DUF26 containing loci, expressed
Pavir.1KG147377.1.v5.1	1.5773	0.24885	NA	1.5773	-	0	0	0	0	SCD1, putative, expressed
Pavir.1KG147400.1.v5.1	-1.852	0.011855	0.1481	1.852	(1 of 38) PF00069//PF01657 - Protein kinase domain (Pkinase) // Salt stress response/antifungal (Stress-antifung)	PF01657,PF00069	PTHR27002,PTHR27002:SF16	2.7.11.1	GO:0006468,GO:0005524,GO:0004672	TKL_IRAK_DUF26-lc.15 - DUF26 kinases have homology to DUF26 containing loci, expressed
Pavir.1KG147754.1.v5.1	-1.0824	NA	NA	1.0824	(1 of 7) PTHR11993//PTHR11993:SF10 - NADH-UBIQUINONE OXIDOREDUCTASE 49 KDA SUBUNIT // NADH DEHYDROGENASE [UBIQUINONE] IRON-SULFUR PROTEIN 2, MITOCHONDRIAL	PF00346	PTHR11993,PTHR11993:SF10	1.6.99.3,1.6.5.3	GO:0055114,GO:0051287,GO:0048038,GO:0016651	NADH-ubiquinone oxidoreductase 49 kDa subunit, putative, expressed
Pavir.1KG147910.1.v5.1	0.33252	0.80676	NA	0.33252	(1 of 61) PF03101//PF10551 - FAR1 DNA-binding domain (FAR1) // MULE transposase domain (MULE)	PF10551,PF03101	PTHR31669,PTHR31669:SF20	0	GO:0006355	transposon protein, putative, unclassified, expressed
Pavir.1KG148200.1.v5.1	-2.628	0.00346	0.071251	2.628	(1 of 127) 3.2.1.39 - Glucan endo-1,3-beta-D-glucosidase / Laminarinase	PF07983,PF00332	PTHR32227,PTHR32227:SF101	3.2.1.39	GO:0005975,GO:0004553	glucan endo-1,3-beta-glucosidase precursor, putative, expressed
Pavir.1KG148300.1.v5.1	0.61	0.65362	NA	0.61	(1 of 226) K00430 - peroxidase (E1.11.1.7)	PF00141	PTHR31388,PTHR31388:SF31	1.11.1.7	GO:0055114,GO:0020037,GO:0006979,GO:0004601	peroxidase precursor, putative, expressed
Pavir.1KG148700.1.v5.1	1.5005	0.27241	NA	1.5005	-	0	PTHR34967,PTHR34967:SF1	0	0	expressed protein
Pavir.1KG148900.2.v5.1	-1.2923	0.045225	0.30668	1.2923	-	0	0	0	0	0
Pavir.1KG148954.1.v5.1	-2.1868	0.11453	0.47516	2.1868	(1 of 127) 3.2.1.39 - Glucan endo-1,3-beta-D-glucosidase / Laminarinase	PF07983,PF00332	PTHR32227,PTHR32227:SF101	3.2.1.39	GO:0005975,GO:0004553	glucan endo-1,3-beta-glucosidase precursor, putative, expressed
Pavir.1KG148954.2.v5.1	-1.9504	NA	NA	1.9504	(1 of 127) 3.2.1.39 - Glucan endo-1,3-beta-D-glucosidase / Laminarinase	PF07983,PF00332	PTHR32227,PTHR32227:SF101	3.2.1.39	GO:0005975,GO:0004553	glucan endo-1,3-beta-glucosidase precursor, putative, expressed
Pavir.1KG149000.3.v5.1	1.5868	0.24604	NA	1.5868	-	0	0	0	0	0
Pavir.1KG149400.1.v5.1	1.0095	0.16386	0.54063	1.0095	-	0	0	0	0	0
Pavir.1KG149900.1.v5.1	-1.4142	0.014406	0.16503	1.4142	(1 of 15) K14496 - abscisic acid receptor PYR/PYL family (PYL)	PF10604	PTHR31213,PTHR31213:SF16	0	0	CAPIP1, putative, expressed
Pavir.1KG150000.1.v5.1	-1.0618	0.43619	NA	1.0618	(1 of 6) PTHR10217//PTHR10217:SF524 - VOLTAGE AND LIGAND GATED POTASSIUM CHANNEL // SUBFAMILY NOT NAMED	PF00520	PTHR10217,PTHR10217:SF524	0	GO:0055085,GO:0016020,GO:0006811,GO:0005216	cyclic nucleotide-gated ion channel 1, putative, expressed
Pavir.1KG150100.2.v5.1	0.69108	0.14097	0.5115	0.69108	(1 of 2) 2.5.1.22 - Spermine synthase / Spermidine aminopropyltransferase	PF01564	PTHR11558,PTHR11558:SF25	2.5.1.16,2.5.1.22	0	spermidine synthase, putative, expressed
Pavir.1KG150200.1.v5.1	-0.33618	0.72255	0.93136	0.33618	(1 of 3) K14847 - ribosome production factor 2 (RPF2)	PF04427	PTHR12728	0	0	Brix domain containing protein, putative, expressed
Pavir.1KG150400.1.v5.1	-0.06578	0.9507	0.99038	0.06578	-	0	PTHR35704,PTHR35704:SF2	0	0	expressed protein
Pavir.1KG150500.2.v5.1	2.4148	0.029638	0.24475	2.4148	-	0	0	0	0	0
Pavir.1KG150600.1.v5.1	-1.1806	0.38702	NA	1.1806	(1 of 120) PF03140 - Plant protein of unknown function (DUF247)	PF03140	PTHR31549,PTHR31549:SF7	0	0	plant protein of unknown function domain containing protein, expressed
Pavir.1KG150933.1.v5.1	-0.48018	NA	NA	0.48018	-	0	0	0	0	0
Pavir.1KG151000.1.v5.1	-1.3319	0.2149	0.61035	1.3319	(1 of 2) PTHR22936//PTHR22936:SF4 - RHOMBOID-RELATED // RHOMBOID FAMILY PROTEIN	PF01694	PTHR22936,PTHR22936:SF4	3.4.21.105	GO:0016021,GO:0004252,GO:0006508	OsRhmbd6 - Putative Rhomboid homologue, expressed
Pavir.1KG151100.1.v5.1	-1.6706	0.11005	0.46643	1.6706	(1 of 81) PF05678 - VQ motif (VQ)	PF05678	PTHR34777,PTHR34777:SF3	0	0	VQ domain containing protein, putative, expressed
Pavir.1KG151200.1.v5.1	-6.6586	2.8101e-12	3.3949e-09	6.6586	(1 of 81) PF05678 - VQ motif (VQ)	PF05678	PTHR34777,PTHR34777:SF3	0	0	VQ domain containing protein, putative, expressed
Pavir.1KG151300.2.v5.1	0.040407	0.94507	0.98929	0.040407	(1 of 3) K14819 - dual specificity phosphatase 12 [EC:3.1.3.16 3.1.3.48] (DUSP12, YVH1)	0	PTHR10159,PTHR10159:SF335	3.1.3.16,3.1.3.48	0	tyrosine-protein phosphatase YVH1, putative, expressed
Pavir.1KG151500.1.v5.1	1.9087	NA	NA	1.9087	-	0	0	0	0	0
Pavir.1KG151900.2.v5.1	-1.3407	0.26897	0.67197	1.3407	(1 of 1) KOG2094 - Predicted DNA damage inducible protein	PF11798,PF11799,PF00817	PTHR11076,PTHR11076:SF33	2.7.7.7	GO:0006281,GO:0003684	DNA-directed polymerase, putative, expressed
Pavir.1KG152400.1.v5.1	0.83238	0.26197	0.66457	0.83238	(1 of 2) PTHR13832//PTHR13832:SF338 - PROTEIN PHOSPHATASE 2C // SUBFAMILY NOT NAMED	PF00481	PTHR13832,PTHR13832:SF338	3.1.3.16	GO:0003824,GO:0006470,GO:0004722	protein phosphatase 2C, putative, expressed
Pavir.1KG152600.1.v5.1	-1.5837	0.096095	0.43823	1.5837	(1 of 2827) 2.7.11.1 - Non-specific serine/threonine protein kinase / Threonine-specific protein kinase	PF00069	PTHR27009,PTHR27009:SF12	2.7.11.1	GO:0006468,GO:0005524,GO:0004672	protein kinase, putative, expressed
Pavir.1KG153800.4.v5.1	0.77276	0.18821	0.57368	0.77276	(1 of 2) PTHR22835//PTHR22835:SF213 - ZINC FINGER FYVE DOMAIN CONTAINING PROTEIN // SUBFAMILY NOT NAMED	PF00657	PTHR22835,PTHR22835:SF213	3.1.1.1	GO:0016788	GDSL-like lipase/acylhydrolase, putative, expressed
Pavir.1KG154000.2.v5.1	-0.047742	0.91456	0.98329	0.047742	(1 of 4) PTHR22880:SF148 - TRANSCRIPTION FACTOR GTE2-RELATED	PF00439,PF17035	PTHR22880,PTHR22880:SF148	0	GO:0005515	bromodomain containing protein, expressed
Pavir.1KG154500.2.v5.1	-0.27055	0.84566	0.96681	0.27055	(1 of 2) K02636 - cytochrome b6-f complex iron-sulfur subunit (petC)	PF00355,PF08802	PTHR10134,PTHR10134:SF5	1.10.9.1	GO:0055114,GO:0051537,GO:0016491,GO:0042651,GO:0009496,GO:0016679	cytochrome b6-f complex iron-sulfur subunit, chloroplast precursor, putative, expressed
Pavir.1KG154500.3.v5.1	-0.27692	0.84129	0.96549	0.27692	(1 of 2) K02636 - cytochrome b6-f complex iron-sulfur subunit (petC)	PF00355,PF08802	PTHR10134,PTHR10134:SF5	1.10.9.1	GO:0055114,GO:0051537,GO:0016491,GO:0042651,GO:0009496,GO:0016679	cytochrome b6-f complex iron-sulfur subunit, chloroplast precursor, putative, expressed
Pavir.1KG154705.1.v5.1	-0.32199	0.81621	0.95754	0.32199	(1 of 2827) 2.7.11.1 - Non-specific serine/threonine protein kinase / Threonine-specific protein kinase	0	0	2.7.11.1	0	0
Pavir.1KG154877.1.v5.1	1.593	0.24424	NA	1.593	-	0	PTHR33186,PTHR33186:SF1	0	0	OsFBX40 - F-box domain containing protein, expressed
Pavir.1KG155254.1.v5.1	1.3599	0.32713	NA	1.3599	-	0	0	0	0	0
Pavir.1KG155300.2.v5.1	0.74596	0.5846	NA	0.74596	(1 of 26) PTHR14155//PTHR14155:SF146 - RING FINGER DOMAIN-CONTAINING // SUBFAMILY NOT NAMED	PF13639	PTHR14155,PTHR14155:SF146	0	GO:0008270,GO:0005515	zinc finger, C3HC4 type domain containing protein, expressed
Pavir.1KG155631.1.v5.1	1.2372	0.37381	0.7586	1.2372	(1 of 205) PF12937 - F-box-like (F-box-like)	PF12937	PTHR32133,PTHR32133:SF137	0	GO:0005515	OsFBX40 - F-box domain containing protein, expressed
Pavir.1KG155705.1.v5.1	-0.36934	0.79092	0.95048	0.36934	(1 of 19) PTHR23155//PTHR23155:SF504 - LEUCINE-RICH REPEAT-CONTAINING PROTEIN // SUBFAMILY NOT NAMED	PF00931	PTHR23155,PTHR23155:SF504	0	GO:0043531	NB-ARC domain containing protein, expressed
Pavir.1KG155715.1.v5.1	-0.38934	0.38734	0.76683	0.38934	(1 of 4) PTHR33618:SF1 - 39S RIBOSOMAL PROTEIN L53, MITOCHONDRIAL	0	PTHR33618,PTHR33618:SF1	0	0	expressed protein
Pavir.1KG155720.1.v5.1	-0.76364	0.57469	NA	0.76364	(1 of 4) PTHR33618:SF1 - 39S RIBOSOMAL PROTEIN L53, MITOCHONDRIAL	0	PTHR33618,PTHR33618:SF1	0	0	expressed protein
Pavir.1KG156200.1.v5.1	0.61	0.65362	NA	0.61	(1 of 11) PTHR10706//PTHR10706:SF128 - F-BOX FAMILY PROTEIN // SUBFAMILY NOT NAMED	0	PTHR10706,PTHR10706:SF128	0	0	Leucine Rich Repeat family protein, expressed
Pavir.1KG156600.1.v5.1	-0.22244	0.87002	NA	0.22244	(1 of 205) PF12937 - F-box-like (F-box-like)	PF12937	PTHR31790,PTHR31790:SF20	0	GO:0005515	OsFBX230 - F-box domain containing protein, expressed
Pavir.1KG157410.1.v5.1	-0.45593	0.73777	NA	0.45593	(1 of 209) 2.7.7.49 - RNA-directed DNA polymerase / Revertase	0	PTHR19446,PTHR19446:SF355	2.7.7.49	0	0
Pavir.1KG157415.1.v5.1	-1.9395	NA	NA	1.9395	(1 of 140) PTHR23227//PTHR23227:SF41 - BUCENTAUR RELATED // SUBFAMILY NOT NAMED	0	PTHR23227,PTHR23227:SF41	0	0	0
Pavir.1KG157700.1.v5.1	-1.812	0.11813	0.481	1.812	-	0	PTHR33156,PTHR33156:SF1	0	0	expressed protein
Pavir.1KG158300.1.v5.1	1.8491	0.18563	0.57045	1.8491	-	0	0	0	0	0
Pavir.1KG158400.1.v5.1	-1.3262	0.3251	0.71962	1.3262	-	0	PTHR32212,PTHR32212:SF130	0	0	OsFBX408 - F-box domain containing protein, expressed
Pavir.1KG158500.5.v5.1	-1.1219	0.42183	0.7922	1.1219	(1 of 2) PTHR11662//PTHR11662:SF243 - SODIUM-DEPENDENT PHOSPHATE TRANSPORTERS // ANION TRANSPORTER 6, CHLOROPLASTIC-RELATED	PF07690	PTHR11662,PTHR11662:SF243	0	GO:0055085,GO:0016021	sialin, putative, expressed
Pavir.1KG158800.1.v5.1	-0.8622	0.40207	0.77679	0.8622	(1 of 132) PF08387 - FBD (FBD)	PF08387	PTHR32212,PTHR32212:SF111	0	0	OsFBL6 - F-box domain and LRR containing protein, expressed
Pavir.1KG158810.1.v5.1	-0.50929	0.70797	NA	0.50929	-	0	PTHR31325,PTHR31325:SF5	0	0	expressed protein
Pavir.1KG159500.6.v5.1	-0.46648	0.7362	0.9353	0.46648	(1 of 4) K15292 - syntaxin-binding protein 1 (STXBP1, MUNC18-1)	PF00995	PTHR11679,PTHR11679:SF38	0	GO:0016192,GO:0006904	Sec1 family transport protein, putative, expressed
Pavir.1KG159700.1.v5.1	-0.92437	NA	NA	0.92437	-	0	0	0	0	0
Pavir.1KG159800.1.v5.1	-2.6231	0.03303	0.25877	2.6231	(1 of 2) PTHR14155//PTHR14155:SF137 - RING FINGER DOMAIN-CONTAINING // SUBFAMILY NOT NAMED	PF13639	PTHR14155,PTHR14155:SF137	0	GO:0008270,GO:0005515	zinc finger, C3HC4 type domain containing protein, expressed
Pavir.1KG159900.1.v5.1	1.718	NA	NA	1.718	(1 of 2) PTHR14155//PTHR14155:SF137 - RING FINGER DOMAIN-CONTAINING // SUBFAMILY NOT NAMED	PF13639	PTHR14155,PTHR14155:SF137	0	GO:0008270,GO:0005515	zinc finger, C3HC4 type domain containing protein, expressed
Pavir.1KG160100.2.v5.1	-0.22244	0.87002	NA	0.22244	-	0	0	0	0	0
Pavir.1KG160177.1.v5.1	-0.62537	0.65039	NA	0.62537	(1 of 332) PF01535//PF13041 - PPR repeat (PPR) // PPR repeat family (PPR_2)	PF13041,PF01535	PTHR24015,PTHR24015:SF400	0	0	tetratricopeptide-like helical, putative, expressed
Pavir.1KG160554.1.v5.1	-0.25345	0.85436	0.96899	0.25345	(1 of 2) PTHR14155//PTHR14155:SF91 - RING FINGER DOMAIN-CONTAINING // SUBFAMILY NOT NAMED	PF13639	PTHR14155,PTHR14155:SF91	0	GO:0008270,GO:0005515	RING-H2 finger protein, putative, expressed
Pavir.1KG160600.2.v5.1	0.28983	0.81019	0.95639	0.28983	-	0	0	0	0	0
Pavir.1KG160837.1.v5.1	-1.3556	0.06378	0.36311	1.3556	(1 of 2) PTHR11177:SF92 - CHITINASE DOMAIN-CONTAINING PROTEIN 1	0	PTHR11177,PTHR11177:SF92	0	0	expressed protein
Pavir.1KG160900.4.v5.1	-0.29745	0.82862	0.96216	0.29745	-	0	0	0	0	0
Pavir.1KG160905.1.v5.1	-2.3846	0.07343	NA	2.3846	-	0	0	0	0	0
Pavir.1KG161310.1.v5.1	0.49597	0.3311	0.72451	0.49597	-	0	0	0	0	0
Pavir.1KG161315.1.v5.1	-3.7803	0.0052245	0.092003	3.7803	-	0	0	0	0	0
Pavir.1KG161500.1.v5.1	0.26583	0.36223	0.75131	0.26583	(1 of 7) K10704 - ubiquitin-conjugating enzyme E2 variant (UBE2V)	PF00179	PTHR24067,PTHR24067:SF147	6.3.2.19	0	ubiquitin-conjugating enzyme, putative, expressed
Pavir.1KG161510.1.v5.1	1.2407	0.36555	NA	1.2407	-	0	0	0	0	0
Pavir.1KG162300.2.v5.1	0.97009	0.12645	0.49237	0.97009	(1 of 32) 3.4.22.33 - Fruit bromelain	PF08246	0	3.4.22.33	0	expressed protein
Pavir.1KG162400.1.v5.1	1.9831	0.1497	NA	1.9831	-	0	PTHR31755,PTHR31755:SF1	0	0	expressed protein
Pavir.1KG163100.1.v5.1	0.75557	0.42071	0.79151	0.75557	(1 of 1) PTHR10666//PTHR10666:SF144 - UBIQUITIN // SUBFAMILY NOT NAMED	PF00240,PF00454	PTHR10666,PTHR10666:SF144	2.7.1.67	GO:0005515,GO:0016773	phosphatidylinositol 3- and 4-kinase family protein, putative, expressed
Pavir.1KG163200.1.v5.1	1.1249	0.12101	0.48492	1.1249	(1 of 4) 2.1.1.257 - tRNA (pseudouridine(54)-N(1))-methyltransferase / M(1)-Psi methyltransferase	PF03587	PTHR12636,PTHR12636:SF5	2.1.1.257	GO:0008168	ribosome biogenesis protein NEP1, putative, expressed
Pavir.1KG163600.3.v5.1	1.0443	0.14316	0.5115	1.0443	(1 of 2) PTHR11262//PTHR11262:SF11 - HSL AND CLP PROTEASE // ATP-DEPENDENT CLP PROTEASE REGULATORY SUBUNIT CLPX	PF00004,PF10431,PF03145	PTHR11262,PTHR11262:SF11	0	GO:0005524,GO:0007275,GO:0006511,GO:0005634	AAA family ATPase, putative, expressed
Pavir.1KG163605.1.v5.1	-0.6614	0.4983	0.83584	0.6614	-	0	0	0	0	0
Pavir.1KG163610.1.v5.1	1.6203	0.15463	0.52608	1.6203	-	0	0	0	0	GRF zinc finger family protein, expressed
Pavir.1KG164800.2.v5.1	-0.57126	0.34846	0.74035	0.57126	(1 of 2) PTHR12383:SF25 - CHLOROPLAST PROCESSING PEPTIDASE	PF10502	PTHR12383,PTHR12383:SF25	3.4.21.89	GO:0016020,GO:0008236,GO:0006508	peptidase, putative, expressed
Pavir.1KG164837.1.v5.1	-2.4123	0.031583	0.25248	2.4123	(1 of 8) K13691 - pathogen-inducible salicylic acid glucosyltransferase [EC:2.4.1.-] Glc b1-2 SA (SGT1)	PF00201	PTHR11926,PTHR11926:SF264	0	GO:0016758,GO:0008152	UDP-glucoronosyl and UDP-glucosyl transferase domain containing protein, expressed
Pavir.1KG164900.1.v5.1	0.33252	0.80676	NA	0.33252	(1 of 130) PF01357//PF03330 - Pollen allergen (Pollen_allerg_1) // Rare lipoprotein A (RlpA)-like double-psi beta-barrel (DPBB_1)	PF03330,PF01357	PTHR31867,PTHR31867:SF18	0	0	expansin precursor, putative, expressed
Pavir.1KG165300.4.v5.1	1.7389	0.21006	NA	1.7389	(1 of 69) PF13410 - Glutathione S-transferase, C-terminal domain (GST_C_2)	PF13410	PTHR32419	0	0	uncharacterized protein yqjG, putative, expressed
Pavir.1KG167750.1.v5.1	-0.28186	0.81398	0.95706	0.28186	(1 of 6) PTHR18934//PTHR18934:SF120 - ATP-DEPENDENT RNA HELICASE // SUBFAMILY NOT NAMED	PF00270,PF00271,PF04408,PF07717	PTHR18934,PTHR18934:SF120	3.6.4.13	GO:0005524,GO:0003676,GO:0004386	pre-mRNA-splicing factor ATP-dependent RNA helicase, putative, expressed
Pavir.1KG167900.3.v5.1	0.6479	0.63725	NA	0.6479	(1 of 134) PTHR11260//PTHR11260:SF248 - GLUTATHIONE S-TRANSFERASE, GST, SUPERFAMILY, GST DOMAIN CONTAINING // SUBFAMILY NOT NAMED	PF14303	PTHR11260,PTHR11260:SF248	2.5.1.18	0	transposon protein, putative, Pong sub-class, expressed
Pavir.1KG167910.1.v5.1	0.063768	0.96341	0.99265	0.063768	(1 of 11) PTHR10706//PTHR10706:SF128 - F-BOX FAMILY PROTEIN // SUBFAMILY NOT NAMED	0	PTHR10706,PTHR10706:SF128	0	0	Leucine Rich Repeat family protein, expressed
Pavir.1KG168105.1.v5.1	-4.0593	0.00053569	0.02005	4.0593	(1 of 4) PTHR23070//PTHR23070:SF27 - BCS1 AAA-TYPE ATPASE // SUBFAMILY NOT NAMED	PF14363	PTHR23070,PTHR23070:SF27	0	0	ATPase, putative, expressed
Pavir.1KG168110.1.v5.1	0.1704	0.69283	0.92237	0.1704	(1 of 4) PTHR23070//PTHR23070:SF27 - BCS1 AAA-TYPE ATPASE // SUBFAMILY NOT NAMED	PF00004	PTHR23070,PTHR23070:SF27	0	GO:0005524	ATPase, putative, expressed
Pavir.1KG168800.1.v5.1	0.33252	0.80676	NA	0.33252	(1 of 44) K08235 - xyloglucan:xyloglucosyl transferase (E2.4.1.207)	PF06955,PF00722	PTHR31062,PTHR31062:SF33	2.4.1.207	GO:0048046,GO:0016762,GO:0006073,GO:0005618,GO:0005975,GO:0004553	glycosyl hydrolases family 16, putative, expressed
Pavir.1KG168900.1.v5.1	0.66977	0.40997	0.78291	0.66977	(1 of 3) PTHR11909//PTHR11909:SF97 - CASEIN KINASE-RELATED // CASEIN KINASE 1-LIKE PROTEIN 4	PF00069	PTHR11909,PTHR11909:SF97	2.7.11.1	GO:0006468,GO:0005524,GO:0004672	CK1_CaseinKinase_1.4 - CK1 includes the casein kinase 1 kinases, expressed
Pavir.1KG168905.1.v5.1	-0.92937	0.26514	0.66781	0.92937	(1 of 1) PTHR10374//PTHR10374:SF20 - LACTOYLGLUTATHIONE LYASE GLYOXALASE I // GLYOXALASE DOMAIN-CONTAINING PROTEIN 4	PF00903	PTHR10374,PTHR10374:SF20	4.4.1.5	0	glyoxalase family protein, putative, expressed
Pavir.1KG169300.1.v5.1	0.035986	0.97773	0.99515	0.035986	(1 of 6) PTHR10374//PTHR10374:SF12 - LACTOYLGLUTATHIONE LYASE GLYOXALASE I // SUBFAMILY NOT NAMED	PF00903	PTHR10374,PTHR10374:SF12	4.4.1.5	0	glyoxalase family protein, putative, expressed
Pavir.1KG169600.1.v5.1	-0.0077828	0.98989	0.99773	0.0077828	(1 of 2) 2.7.11.12 - cGMP-dependent protein kinase / PKG II	PF07714,PF00027,PF00481	PTHR24353,PTHR24353:SF80	2.7.11.12	GO:0006468,GO:0004672,GO:0003824	AGC_PKA/PKG_like.1 - ACG kinases include homologs to PKA, PKG and PKC, expressed
Pavir.1KG170200.1.v5.1	0.16419	0.67641	0.91585	0.16419	(1 of 54) PF01190 - Pollen proteins Ole e I like (Pollen_Ole_e_I)	PF01190	PTHR38400	0	0	POEI30 - Pollen Ole e I allergen and extensin family protein precursor, expressed
Pavir.1KG170600.2.v5.1	-1.7148	0.20868	0.60254	1.7148	(1 of 75) PF00560//PF08263//PF13855 - Leucine Rich Repeat (LRR_1) // Leucine rich repeat N-terminal domain (LRRNT_2) // Leucine rich repeat (LRR_8)	PF08263,PF00560,PF13855	PTHR27004,PTHR27004:SF36	2.7.11.1	GO:0005515	leucine rich repeat protein, putative, expressed
Pavir.1KG170700.1.v5.1	1.5725	0.25029	NA	1.5725	(1 of 4) PTHR12446//PTHR12446:SF29 - TESMIN/TSO1-RELATED // SUBFAMILY NOT NAMED	PF03638	PTHR12446,PTHR12446:SF29	0	0	tesmin/TSO1-like CXC domain containing protein, expressed
Pavir.1KG170800.8.v5.1	-1.5041	NA	NA	1.5041	(1 of 2) PF11317 - Protein of unknown function (DUF3119) (DUF3119)	PF11317	PTHR35550,PTHR35550:SF2	0	0	uncharacterized conserved membrane protein specific to cyanobacteria, putative, expressed
Pavir.1KG171100.1.v5.1	1.2392	0.029874	0.24544	1.2392	(1 of 2) PTHR23503//PTHR23503:SF37 - FAMILY NOT NAMED // PLASTIDIC GLUCOSE TRANSPORTER 2-RELATED	PF07690	PTHR23503,PTHR23503:SF37	0	GO:0055085,GO:0016021	transporter family protein, putative, expressed
Pavir.1KG171200.2.v5.1	-2.0235	NA	NA	2.0235	(1 of 21) PTHR22835//PTHR22835:SF173 - ZINC FINGER FYVE DOMAIN CONTAINING PROTEIN // SUBFAMILY NOT NAMED	PF00657	PTHR22835,PTHR22835:SF173	0	GO:0016788	GDSL-like lipase/acylhydrolase, putative, expressed
Pavir.1KG171400.2.v5.1	-0.82719	NA	NA	0.82719	-	0	PTHR36045	0	0	expressed protein
Pavir.1KG171405.1.v5.1	1.4197	0.0073774	0.11294	1.4197	-	0	0	0	0	0
Pavir.1KG171410.1.v5.1	1.593	0.24424	NA	1.593	-	0	0	0	0	0
Pavir.1KG171415.1.v5.1	-2.2264	0.1031	0.45382	2.2264	(1 of 3) PF03918 - Cytochrome C biogenesis protein (CcmH)	PF03918	PTHR30009	0	0	cytochrome c-type biogenesis protein ccmH precursor, putative, expressed
Pavir.1KG171700.1.v5.1	-2.2499	0.070438	0.38211	2.2499	(1 of 24) K13681 - xyloglucan fucosyltransferase [EC:2.4.1.-] Fuc a1-2 Gal (FUT)	PF03254	PTHR31889,PTHR31889:SF4	2.4.1.69	GO:0042546,GO:0016020,GO:0008107	xyloglucan fucosyltransferase, putative, expressed
Pavir.1KG172000.1.v5.1	-0.22637	0.66841	0.91326	0.22637	(1 of 2) 3.5.1.110 - Peroxyureidoacrylate/ureidoacrylate amidohydrolase	PF00857	PTHR11080	3.5.1.110	GO:0008152,GO:0003824	isochorismatase family protein, putative, expressed
Pavir.1KG172800.1.v5.1	1.4956	0.15045	0.51969	1.4956	(1 of 2) 1.18.1.6 - Adrenodoxin-NADP(+) reductase / Nicotinamide adenine dinucleotide phosphate-adrenodoxin reductase	PF07992	PTHR11938,PTHR11938:SF91	1.18.1.6,2.8.1.6	GO:0055114,GO:0016491	pyridine nucleotide-disulphide oxidoreductase domain containing protein, expressed
Pavir.1KG172900.1.v5.1	-0.51947	0.10788	0.4628	0.51947	(1 of 3) PTHR33787//PTHR33787:SF4 - FAMILY NOT NAMED // YCF20-LIKE PROTEIN	PF04483	PTHR33787,PTHR33787:SF4	0	0	DUF565 domain containing protein, putative, expressed
Pavir.1KG173100.1.v5.1	0.92319	0.15059	0.5199	0.92319	(1 of 89) PF00069//PF00560//PF08263//PF13855 - Protein kinase domain (Pkinase) // Leucine Rich Repeat (LRR_1) // Leucine rich repeat N-terminal domain (LRRNT_2) // Leucine rich repeat (LRR_8)	PF08263,PF00560,PF13855,PF00069	PTHR27000	2.7.11.1	GO:0005515,GO:0006468,GO:0005524,GO:0004672	receptor-like protein kinase 5 precursor, putative, expressed
Pavir.1KG173374.1.v5.1	-0.82351	NA	NA	0.82351	-	0	0	0	0	0
Pavir.1KG173677.1.v5.1	1.7199	NA	NA	1.7199	-	0	0	0	0	0
Pavir.1KG173700.2.v5.1	0.014386	0.99068	0.99784	0.014386	(1 of 3) PF14817 - HAUS augmin-like complex subunit 5 (HAUS5)	PF14817	PTHR34968	0	GO:0051225	expressed protein
Pavir.1KG173900.1.v5.1	-1.1806	0.38702	NA	1.1806	-	0	PTHR33207,PTHR33207:SF6	0	0	OsFBX46 - F-box domain containing protein, expressed
Pavir.1KG174000.2.v5.1	0.41706	0.40977	0.78285	0.41706	(1 of 2) PTHR11732//PTHR11732:SF263 - ALDO/KETO REDUCTASE // SUBFAMILY NOT NAMED	PF00248	PTHR11732,PTHR11732:SF263	0	0	oxidoreductase, aldo/keto reductase family protein, putative, expressed
Pavir.1KG174054.1.v5.1	0.88677	0.51424	NA	0.88677	-	0	PTHR33207,PTHR33207:SF6	0	0	OsFBX46 - F-box domain containing protein, expressed
Pavir.1KG174100.2.v5.1	-1.7842	NA	NA	1.7842	(1 of 26) PTHR14155//PTHR14155:SF146 - RING FINGER DOMAIN-CONTAINING // SUBFAMILY NOT NAMED	PF13639	PTHR14155,PTHR14155:SF146	0	GO:0008270,GO:0005515	zinc finger, C3HC4 type domain containing protein, expressed
Pavir.1KG174477.1.v5.1	-1.5182	0.26681	NA	1.5182	(1 of 26) PTHR14155//PTHR14155:SF146 - RING FINGER DOMAIN-CONTAINING // SUBFAMILY NOT NAMED	PF13639	PTHR14155,PTHR14155:SF146	0	GO:0008270,GO:0005515	zinc finger, C3HC4 type domain containing protein, expressed
Pavir.1KG174700.2.v5.1	0.37063	0.72869	0.93316	0.37063	(1 of 3) K03123 - transcription initiation factor TFIIA small subunit (TFIIA2, GTF2A2, TOA2)	PF02268,PF02751	PTHR10966	0	GO:0006367,GO:0005672	transcription initiation factor IIA gamma chain, putative, expressed
Pavir.1KG174800.1.v5.1	-0.28205	0.56503	0.87063	0.28205	(1 of 2) PTHR24031:SF228 - PROTEIN Y54G11A.3	PF00271,PF00270	PTHR24031,PTHR24031:SF228	3.6.4.13	GO:0005524,GO:0003676	DEAD-box ATP-dependent RNA helicase, putative, expressed
Pavir.1KG175077.1.v5.1	1.9677	0.15272	NA	1.9677	-	0	PTHR33065,PTHR33065:SF22	0	0	expressed protein
Pavir.1KG175200.1.v5.1	0.83988	0.011062	0.14214	0.83988	(1 of 4) PTHR10891//PTHR10891:SF633 - EF-HAND CALCIUM-BINDING DOMAIN CONTAINING PROTEIN // SUBFAMILY NOT NAMED	PF01699	PTHR10891,PTHR10891:SF633	0	GO:0055085,GO:0016021	calcium-binding EF hand family protein, putative, expressed
Pavir.1KG175231.1.v5.1	-1.1806	0.38702	NA	1.1806	(1 of 26) PTHR14155//PTHR14155:SF146 - RING FINGER DOMAIN-CONTAINING // SUBFAMILY NOT NAMED	PF13639	PTHR14155,PTHR14155:SF146	0	GO:0008270,GO:0005515	zinc finger, C3HC4 type domain containing protein, expressed
Pavir.1KG175600.14.v5.1	-0.22244	0.87002	NA	0.22244	(1 of 2) PTHR12741//PTHR12741:SF22 - LYST-INTERACTING PROTEIN LIP5 DOPAMINE RESPONSIVE PROTEIN DRG-1 // CALLOSE SYNTHASE 8-RELATED	PF02364	PTHR12741,PTHR12741:SF22	2.4.1.34	GO:0016020,GO:0006075,GO:0003843,GO:0000148	1,3-beta-glucan synthase component domain containing protein, expressed
Pavir.1KG175800.3.v5.1	-0.76364	0.57469	NA	0.76364	(1 of 6) PF00069//PF01657//PF07714 - Protein kinase domain (Pkinase) // Salt stress response/antifungal (Stress-antifung) // Protein tyrosine kinase (Pkinase_Tyr)	PF07714,PF01657	PTHR27002,PTHR27002:SF127	2.7.11.1	GO:0006468,GO:0004672	TKL_IRAK_DUF26-lc.16 - DUF26 kinases have homology to DUF26 containing loci, expressed
Pavir.1KG175900.1.v5.1	2.765	0.047186	0.3128	2.765	-	0	0	0	0	expressed protein
Pavir.1KG176000.1.v5.1	0.080747	0.77404	0.94558	0.080747	(1 of 1) PTHR21431//PTHR21431:SF0 - PREFOLDIN SUBUNIT 6 // PREFOLDIN SUBUNIT 6	PF01920	PTHR21431,PTHR21431:SF0	0	GO:0051082,GO:0016272,GO:0006457	prefoldin subunit, putative, expressed
Pavir.1KG176200.3.v5.1	0.30014	0.82789	NA	0.30014	(1 of 1) PF00027//PF00520//PF07885//PF11834 - Cyclic nucleotide-binding domain (cNMP_binding) // Ion transport protein (Ion_trans) // Ion channel (Ion_trans_2) // KHA, dimerisation domain of potassium ion channel (KHA)	PF07885,PF00027,PF11834	PTHR10217,PTHR10217:SF520	0	0	potassium channel KAT1, putative, expressed
Pavir.1KG176577.1.v5.1	-0.92685	0.4963	NA	0.92685	-	0	0	0	0	0
Pavir.1KG176800.1.v5.1	-1.1117	0.42523	0.79364	1.1117	(1 of 2827) 2.7.11.1 - Non-specific serine/threonine protein kinase / Threonine-specific protein kinase	PF00069	PTHR27002,PTHR27002:SF133	2.7.11.1	GO:0006468,GO:0005524,GO:0004672	D-mannose binding lectin family protein, expressed
Pavir.1KG176954.1.v5.1	0.61	0.65362	NA	0.61	-	0	0	0	0	0
Pavir.1KG177177.1.v5.1	0.46376	0.73985	NA	0.46376	-	0	0	0	0	0
Pavir.1KG177300.1.v5.1	-2.7828	0.0135	0.16023	2.7828	(1 of 226) K00430 - peroxidase (E1.11.1.7)	PF00141	PTHR31388,PTHR31388:SF45	1.11.1.7	GO:0055114,GO:0020037,GO:0006979,GO:0004601	peroxidase precursor, putative, expressed
Pavir.1KG177554.1.v5.1	0.59327	0.5758	0.87588	0.59327	-	0	0	0	0	0
Pavir.1KG177700.1.v5.1	0.30531	0.69831	0.92386	0.30531	(1 of 226) K00430 - peroxidase (E1.11.1.7)	PF00141	PTHR31388,PTHR31388:SF41	1.11.1.7	GO:0055114,GO:0020037,GO:0006979,GO:0004601	peroxidase precursor, putative, expressed
Pavir.1KG177954.1.v5.1	-1.2818	0.34793	NA	1.2818	-	0	0	0	0	0
Pavir.1KG178000.1.v5.1	-2.0822	NA	NA	2.0822	(1 of 226) K00430 - peroxidase (E1.11.1.7)	PF00141	PTHR31388,PTHR31388:SF40	1.11.1.7	GO:0055114,GO:0020037,GO:0006979,GO:0004601	peroxidase precursor, putative, expressed
Pavir.1KG178200.1.v5.1	-0.33252	0.74098	0.93644	0.33252	(1 of 91) PF00069//PF08263//PF13855 - Protein kinase domain (Pkinase) // Leucine rich repeat N-terminal domain (LRRNT_2) // Leucine rich repeat (LRR_8)	PF08263,PF13855,PF00069	PTHR27001,PTHR27001:SF104	2.7.11.1	GO:0005515,GO:0006468,GO:0005524,GO:0004672	BRASSINOSTEROID INSENSITIVE 1-associated receptor kinase 1 precursor, putative, expressed
Pavir.1KG178300.1.v5.1	-1.7495	NA	NA	1.7495	(1 of 2) K14455 - aspartate aminotransferase, mitochondrial (GOT2)	PF00155	PTHR11879,PTHR11879:SF18	2.6.1.1	GO:0030170,GO:0009058,GO:0008483,GO:0006520	aminotransferase, classes I and II, domain containing protein, expressed
Pavir.1KG178300.8.v5.1	0.40936	0.76719	0.9449	0.40936	(1 of 2) K14455 - aspartate aminotransferase, mitochondrial (GOT2)	PF00155	PTHR11879,PTHR11879:SF18	2.6.1.1	GO:0030170,GO:0009058,GO:0008483,GO:0006520	aminotransferase, classes I and II, domain containing protein, expressed
Pavir.1KG178400.2.v5.1	-0.15519	0.8803	0.97425	0.15519	(1 of 40) 1.3.3.8 - Tetrahydroberberine oxidase / THB oxidase	PF08031,PF01565	PTHR32448,PTHR32448:SF31	1.3.3.8	GO:0055114,GO:0050660,GO:0016491	berberine and berberine like domain containing protein, expressed
Pavir.1KG178500.2.v5.1	1.649	NA	NA	1.649	(1 of 75) PF12274 - Protein of unknown function (DUF3615) (DUF3615)	PF12274	0	0	0	expressed protein
Pavir.1KG178800.1.v5.1	1.6075	0.057472	0.34558	1.6075	(1 of 2) K05756 - actin related protein 2/3 complex, subunit 3 (ARPC3)	PF04062	PTHR12391	0	GO:0034314,GO:0030833,GO:0005885,GO:0005856	actin-related protein 2/3 complex subunit 3, putative, expressed
Pavir.1KG179000.3.v5.1	0.73186	0.57589	0.87588	0.73186	-	0	PTHR34287,PTHR34287:SF3	0	0	expressed protein
Pavir.1KG179200.1.v5.1	0.33252	0.80676	NA	0.33252	(1 of 21) PF00069//PF01453 - Protein kinase domain (Pkinase) // D-mannose binding lectin (B_lectin)	PF01453,PF00069	PTHR27002,PTHR27002:SF40	2.7.11.1	GO:0006468,GO:0005524,GO:0004672	lectin protein kinase family protein, putative, expressed
Pavir.1KG179377.1.v5.1	0.21283	0.69781	0.92373	0.21283	-	0	0	0	0	0
Pavir.1KG179600.1.v5.1	-1.2066	0.29398	0.69402	1.2066	(1 of 11) PTHR11926//PTHR11926:SF389 - GLUCOSYL/GLUCURONOSYL TRANSFERASES // SUBFAMILY NOT NAMED	PF00201	PTHR11926,PTHR11926:SF389	2.4.1.218	GO:0016758,GO:0008152	hydroquinone glucosyltransferase, putative, expressed
Pavir.1KG179900.11.v5.1	0.61	0.65362	NA	0.61	(1 of 2) PTHR23257//PTHR23257:SF435 - SERINE-THREONINE PROTEIN KINASE // MITOGEN ACTIVATED PROTEIN KINASE KINASE KINASE-LIKE PROTEIN	PF14381,PF07714	PTHR23257,PTHR23257:SF435	2.7.11.1	GO:0006468,GO:0004672	protein kinase domain containing protein, expressed
Pavir.1KG179977.1.v5.1	2.079	0.13386	0.50442	2.079	(1 of 11) PTHR11926//PTHR11926:SF389 - GLUCOSYL/GLUCURONOSYL TRANSFERASES // SUBFAMILY NOT NAMED	PF00201	PTHR11926,PTHR11926:SF389	2.4.1.218	GO:0016758,GO:0008152	UDP-glucoronosyl and UDP-glucosyl transferase domain containing protein, expressed
Pavir.1KG180000.2.v5.1	-0.75157	0.58177	NA	0.75157	(1 of 50) 2.7.7.49//2.7.7.7//3.1.26.4 - RNA-directed DNA polymerase / Revertase // DNA-directed DNA polymerase / DNA-dependent DNA polymerase // Ribonuclease H / RNase H	0	PTHR33087,PTHR33087:SF2	2.7.7.7,3.1.26.4,2.7.7.49	0	expressed protein
Pavir.1KG180200.1.v5.1	-1.045	0.28139	0.68384	1.045	(1 of 491) PF00249 - Myb-like DNA-binding domain (Myb_DNA-binding)	PF00249	PTHR31314,PTHR31314:SF20	0	0	MYB family transcription factor, putative, expressed
Pavir.1KG180354.1.v5.1	1.9563	0.161	0.53571	1.9563	(1 of 11) PTHR11926//PTHR11926:SF389 - GLUCOSYL/GLUCURONOSYL TRANSFERASES // SUBFAMILY NOT NAMED	PF00201	PTHR11926,PTHR11926:SF389	2.4.1.218	GO:0016758,GO:0008152	hydroquinone glucosyltransferase, putative, expressed
