## Supplementary material for "Comparative transcriptomics and metabolomics reveal specialized metabolite drought stress responses in switchgrass (*Panicum virgatum* L.)": Table S1 (part 105 of 125)

### Sheet: CiR_w4_l (continued)
Gene_ID	log2FoldChange	pvalue	padj	abslog2foldchange	Annotations Phytozome	Pfam	Panther	ec	GO	rice-defline
Pavir.1KG180700.1.v5.1	0.36547	0.71026	0.92845	0.36547	(1 of 49) PTHR11260//PTHR11260:SF120 - GLUTATHIONE S-TRANSFERASE, GST, SUPERFAMILY, GST DOMAIN CONTAINING // SUBFAMILY NOT NAMED	PF14303	PTHR11260,PTHR11260:SF120	2.5.1.18	0	DNA binding protein, putative, expressed
Pavir.1KG180731.1.v5.1	0.17297	0.6405	0.90271	0.17297	(1 of 2) K13341 - peroxin-7 (PEX7, PTS2R)	PF00400	PTHR22850	0	GO:0005515	WD domain, G-beta repeat domain containing protein, expressed
Pavir.1KG180777.1.v5.1	0.35379	0.7734	0.94556	0.35379	-	0	0	0	0	0
Pavir.1KG181000.1.v5.1	2.0366	NA	NA	2.0366	(1 of 2) PTHR23315:SF76 - U-BOX DOMAIN-CONTAINING PROTEIN 17	PF00514,PF04564	PTHR23315,PTHR23315:SF76	6.3.2.19	GO:0005515,GO:0016567,GO:0004842	spotted leaf 11, putative, expressed
Pavir.1KG181100.1.v5.1	-0.48555	0.60367	0.88909	0.48555	(1 of 7) PF01436 - NHL repeat (NHL)	PF01436	PTHR13833,PTHR13833:SF55	0	GO:0005515	NHL repeat-containing protein, putative, expressed
Pavir.1KG181154.1.v5.1	0.35222	0.76451	0.94424	0.35222	-	0	0	0	0	0
Pavir.1KG181500.1.v5.1	0.17938	0.78256	0.94827	0.17938	(1 of 2) PTHR15629//PTHR15629:SF13 - SH3YL1 PROTEIN // SUBFAMILY NOT NAMED	PF01363,PF04366	PTHR15629,PTHR15629:SF13	0	GO:0046872	FYVE zinc finger domain containing protein, expressed
Pavir.1KG182100.1.v5.1	1.4623	0.00084821	0.027979	1.4623	(1 of 3) PTHR10015//PTHR10015:SF171 - HEAT SHOCK TRANSCRIPTION FACTOR // SUBFAMILY NOT NAMED	PF00447	PTHR10015,PTHR10015:SF171	0	GO:0043565,GO:0006355,GO:0005634,GO:0003700	HSF-type DNA-binding domain containing protein, expressed
Pavir.1KG182300.4.v5.1	0.27908	0.83835	0.96491	0.27908	-	0	0	0	0	0
Pavir.1KG182600.1.v5.1	1.0923	0.42268	NA	1.0923	(1 of 2) K11095 - U1 small nuclear ribonucleoprotein C (SNRPC)	PF06220	PTHR31148,PTHR31148:SF1	0	GO:0008270,GO:0005685,GO:0000398,GO:0000387	proline-rich protein HaeIII subfamily 1 precursor, putative, expressed
Pavir.1KG182600.2.v5.1	-1.4606	NA	NA	1.4606	(1 of 2) K11095 - U1 small nuclear ribonucleoprotein C (SNRPC)	PF06220	PTHR31148,PTHR31148:SF1	0	GO:0008270,GO:0005685,GO:0000398,GO:0000387	proline-rich protein HaeIII subfamily 1 precursor, putative, expressed
Pavir.1KG182616.1.v5.1	0.20015	0.77661	0.94632	0.20015	(1 of 4) PTHR24006:SF503 - TRAF-LIKE FAMILY PROTEIN-RELATED	PF01753,PF13423	PTHR24006,PTHR24006:SF503	3.4.19.12	0	ubiquitin carboxyl-terminal hydrolase family protein, expressed
Pavir.1KG182805.1.v5.1	0.24193	0.84329	0.96616	0.24193	(1 of 4) 5.3.1.24 - Phosphoribosylanthranilate isomerase / PRAI	PF00697	PTHR22854,PTHR22854:SF12	5.3.1.24	GO:0006568,GO:0004640	tryptophan biosynthesis protein trpCF, putative, expressed
Pavir.1KG183100.2.v5.1	-1.4481	0.28939	NA	1.4481	(1 of 9) PTHR18966//PTHR18966:SF223 - IONOTROPIC GLUTAMATE RECEPTOR // SUBFAMILY NOT NAMED	PF13458,PF00497,PF00060	PTHR18966,PTHR18966:SF223	0	GO:0016020,GO:0004970	glutamate receptor 2.6 precursor, putative, expressed
Pavir.1KG183300.1.v5.1	0.73423	0.5977	0.88625	0.73423	(1 of 9) PTHR18966//PTHR18966:SF223 - IONOTROPIC GLUTAMATE RECEPTOR // SUBFAMILY NOT NAMED	PF13458,PF00497,PF00060	PTHR18966,PTHR18966:SF223	0	GO:0016020,GO:0004970	glutamate receptor 2.6 precursor, putative, expressed
Pavir.1KG183370.2.v5.1	-1.1126	NA	NA	1.1126	(1 of 1) PF12507 - Human Cytomegalovirus UL139 protein (HCMV_UL139)	PF12507	PTHR37214	0	0	expressed protein
Pavir.1KG184100.1.v5.1	1.5747	0.00058172	0.021493	1.5747	(1 of 2) PTHR11739:SF4 - CITRATE SYNTHASE, PEROXISOMAL	PF00285	PTHR11739,PTHR11739:SF4	2.3.3.16,2.3.3.1	GO:0046912	citrate synthase, putative, expressed
Pavir.1KG184200.1.v5.1	0.2989	0.61826	0.89433	0.2989	(1 of 2) K13172 - serine/arginine repetitive matrix protein 2 (SRRM2, SRM300)	PF08312	PTHR32093,PTHR32093:SF13	0	0	expressed protein
Pavir.1KG184477.1.v5.1	1.0963	0.06482	0.36615	1.0963	(1 of 3) PTHR10015//PTHR10015:SF171 - HEAT SHOCK TRANSCRIPTION FACTOR // SUBFAMILY NOT NAMED	PF00447	PTHR10015,PTHR10015:SF171	0	GO:0043565,GO:0006355,GO:0005634,GO:0003700	HSF-type DNA-binding domain containing protein, expressed
Pavir.1KG184500.1.v5.1	-1.5414	0.18453	0.56919	1.5414	-	0	PTHR35128,PTHR35128:SF2	0	0	expressed protein
Pavir.1KG184600.1.v5.1	-0.87575	0.5073	0.84045	0.87575	(1 of 2) PTHR33210:SF6 - PROTODERMAL FACTOR 1	0	PTHR33210,PTHR33210:SF6	0	0	meiosis 5, putative, expressed
Pavir.1KG184800.1.v5.1	1.3252	0.33174	NA	1.3252	(1 of 2) PTHR13935:SF46 - BASIC HELIX-LOOP-HELIX DOMAIN-CONTAINING PROTEIN	PF00010	PTHR13935,PTHR13935:SF46	0	GO:0046983,GO:0003677	helix-loop-helix DNA-binding domain containing protein, expressed
Pavir.1KG184877.1.v5.1	-0.38331	0.78336	0.94829	0.38331	-	0	0	0	0	0
Pavir.1KG184900.1.v5.1	-0.62555	0.62465	0.89685	0.62555	(1 of 67) K09286 - EREBP-like factor (EREBP)	PF00847	PTHR31985,PTHR31985:SF35	0	GO:0006355,GO:0003700	ethylene-responsive transcription factor TINY, putative, expressed
Pavir.1KG185200.1.v5.1	-3.7975	0.0039296	0.077178	3.7975	(1 of 67) K09286 - EREBP-like factor (EREBP)	PF00847	PTHR31985,PTHR31985:SF35	0	GO:0006355,GO:0003700	ethylene-responsive transcription factor TINY, putative, expressed
Pavir.1KG185700.1.v5.1	0.026669	0.96713	0.99287	0.026669	(1 of 2) K17550 - protein phosphatase 1 regulatory subunit 7 (PPP1R7, SDS22)	0	PTHR24365	0	0	protein phosphatase 1 regulatory subunit SDS22, putative, expressed
Pavir.1KG185900.1.v5.1	-0.85312	0.17261	0.55292	0.85312	(1 of 26) PF07911 - Protein of unknown function (DUF1677) (DUF1677)	PF07911	PTHR33108,PTHR33108:SF12	0	0	expressed protein
Pavir.1KG186000.1.v5.1	-1.2402	0.027647	0.23633	1.2402	(1 of 64) PF05553 - Cotton fibre expressed protein (DUF761)	PF05553	PTHR33265,PTHR33265:SF4	0	0	expressed protein
Pavir.1KG186200.3.v5.1	0.51083	0.71219	0.92929	0.51083	(1 of 46) 3.6.4.5 - Minus-end-directed kinesin ATPase	PF00225	PTHR24115,PTHR24115:SF530	3.6.4.5	GO:0008017,GO:0007018,GO:0005524,GO:0003777,GO:0005871	kinesin motor domain containing protein, expressed
Pavir.1KG186700.1.v5.1	-0.3444	0.6054	0.88969	0.3444	(1 of 6) K02974 - small subunit ribosomal protein S24e (RP-S24e, RPS24)	PF01282	PTHR10496	0	GO:0006412,GO:0005840,GO:0005622,GO:0003735	40S ribosomal protein S24, putative, expressed
Pavir.1KG186900.1.v5.1	-0.56916	0.63924	0.90202	0.56916	(1 of 50) K14484 - auxin-responsive protein IAA (IAA)	PF02309	PTHR31734,PTHR31734:SF31	0	GO:0006355,GO:0005634	OsIAA7 - Auxin-responsive Aux/IAA gene family member, expressed
Pavir.1KG187077.1.v5.1	-2.042	0.13866	0.51127	2.042	-	0	0	0	0	expressed protein
Pavir.1KG187100.1.v5.1	-2.1711	0.098822	0.44438	2.1711	(1 of 17) PF00069//PF00560//PF07714//PF08263//PF13855 - Protein kinase domain (Pkinase) // Leucine Rich Repeat (LRR_1) // Protein tyrosine kinase (Pkinase_Tyr) // Leucine rich repeat N-terminal domain (LRRNT_2) // Leucine rich repeat (LRR_8)	PF08263,PF00560,PF13855,PF00069	PTHR27000,PTHR27000:SF124	2.7.11.1	GO:0005515,GO:0006468,GO:0005524,GO:0004672	receptor-like protein kinase 5 precursor, putative, expressed
Pavir.1KG187400.1.v5.1	0.67786	0.46615	0.81891	0.67786	(1 of 2) PTHR10682//PTHR10682:SF27 - POLY A POLYMERASE // SUBFAMILY NOT NAMED	PF01909,PF04926,PF04928	PTHR10682,PTHR10682:SF27	2.7.7.19	GO:0016779,GO:0043631,GO:0003723,GO:0004652,GO:0005634	expressed protein
Pavir.1KG187454.1.v5.1	-0.66464	NA	NA	0.66464	-	0	0	0	0	0
Pavir.1KG187477.1.v5.1	0.66848	0.47263	0.82193	0.66848	-	0	0	0	0	0
Pavir.1KG187500.2.v5.1	0.042866	0.94491	0.98927	0.042866	(1 of 14) PF03386 - Early nodulin 93 ENOD93 protein (ENOD93)	PF03386	PTHR33605	0	0	early nodulin 93 ENOD93 protein, putative, expressed
Pavir.1KG188000.1.v5.1	0.58843	0.48621	0.83016	0.58843	(1 of 2) PTHR24089//PTHR24089:SF245 - FAMILY NOT NAMED // MITOCHONDRIAL SUBSTRATE CARRIER FAMILY PROTEIN	PF00153	PTHR24089,PTHR24089:SF245	0	0	mitochondrial carrier protein, putative, expressed
Pavir.1KG188208.1.v5.1	-0.50929	0.70797	NA	0.50929	-	0	0	0	0	0
Pavir.1KG188377.1.v5.1	0.23217	0.86436	NA	0.23217	(1 of 5) PTHR12484 - B-LYMPHOCYTE ANTIGEN-RELATED	0	PTHR12484	0	0	ZCW7, putative, expressed
Pavir.1KG188500.1.v5.1	-1.5819	NA	NA	1.5819	(1 of 19) PTHR11926//PTHR11926:SF261 - GLUCOSYL/GLUCURONOSYL TRANSFERASES // SUBFAMILY NOT NAMED	PF00201	PTHR11926,PTHR11926:SF261	0	GO:0016758,GO:0008152	UDP-glucoronosyl/UDP-glucosyl transferase, putative, expressed
Pavir.1KG188800.1.v5.1	-5.6914	4.4782e-06	0.00047045	5.6914	(1 of 4) PF14476 - Petal formation-expressed (Chloroplast_duf)	PF14476	PTHR33358,PTHR33358:SF1	0	0	F-box family protein, putative, expressed
Pavir.1KG188877.1.v5.1	0.27188	0.84451	0.96658	0.27188	-	0	0	0	0	transcription initiation factor TFIID subunit 11, putative, expressed
Pavir.1KG189000.2.v5.1	-1.1041	0.098955	0.44486	1.1041	(1 of 4) PF14476 - Petal formation-expressed (Chloroplast_duf)	PF14476	PTHR33358,PTHR33358:SF1	0	0	F-box family protein, putative, expressed
Pavir.1KG189200.6.v5.1	1.2145	0.37319	NA	1.2145	(1 of 4) PTHR11034//PTHR11034:SF25 - N-MYC DOWNSTREAM REGULATED // SUBFAMILY NOT NAMED	PF03096	PTHR11034,PTHR11034:SF25	0	0	pollen-specific protein SF21, putative, expressed
Pavir.1KG189400.2.v5.1	1.3369	0.013912	0.16217	1.3369	(1 of 2) 3.4.13.9 - Xaa-Pro dipeptidase / X-Pro dipeptidase	PF05195,PF00557	PTHR10804,PTHR10804:SF100	3.4.13.9	GO:0030145,GO:0004177	xaa-Pro dipeptidase, putative, expressed
Pavir.1KG189700.1.v5.1	1.3007	0.34312	NA	1.3007	(1 of 2) PTHR10984//PTHR10984:SF32 - ENDOPLASMIC RETICULUM-GOLGI INTERMEDIATE COMPARTMENT PROTEIN // ENDOPLASMIC RETICULUM VESICLE TRANSPORTER PROTEIN	PF13850,PF07970	PTHR10984,PTHR10984:SF32	0	0	endoplasmic reticulum-Golgi intermediate compartment protein 3, putative, expressed
Pavir.1KG189800.1.v5.1	0.7777	0.16646	0.54463	0.7777	(1 of 7) K04354 - serine/threonine-protein phosphatase 2A regulatory subunit B (PPP2R2)	0	PTHR11871,PTHR11871:SF11	0	GO:0008601,GO:0000159	serine/threonine protein phosphatase 2A 55 kDa regulatory subunit B, putative, expressed
Pavir.1KG190200.2.v5.1	-0.67014	0.15922	0.5329	0.67014	(1 of 15) PF12023 - Domain of unknown function (DUF3511) (DUF3511)	PF12023	PTHR33193,PTHR33193:SF10	0	0	expressed protein
Pavir.1KG190500.1.v5.1	-0.38358	0.47638	0.82417	0.38358	(1 of 1) PF00967//PF07714 - Barwin family (Barwin) // Protein tyrosine kinase (Pkinase_Tyr)	PF00967,PF07714	PTHR27002,PTHR27002:SF76	2.7.11.1	GO:0050832,GO:0042742,GO:0006468,GO:0004672	TKL_IRAK_DUF26-lh.5 - DUF26 kinases have homology to DUF26 containing loci, expressed
Pavir.1KG190577.1.v5.1	0.92677	0.50705	NA	0.92677	-	0	0	0	0	0
Pavir.1KG191000.1.v5.1	1.214	0.25484	0.65685	1.214	(1 of 2) PTHR10827:SF52 - IP16409P	PF13202,PF13499	PTHR10827,PTHR10827:SF52	0	GO:0005509	calcium-binding EF hand family protein, putative, expressed
Pavir.1KG191100.1.v5.1	1.8707	0.0021907	0.054089	1.8707	(1 of 3) PTHR32018:SF1 - F21M12.27 PROTEIN-RELATED	PF06045	PTHR32018,PTHR32018:SF1	0	0	rhamnogalacturonate lyase, putative, expressed
Pavir.1KG191177.1.v5.1	2.0593	NA	NA	2.0593	-	0	0	0	0	0
Pavir.1KG191200.1.v5.1	-0.56861	0.63174	0.89937	0.56861	-	0	0	0	0	0
Pavir.1KG191300.1.v5.1	-1.754	0.15241	0.52212	1.754	(1 of 4) PTHR24012:SF318 - RNA-BINDING (RRM/RBD/RNP MOTIFS) FAMILY PROTEIN	PF00076	PTHR24012,PTHR24012:SF318	0	GO:0003676	RNA recognition motif containing protein, expressed
Pavir.1KG191500.1.v5.1	-0.29313	0.83227	0.96313	0.29313	(1 of 10) PF05553//PF14364 - Cotton fibre expressed protein (DUF761) // Domain of unknown function (DUF4408) (DUF4408)	PF14364,PF05553	PTHR33098,PTHR33098:SF1	0	0	expressed protein
Pavir.1KG191554.1.v5.1	1.7638	0.19813	NA	1.7638	-	0	0	0	0	0
Pavir.1KG191600.1.v5.1	0.8993	0.50835	NA	0.8993	(1 of 1) PTHR24031//PTHR24031:SF259 - RNA HELICASE // SUBFAMILY NOT NAMED	PF14111,PF00270,PF00271	PTHR24031,PTHR24031:SF259	3.6.4.13	GO:0005524,GO:0003676	DEAD-box ATP-dependent RNA helicase, putative, expressed
Pavir.1KG192000.2.v5.1	0.33891	NA	NA	0.33891	-	0	0	0	0	0
Pavir.1KG192100.1.v5.1	-3.7976	0.00085149	0.02803	3.7976	(1 of 4) PTHR12565//PTHR12565:SF150 - STEROL REGULATORY ELEMENT-BINDING PROTEIN // SUBFAMILY NOT NAMED	PF00010	PTHR12565,PTHR12565:SF150	0	GO:0046983	helix-loop-helix DNA-binding domain containing protein, expressed
Pavir.1KG192200.1.v5.1	0.33252	0.80676	NA	0.33252	-	0	0	0	0	0
Pavir.1KG192400.1.v5.1	1.3607	0.33005	0.72394	1.3607	(1 of 5) PTHR10625//PTHR10625:SF112 - HISTONE DEACETYLASE // HISTONE DEACETYLASE 11	PF00850	PTHR10625,PTHR10625:SF112	3.5.1.98	0	histone deacetylase, putative, expressed
Pavir.1KG192500.2.v5.1	-0.2059	0.86292	0.97012	0.2059	(1 of 5) PTHR10625//PTHR10625:SF112 - HISTONE DEACETYLASE // HISTONE DEACETYLASE 11	0	PTHR10625,PTHR10625:SF112	3.5.1.98	0	histone deacetylase, putative, expressed
Pavir.1KG192800.1.v5.1	0.57312	0.63989	0.90246	0.57312	(1 of 4) PTHR10071//PTHR10071:SF204 - TRANSCRIPTION FACTOR GATA GATA BINDING FACTOR // SUBFAMILY NOT NAMED	PF00320	PTHR10071,PTHR10071:SF204	0	GO:0043565,GO:0008270,GO:0006355,GO:0003700	GATA zinc finger domain containing protein, expressed
Pavir.1KG192977.4.v5.1	0.87019	0.52759	NA	0.87019	(1 of 2) K04424 - sterile alpha motif and leucine zipper containing kinase AZK (ZAK, MLTK)	PF07714,PF14381	PTHR23257,PTHR23257:SF518	2.7.11.1	GO:0006468,GO:0004672	protein kinase domain containing protein, expressed
Pavir.1KG192977.6.v5.1	0.67141	NA	NA	0.67141	(1 of 2) K04424 - sterile alpha motif and leucine zipper containing kinase AZK (ZAK, MLTK)	PF14381	PTHR23257,PTHR23257:SF518	2.7.11.1	0	protein kinase domain containing protein, expressed
Pavir.1KG193000.1.v5.1	0.59427	0.27541	0.67861	0.59427	(1 of 1) PTHR11615//PTHR11615:SF143 - NITRATE, FROMATE, IRON DEHYDROGENASE // SUBFAMILY NOT NAMED	PF04535	PTHR11615,PTHR11615:SF143	0	0	integral membrane protein, putative, expressed
Pavir.1KG193100.1.v5.1	1.7571	0.046661	0.31167	1.7571	(1 of 33) PF00335 - Tetraspanin family (Tetraspannin)	PF00335	PTHR32191,PTHR32191:SF23	0	GO:0016021	tetraspanin family protein, putative, expressed
Pavir.1KG193200.3.v5.1	0.98759	0.28099	0.6837	0.98759	(1 of 2) K05290 - phosphatidylinositol glycan, class K (PIGK)	PF01650	PTHR12000,PTHR12000:SF1	3.4.22.34	GO:0008233,GO:0006508,GO:0042765,GO:0016255,GO:0003923	GPI-anchor transamidase precursor, putative, expressed
Pavir.1KG193700.1.v5.1	-1.5288	NA	NA	1.5288	-	0	0	0	0	0
Pavir.1KG194000.4.v5.1	-0.22244	0.87002	NA	0.22244	(1 of 11) PF00069//PF00582 - Protein kinase domain (Pkinase) // Universal stress protein family (Usp)	PF00069	PTHR27003,PTHR27003:SF107	2.7.11.1	GO:0006468,GO:0005524,GO:0004672	protein kinase domain containing protein, putative, expressed
Pavir.1KG194200.2.v5.1	2.5268	0.00063886	0.022848	2.5268	(1 of 2) PTHR11533//PTHR11533:SF189 - PROTEASE M1 ZINC METALLOPROTEASE // SUBFAMILY NOT NAMED	PF11838,PF01433	PTHR11533,PTHR11533:SF189	3.4.11.2	GO:0008270,GO:0008237,GO:0006508	puromycin-sensitive aminopeptidase, putative, expressed
Pavir.1KG194400.1.v5.1	1.2114	NA	NA	1.2114	(1 of 4) PTHR11527//PTHR11527:SF130 - SMALL HEAT-SHOCK PROTEIN HSP20 FAMILY // SUBFAMILY NOT NAMED	PF00011	PTHR11527,PTHR11527:SF130	0	0	hsp20/alpha crystallin family protein, putative, expressed
Pavir.1KG194500.1.v5.1	3.5177	0.0057196	0.097553	3.5177	(1 of 4) PTHR11527//PTHR11527:SF130 - SMALL HEAT-SHOCK PROTEIN HSP20 FAMILY // SUBFAMILY NOT NAMED	PF00011	PTHR11527,PTHR11527:SF130	0	0	hsp20/alpha crystallin family protein, putative, expressed
Pavir.1KG194600.1.v5.1	0.73031	0.15229	0.52193	0.73031	(1 of 2) K15264 - putative methyltransferase [EC:2.1.1.-] (NSUN5, WBSCR20)	PF01189	PTHR22807,PTHR22807:SF4	2.1.1.176	GO:0008168	NOL1/NOP2/sun family protein, putative, expressed
Pavir.1KG194700.1.v5.1	1.4808	0.28903	0.69003	1.4808	(1 of 2) PTHR11668:SF248 - SERINE/THREONINE-PROTEIN PHOSPHATASE PP2A-1 CATALYTIC SUBUNIT-RELATED	PF00149	PTHR11668,PTHR11668:SF248	3.1.3.16	GO:0016787	OsPP2Ac-1 - Phosphatase 2A isoform 1 belonging to family 1, expressed
Pavir.1KG194800.1.v5.1	1.0196	0.097746	0.44193	1.0196	(1 of 2) K14399 - polyribonucleotide 5'-hydroxyl-kinase (CLP1, HERB)	PF16573,PF06807,PF16575	PTHR12755	0	GO:0031124	pre-mRNA cleavage complex II protein Clp1, putative, expressed
Pavir.1KG194877.1.v5.1	-0.32873	0.58034	0.87859	0.32873	-	0	0	0	0	0
Pavir.1KG194900.1.v5.1	-5.3017	1.49e-07	2.9191e-05	5.3017	-	0	PTHR33120	0	0	expressed protein
Pavir.1KG194954.1.v5.1	-0.22244	0.87002	NA	0.22244	-	0	0	0	0	0
Pavir.1KG195000.1.v5.1	-2.114	0.014274	0.16426	2.114	-	0	0	0	0	expressed protein
Pavir.1KG195100.1.v5.1	1.8612	NA	NA	1.8612	-	0	PTHR33120	0	0	expressed protein
Pavir.1KG196105.1.v5.1	0.1602	0.82909	0.96216	0.1602	-	0	0	0	0	0
Pavir.1KG196200.2.v5.1	-0.22244	0.87002	NA	0.22244	(1 of 26) PF00646//PF08268 - F-box domain (F-box) // F-box associated domain (FBA_3)	PF00646,PF08268	PTHR32133,PTHR32133:SF157	0	GO:0005515	OsFBX121 - F-box domain containing protein, expressed
Pavir.1KG196400.1.v5.1	1.0708	0.43177	NA	1.0708	(1 of 10) PTHR24056//PTHR24056:SF183 - CELL DIVISION PROTEIN KINASE // SUBFAMILY NOT NAMED	PF07714	PTHR24056,PTHR24056:SF183	2.7.11.22,2.7.11.23	GO:0006468,GO:0004672	cyclin-dependent kinase G-1, putative, expressed
Pavir.1KG196600.1.v5.1	-0.13584	0.8457	0.96681	0.13584	(1 of 1) PTHR28039//PTHR28039:SF6 - FAMILY NOT NAMED // ALTERED INHERITANCE OF MITOCHONDRIA PROTEIN 18, MITOCHONDRIAL-RELATED	PF02431	PTHR28039,PTHR28039:SF6	5.5.1.6	GO:0016872	chalcone isomerase 3, putative, expressed
Pavir.1KG196900.2.v5.1	0.61503	0.65704	0.90919	0.61503	-	0	PTHR33156,PTHR33156:SF1	0	0	expressed protein
Pavir.1KG197200.1.v5.1	-0.032979	0.93697	0.9875	0.032979	(1 of 1) PTHR13856//PTHR13856:SF78 - VHS DOMAIN CONTAINING PROTEIN FAMILY // ENTH/VHS/GAT FAMILY PROTEIN	PF03127,PF00790	PTHR13856,PTHR13856:SF78	0	GO:0006886,GO:0005622	VHS and GAT domain containing protein, expressed
Pavir.1KG197205.1.v5.1	-0.82383	0.41455	0.78638	0.82383	(1 of 2) PTHR13547:SF1 - MITOCHONDRIAL RIBONUCLEASE P PROTEIN 3	PF11977	PTHR13547,PTHR13547:SF1	3.1.26.5	0	PPR repeat domain containing protein, putative, expressed
Pavir.1KG197810.1.v5.1	-1.0618	0.43619	NA	1.0618	-	0	0	0	0	expressed protein
Pavir.1KG197900.1.v5.1	-0.25313	0.85236	NA	0.25313	(1 of 2) PTHR12889 - GAMMA-SECRETASE SUBUNIT APH-1	PF06105	PTHR12889,PTHR12889:SF0	0	GO:0043085,GO:0016485,GO:0016021	gamma-secretase subunit APH-1B, putative, expressed
Pavir.1KG198000.1.v5.1	0.93384	0.45984	0.81528	0.93384	-	0	PTHR36060	0	0	expressed protein
Pavir.1KG198300.1.v5.1	0.70902	0.60488	NA	0.70902	(1 of 2827) 2.7.11.1 - Non-specific serine/threonine protein kinase / Threonine-specific protein kinase	PF07714	PTHR27000,PTHR27000:SF147	2.7.11.1	GO:0006468,GO:0004672	receptor-like protein kinase 5 precursor, putative, expressed
Pavir.1KG199000.1.v5.1	3.1757	0.0088892	0.12518	3.1757	(1 of 4) PTHR10641//PTHR10641:SF655 - MYB-LIKE DNA-BINDING PROTEIN MYB // SUBFAMILY NOT NAMED	PF13921	PTHR10641,PTHR10641:SF655	0	0	MYB family transcription factor, putative, expressed
Pavir.1KG199305.1.v5.1	-0.032224	0.98132	NA	0.032224	(1 of 10) PTHR10795//PTHR10795:SF377 - PROPROTEIN CONVERTASE SUBTILISIN/KEXIN // SUBFAMILY NOT NAMED	PF02225,PF05922,PF00082	PTHR10795,PTHR10795:SF377	3.4.21.25	GO:0006508,GO:0004252	OsSub17 - Putative Subtilisin homologue, expressed
Pavir.1KG199315.1.v5.1	1.8191	0.18474	NA	1.8191	-	0	0	0	0	0
Pavir.1KG199320.1.v5.1	-0.64657	0.63451	NA	0.64657	(1 of 3) PTHR11886//PTHR11886:SF48 - DYNEIN LIGHT CHAIN // SUBFAMILY NOT NAMED	PF01221	PTHR11886,PTHR11886:SF48	3.6.4.2	GO:0007017,GO:0005875	dynein light chain type 1 domain containing protein, expressed
Pavir.1KG199600.1.v5.1	-0.476	0.50843	0.84101	0.476	(1 of 182) PF03478 - Protein of unknown function (DUF295) (DUF295)	PF03478	PTHR33127,PTHR33127:SF1	0	0	expressed protein
Pavir.1KG199605.1.v5.1	-0.58472	0.67165	NA	0.58472	-	0	0	0	0	0
Pavir.1KG199700.1.v5.1	0.48424	0.72741	0.93262	0.48424	-	0	0	0	0	0
Pavir.1KG199900.1.v5.1	0.43841	0.72995	0.93348	0.43841	(1 of 10) PF04367 - Protein of unknown function (DUF502) (DUF502)	PF04367	PTHR31876,PTHR31876:SF7	0	0	protein of unknown function DUF502 domain containing protein, expressed
Pavir.1KG200100.3.v5.1	0.68673	0.50562	0.83985	0.68673	(1 of 5) K03363 - cell division cycle 20, cofactor of APC complex (CDC20)	PF00400	PTHR19918,PTHR19918:SF12	0	GO:0005515	WD repeat-containing protein, putative, expressed
Pavir.1KG200105.1.v5.1	-0.92685	0.4963	NA	0.92685	(1 of 130) PF01357//PF03330 - Pollen allergen (Pollen_allerg_1) // Rare lipoprotein A (RlpA)-like double-psi beta-barrel (DPBB_1)	PF03330,PF01357	PTHR31867,PTHR31867:SF19	0	0	expansin precursor, putative, expressed
Pavir.1KG200115.1.v5.1	-0.33174	0.72492	0.93179	0.33174	-	0	0	0	0	0
Pavir.1KG200400.1.v5.1	-0.26349	0.84853	NA	0.26349	(1 of 1) PTHR36723:SF1 - F22C12.19	0	PTHR36723	0	0	expressed protein
Pavir.1KG200505.1.v5.1	0.33646	0.39554	0.77306	0.33646	(1 of 2) K18467 - vacuolar protein sorting-associated protein 29 (VPS29)	PF12850	PTHR11124	0	0	Ser/Thr protein phosphatase family protein, putative, expressed
Pavir.1KG200600.2.v5.1	0.0092866	0.99442	0.99848	0.0092866	(1 of 17) PF06376 - Protein of unknown function (DUF1070) (DUF1070)	PF06376	PTHR33374,PTHR33374:SF1	0	0	expressed protein
Pavir.1KG201020.1.v5.1	-0.22244	0.87002	NA	0.22244	(1 of 46) PTHR23155:SF402 - DISEASE RESISTANCE PROTEIN RPP13-RELATED	PF00931	PTHR23155,PTHR23155:SF402	0	GO:0043531	resistance protein, putative, expressed
Pavir.1KG201200.1.v5.1	0.88677	0.51424	NA	0.88677	(1 of 4) PTHR14677//PTHR14677:SF2 - ARSENITE INDUCUBLE RNA ASSOCIATED PROTEIN AIP-1-RELATED // AN1-TYPE ZINC FINGER PROTEIN 1	PF01428	PTHR14677,PTHR14677:SF2	0	GO:0008270	AN1-like zinc finger domain containing protein, expressed
Pavir.1KG201205.1.v5.1	-0.50929	0.70797	NA	0.50929	(1 of 21) PTHR22835//PTHR22835:SF173 - ZINC FINGER FYVE DOMAIN CONTAINING PROTEIN // SUBFAMILY NOT NAMED	PF00657	PTHR22835,PTHR22835:SF173	0	GO:0016788	GDSL-like lipase/acylhydrolase, putative, expressed
Pavir.1KG201300.1.v5.1	-1.1806	0.38702	NA	1.1806	(1 of 285) KOG0156 - Cytochrome P450 CYP2 subfamily	PF00067	PTHR24298,PTHR24298:SF95	0	GO:0055114,GO:0020037,GO:0016705,GO:0005506	cytochrome P450, putative, expressed
Pavir.1KG201500.2.v5.1	0.12802	0.92345	0.98468	0.12802	(1 of 2) PTHR16057//PTHR16057:SF1 - WINS1, 2 PROTEIN // PROTEIN LINES HOMOLOG	PF14695	PTHR16057	0	0	expressed protein
Pavir.1KG202300.1.v5.1	-0.15081	0.89554	0.97867	0.15081	(1 of 4) PTHR13359 - 39S RIBOSOMAL PROTEIN L40, MITOCHONDRIAL	0	PTHR13359	0	0	expressed protein
Pavir.1KG202600.1.v5.1	-0.90449	0.44267	0.80451	0.90449	(1 of 2) PTHR33600:SF4 - PLASTID DIVISION PROTEIN PDV1	0	PTHR33600,PTHR33600:SF4	0	0	expressed protein
Pavir.1KG202605.1.v5.1	1.9109	NA	NA	1.9109	-	0	0	0	0	0
Pavir.1KG203300.1.v5.1	-0.79505	NA	NA	0.79505	(1 of 3) PTHR31234//PTHR31234:SF12 - FAMILY NOT NAMED // LATE EMBRYOGENESIS ABUNDANT HYDROXYPROLINE-RICH GLYCOPROTEIN	0	PTHR31234,PTHR31234:SF12	0	0	harpin-induced protein 1 domain containing protein, expressed
Pavir.1KG203305.1.v5.1	0.59863	0.65627	0.90881	0.59863	-	0	0	0	0	0
Pavir.1KG203600.1.v5.1	-1.8572	NA	NA	1.8572	-	0	PTHR31071,PTHR31071:SF8	0	0	expressed protein
Pavir.1KG203600.5.v5.1	1.8955	NA	NA	1.8955	-	0	PTHR31071,PTHR31071:SF8	0	0	expressed protein
Pavir.1KG203900.2.v5.1	-0.93653	0.052951	0.33053	0.93653	(1 of 2) PTHR21349:SF2 - 50S RIBOSOMAL PROTEIN L21, CHLOROPLASTIC	PF00829	PTHR21349,PTHR21349:SF2	0	GO:0005840	50S ribosomal protein L21, chloroplast precursor, putative, expressed
Pavir.1KG204200.1.v5.1	-0.68488	0.087543	0.42129	0.68488	-	0	PTHR31827,PTHR31827:SF10	0	0	CPuORF16 - conserved peptide uORF-containing transcript, expressed
Pavir.1KG204300.1.v5.1	3.6319	0.0088241	0.12469	3.6319	-	0	PTHR33513,PTHR33513:SF6	0	0	expressed protein
Pavir.1KG204400.4.v5.1	1.7826	NA	NA	1.7826	(1 of 3) PTHR24198//PTHR24198:SF51 - ANKYRIN REPEAT AND PROTEIN KINASE DOMAIN-CONTAINING PROTEIN // SUBFAMILY NOT NAMED	PF12796,PF13857	PTHR24198,PTHR24198:SF51	0	0	expressed protein
Pavir.1KG204600.1.v5.1	1.3607	0.24537	0.6459	1.3607	(1 of 35) PTHR23273//PTHR23273:SF9 - REPLICATION FACTOR A 1, RFA1 // SUBFAMILY NOT NAMED	0	PTHR23273,PTHR23273:SF9	0	0	retrotransposon protein, putative, unclassified, expressed
Pavir.1KG204700.1.v5.1	0.018897	0.97723	0.99495	0.018897	(1 of 120) PF03140 - Plant protein of unknown function (DUF247)	PF03140	PTHR31549,PTHR31549:SF7	0	0	plant protein of unknown function domain containing protein, expressed
Pavir.1KG205100.1.v5.1	0.043092	0.97104	0.99344	0.043092	(1 of 19) PF11331 - Probable zinc-ribbon domain (zinc_ribbon_12)	PF11331	PTHR31105,PTHR31105:SF7	0	0	extra-large G-protein-related, putative, expressed
Pavir.1KG205400.1.v5.1	-1.438	0.14067	0.5115	1.438	-	0	PTHR33978,PTHR33978:SF3	0	0	expressed protein
Pavir.1KG205800.1.v5.1	-2.0117	NA	NA	2.0117	(1 of 3) 2.7.7.49//2.7.7.7//3.1.13.2//3.1.26.13 - RNA-directed DNA polymerase / Revertase // DNA-directed DNA polymerase / DNA-dependent DNA polymerase // Exoribonuclease H // Retroviral ribonuclease H	0	0	2.7.7.7,3.1.26.13,3.1.13.2,2.7.7.49	0	0
Pavir.1KG205977.1.v5.1	-0.53233	0.49075	0.83298	0.53233	(1 of 31) 2.4.1.69 - Galactoside 2-alpha-L-fucosyltransferase / Secretor-type beta-galactoside alpha-1->2 fucosyltransferase	PF03254	PTHR31889,PTHR31889:SF11	2.4.1.69	GO:0042546,GO:0016020,GO:0008107	xyloglucan fucosyltransferase, putative, expressed
Pavir.1KG206177.1.v5.1	-0.16288	0.90128	0.97996	0.16288	-	0	0	0	0	0
Pavir.1KG207200.1.v5.1	-0.92685	0.4963	NA	0.92685	(1 of 62) KOG0001 - Ubiquitin and ubiquitin-like proteins	PF00240	PTHR10666	0	GO:0005515	ubiquitin family protein, putative, expressed
Pavir.1KG207300.1.v5.1	-0.26279	0.83757	0.96479	0.26279	(1 of 2827) 2.7.11.1 - Non-specific serine/threonine protein kinase / Threonine-specific protein kinase	PF00069	PTHR27005,PTHR27005:SF20	2.7.11.1	GO:0006468,GO:0005524,GO:0004672	expressed protein
Pavir.1KG207900.1.v5.1	-0.4648	0.73815	0.93585	0.4648	(1 of 6) PF00069//PF01657//PF07714 - Protein kinase domain (Pkinase) // Salt stress response/antifungal (Stress-antifung) // Protein tyrosine kinase (Pkinase_Tyr)	PF01657,PF07714	PTHR27002,PTHR27002:SF76	2.7.11.1	GO:0006468,GO:0004672	TKL_IRAK_DUF26-la.5 - DUF26 kinases have homology to DUF26 containing loci, expressed
Pavir.1KG208300.2.v5.1	0.79516	0.54312	0.85953	0.79516	(1 of 2) PTHR31398//PTHR31398:SF0 - FAMILY NOT NAMED // MEIOTIC NUCLEAR DIVISION PROTEIN 1 HOMOLOG	PF03962	PTHR31398,PTHR31398:SF0	0	0	meiotic coiled-coil protein 7, putative, expressed
Pavir.1KG208313.1.v5.1	1.0918	0.1224	0.48651	1.0918	(1 of 69) PF01344 - Kelch motif (Kelch_1)	PF01344	PTHR24413,PTHR24413:SF142	0	GO:0005515	OsFBK10 - F-box domain and kelch repeat containing protein, expressed
Pavir.1KG208339.1.v5.1	-0.78842	0.44998	0.80879	0.78842	(1 of 4) PTHR10168//PTHR10168:SF82 - GLUTAREDOXIN // SUBFAMILY NOT NAMED	PF00462	PTHR10168,PTHR10168:SF82	0	GO:0045454,GO:0015035,GO:0009055	glutaredoxin, putative, expressed
Pavir.1KG208352.1.v5.1	-0.50929	0.70797	NA	0.50929	(1 of 2) PTHR23074//PTHR23074:SF95 - AAA ATPASE // AAA-TYPE ATPASE DOMAIN-CONTAINING PROTEIN-RELATED	PF05496	PTHR23074,PTHR23074:SF95	3.6.1.3	GO:0009378,GO:0006310,GO:0006281	AAA family ATPase, putative, expressed
Pavir.1KG208391.1.v5.1	-0.17258	0.5914	0.88364	0.17258	(1 of 8) K00891 - shikimate kinase (E2.7.1.71, aroK, aroL)	PF13238	PTHR21087,PTHR21087:SF8	2.7.1.71	0	shikimate kinase, putative, expressed
Pavir.1KG208400.1.v5.1	-0.76364	0.57469	NA	0.76364	(1 of 2) PTHR13520//PTHR13520:SF1 - RAD50-INTERACTING PROTEIN 1 PROTEIN RINT-1 // SUBFAMILY NOT NAMED	PF04437	PTHR13520,PTHR13520:SF1	0	GO:0048193,GO:0005783	MAG2, putative, expressed
Pavir.1KG208430.1.v5.1	4.3155	0.0004906	0.018768	4.3155	(1 of 9) PTHR11709//PTHR11709:SF118 - MULTI-COPPER OXIDASE // SUBFAMILY NOT NAMED	PF00394,PF07731,PF07732	PTHR11709,PTHR11709:SF118	1.10.3.2	GO:0055114,GO:0016491,GO:0005507	laccase precursor protein, putative, expressed
Pavir.1KG208431.1.v5.1	-3.4912	0.0039042	0.076884	3.4912	(1 of 40) 3.2.2.22 - rRNA N-glycosylase / rRNA N-glycosidase	0	PTHR31250,PTHR31250:SF1	3.2.2.22	0	calmodulin-binding protein, putative, expressed
Pavir.1KG208482.1.v5.1	-1.1986	0.36083	0.75047	1.1986	(1 of 5) PTHR13068//PTHR13068:SF33 - CGI-12 PROTEIN-RELATED // SUBFAMILY NOT NAMED	PF02536	PTHR13068,PTHR13068:SF33	0	GO:0006355,GO:0005739,GO:0003690	mTERF family protein, expressed
Pavir.1KG208495.1.v5.1	-1.7527	0.12704	0.49281	1.7527	(1 of 3) PTHR13068//PTHR13068:SF35 - CGI-12 PROTEIN-RELATED // SUBFAMILY NOT NAMED	PF02536	PTHR13068,PTHR13068:SF35	0	GO:0006355,GO:0005739,GO:0003690	mTERF family protein, expressed
Pavir.1KG208508.1.v5.1	-1.4136	0.015855	0.17382	1.4136	(1 of 5) PTHR13068//PTHR13068:SF39 - CGI-12 PROTEIN-RELATED // SUBFAMILY NOT NAMED	PF02536	PTHR13068,PTHR13068:SF39	0	GO:0006355,GO:0005739,GO:0003690	mTERF family protein, expressed
Pavir.1KG208521.1.v5.1	-1.1456	0.026714	0.23282	1.1456	(1 of 2) K02113 - F-type H+-transporting ATPase subunit delta (ATPF1D, atpH)	PF00213	PTHR11910,PTHR11910:SF7	3.6.3.14	GO:0046933,GO:0015986	ATP synthase F1, delta subunit family protein, putative, expressed
Pavir.1KG208534.2.v5.1	-1.9864	0.14913	NA	1.9864	(1 of 135) PF01535//PF13041//PF13812 - PPR repeat (PPR) // PPR repeat family (PPR_2) // Pentatricopeptide repeat domain (PPR_3)	PF13812,PF01535,PF13041	PTHR24015,PTHR24015:SF490	0	0	PPR repeat domain containing protein, putative, expressed
Pavir.1KG208560.1.v5.1	0.42816	0.4494	0.80879	0.42816	(1 of 7) PTHR13169 - UBIQUITIN-LIKE PROTEIN 3 HCG-1 PROTEIN	PF13881	PTHR13169	0	0	membrane-anchored ubiquitin-fold protein, putative, expressed
Pavir.1KG208586.1.v5.1	0.88152	0.52511	0.85031	0.88152	(1 of 17) PF11250 - Fantastic Four meristem regulator (FAF)	PF11250	0	0	0	expressed protein
Pavir.1KG208625.1.v5.1	2.2882	0.0011748	0.035299	2.2882	(1 of 65) PF04570 - zinc-finger of the FCS-type, C2-C2 (zf-FLZ)	PF04570	PTHR33059	0	0	DUF581 domain containing protein, expressed
Pavir.1KG208638.1.v5.1	0.33252	0.80676	NA	0.33252	(1 of 2) PTHR10516:SF269 - PEPTIDYL-PROLYL CIS-TRANS ISOMERASE FKBP16-2, CHLOROPLASTIC	PF00254	PTHR10516,PTHR10516:SF269	5.2.1.8	GO:0006457	peptidyl-prolyl cis-trans isomerase, FKBP-type, putative, expressed
Pavir.1KG208808.1.v5.1	-1.1547	NA	NA	1.1547	-	0	0	0	0	0
Pavir.1KG212100.1.v5.1	-1.4156	0.30858	NA	1.4156	-	0	0	0	0	0
Pavir.1KG212110.1.v5.1	-1.5878	0.022439	0.21283	1.5878	-	0	0	0	0	0
Pavir.1KG212120.1.v5.1	-0.956	0.021573	0.20774	0.956	(1 of 2) PTHR34687:SF1 - CHAPERONE PROTEIN DNAJ-LIKE PROTEIN	0	PTHR34687,PTHR34687:SF1	0	0	drought-induced protein 1, putative, expressed
Pavir.1KG212300.12.v5.1	0.59394	0.66436	NA	0.59394	-	0	0	0	0	miro, putative, expressed
Pavir.1KG212405.1.v5.1	2.0552	0.13626	0.50853	2.0552	-	0	PTHR33433,PTHR33433:SF5	0	0	flowering promoting factor-like 1, putative, expressed
Pavir.1KG212410.1.v5.1	-1.1705	NA	NA	1.1705	-	0	0	0	0	0
Pavir.1KG213000.1.v5.1	-0.86329	0.52728	NA	0.86329	-	0	0	0	0	0
Pavir.1KG213005.1.v5.1	0.59416	0.61348	0.89278	0.59416	(1 of 332) PF01535//PF13041 - PPR repeat (PPR) // PPR repeat family (PPR_2)	PF13041,PF01535	PTHR24015,PTHR24015:SF46	0	0	pentatricopeptide, putative, expressed
Pavir.1KG213400.3.v5.1	1.8248	NA	NA	1.8248	(1 of 132) PF08387 - FBD (FBD)	PF08387	PTHR32212,PTHR32212:SF76	0	0	OsFBD11 - F-box and FBD domain containing protein, expressed
Pavir.1KG213405.1.v5.1	-1.1806	0.38702	NA	1.1806	-	0	0	0	0	uncharacterized protein ycf70, putative
Pavir.1KG213410.1.v5.1	-0.93256	NA	NA	0.93256	-	0	0	0	0	conserved hypothetical protein
Pavir.1KG213415.1.v5.1	0.12274	0.92959	0.98633	0.12274	-	0	0	0	0	0
Pavir.1KG214400.1.v5.1	3.08	NA	NA	3.08	-	0	PTHR33063	0	0	expressed protein
Pavir.1KG214600.3.v5.1	-0.021485	0.98659	0.99723	0.021485	-	0	0	0	0	0
Pavir.1KG214605.1.v5.1	1.7136	NA	NA	1.7136	-	0	0	0	0	hypothetical protein
Pavir.1KG214900.2.v5.1	-1.715	0.1014	0.44957	1.715	-	0	0	0	0	0
Pavir.1KG215200.1.v5.1	-3.2458	0.00019923	0.0097581	3.2458	(1 of 53) PF08263//PF13855 - Leucine rich repeat N-terminal domain (LRRNT_2) // Leucine rich repeat (LRR_8)	PF08263,PF13855	PTHR27000,PTHR27000:SF82	2.7.11.1	GO:0005515	leucine-rich, putative, expressed
Pavir.1KG215205.1.v5.1	-0.90814	0.50498	NA	0.90814	-	0	0	0	0	0
Pavir.1KG215210.1.v5.1	1.3165	0.3374	NA	1.3165	(1 of 134) PTHR11260//PTHR11260:SF248 - GLUTATHIONE S-TRANSFERASE, GST, SUPERFAMILY, GST DOMAIN CONTAINING // SUBFAMILY NOT NAMED	PF14303	PTHR11260,PTHR11260:SF248	2.5.1.18	0	transposon protein, putative, Pong sub-class, expressed
Pavir.1KG215225.1.v5.1	-1.37	0.31601	NA	1.37	(1 of 61) PTHR19446//PTHR19446:SF368 - REVERSE TRANSCRIPTASES // SUBFAMILY NOT NAMED	PF03372	PTHR19446,PTHR19446:SF368	0	0	retrotransposon protein, putative, LINE subclass, expressed
Pavir.1KG215230.1.v5.1	-1.3503	0.32294	NA	1.3503	(1 of 598) PTHR19446//PTHR19446:SF355 - REVERSE TRANSCRIPTASES // SUBFAMILY NOT NAMED	0	PTHR19446,PTHR19446:SF355	0	0	0
Pavir.1KG215400.1.v5.1	-1.9211	0.16901	0.5489	1.9211	(1 of 668) PF13855 - Leucine rich repeat (LRR_8)	PF13855	PTHR27000,PTHR27000:SF82	2.7.11.1	GO:0005515	receptor-like protein kinase 5 precursor, putative, expressed
Pavir.1KG215405.1.v5.1	-2.4677	0.00013647	0.0072472	2.4677	(1 of 61) PTHR19446//PTHR19446:SF368 - REVERSE TRANSCRIPTASES // SUBFAMILY NOT NAMED	PF03372	PTHR19446,PTHR19446:SF368	0	0	retrotransposon protein, putative, LINE subclass, expressed
Pavir.1KG215410.1.v5.1	0.78815	0.50553	0.8398	0.78815	-	0	PTHR31669,PTHR31669:SF52	0	GO:0006355	transposon protein, putative, unclassified, expressed
Pavir.1KG215415.1.v5.1	0.67723	0.62598	0.8973	0.67723	-	0	0	0	0	0
Pavir.1KG217400.1.v5.1	0.59262	0.65061	0.90683	0.59262	-	0	0	0	0	retrotransposon protein, putative, Ty3-gypsy subclass, expressed
Pavir.1KG217700.1.v5.1	-0.59485	0.54824	0.86227	0.59485	(1 of 3) K16904 - dCTP diphosphatase (DCTPP1)	PF03819	PTHR14552,PTHR14552:SF17	3.6.1.12	0	MazG nucleotide pyrophosphohydrolase domain containing protein, expressed
Pavir.1KG218000.4.v5.1	0.76325	0.20395	0.59628	0.76325	(1 of 2) PF00931//PF01582 - NB-ARC domain (NB-ARC) // TIR domain (TIR)	PF01582,PF00931	PTHR32472,PTHR32472:SF11	0	GO:0007165,GO:0005515,GO:0043531	AP003256-AK101847 - NBS/LRR genes that are S-rich,divergent TIR, divergent NBS, expressed
Pavir.1KG219100.1.v5.1	0.38706	0.45815	0.81398	0.38706	(1 of 4) PTHR11627//PTHR11627:SF21 - FRUCTOSE-BISPHOSPHATE ALDOLASE // SUBFAMILY NOT NAMED	PF00274	PTHR11627,PTHR11627:SF21	4.1.2.13	GO:0006096,GO:0004332	fructose-bisphospate aldolase isozyme, putative, expressed
Pavir.1KG219200.1.v5.1	-1.1631	0.014945	0.16889	1.1631	(1 of 28) PF07714//PF11721 - Protein tyrosine kinase (Pkinase_Tyr) // Di-glucose binding within endoplasmic reticulum (Malectin)	PF11721,PF07714	PTHR27003,PTHR27003:SF78	2.7.11.1	GO:0006468,GO:0004672	TKL_IRAK_CrRLK1L-1.3 - The CrRLK1L-1 subfamily has homology to the CrRLK1L homolog, expressed
Pavir.1KG219600.1.v5.1	0.88677	0.51424	NA	0.88677	(1 of 29) PF05078 - Protein of unknown function (DUF679) (DUF679)	PF05078	PTHR31621,PTHR31621:SF9	0	0	expressed protein
Pavir.1KG219615.1.v5.1	0.92793	0.17825	0.56057	0.92793	(1 of 6) K02902 - large subunit ribosomal protein L28 (RP-L28, MRPL28, rpmB)	PF00830	PTHR13528	0	GO:0006412,GO:0005840,GO:0005622,GO:0003735	ribosomal protein L28 protein, putative, expressed
Pavir.1KG219620.1.v5.1	-0.36595	0.79156	0.95063	0.36595	-	0	0	0	0	0
Pavir.1KG219700.1.v5.1	-0.57743	0.14244	0.5115	0.57743	(1 of 5) K02978 - small subunit ribosomal protein S27e (RP-S27e, RPS27)	PF01667	PTHR11594,PTHR11594:SF5	0	GO:0006412,GO:0005840,GO:0005622,GO:0003735	40S ribosomal protein S27, putative, expressed
Pavir.1KG219905.1.v5.1	-0.42264	0.22533	0.62313	0.42264	(1 of 5) K02978 - small subunit ribosomal protein S27e (RP-S27e, RPS27)	PF01667	PTHR11594,PTHR11594:SF5	0	GO:0006412,GO:0005840,GO:0005622,GO:0003735	40S ribosomal protein S27, putative, expressed
Pavir.1KG220400.2.v5.1	-1.868	NA	NA	1.868	(1 of 2) PTHR11200:SF133 - TYPE I INOSITOL 1,4,5-TRISPHOSPHATE 5-PHOSPHATASE 12-RELATED	PF03372	PTHR11200,PTHR11200:SF133	3.1.3.36	0	endonuclease/exonuclease/phosphatase family domain containing protein, expressed
Pavir.1KG220400.3.v5.1	1.0923	0.42268	NA	1.0923	(1 of 2) PTHR11200:SF133 - TYPE I INOSITOL 1,4,5-TRISPHOSPHATE 5-PHOSPHATASE 12-RELATED	PF03372	PTHR11200,PTHR11200:SF133	3.1.3.36	0	endonuclease/exonuclease/phosphatase family domain containing protein, expressed
Pavir.1KG220500.1.v5.1	-0.33153	0.48476	0.82939	0.33153	(1 of 2) PTHR10361:SF33 - SODIUM/METABOLITE COTRANSPORTER BASS3, CHLOROPLASTIC-RELATED	PF01758	PTHR10361,PTHR10361:SF33	0	GO:0016020	bile acid sodium symporter family protein, putative, expressed
Pavir.1KG220705.1.v5.1	-0.01511	0.98143	0.99589	0.01511	-	0	0	0	0	0
Pavir.1KG221900.2.v5.1	2.2521	NA	NA	2.2521	(1 of 2) PTHR24072//PTHR24072:SF167 - RHO FAMILY GTPASE // RAC-LIKE GTP-BINDING PROTEIN ARAC2	PF08477	PTHR24072,PTHR24072:SF167	0	GO:0007264,GO:0005525	ras-related protein, putative, expressed
Pavir.1KG222000.1.v5.1	0.27081	0.64644	0.90479	0.27081	(1 of 2) K07555 - ATP synthase mitochondrial F1 complex assembly factor 1 (ATPeAF1, ATPAF1, ATP11)	PF06644	PTHR13126	0	GO:0006461,GO:0005739	ATP11 protein, expressed
Pavir.1KG222800.1.v5.1	1.3552	0.12878	0.49588	1.3552	(1 of 4) PTHR13683//PTHR13683:SF375 - ASPARTYL PROTEASES // SUBFAMILY NOT NAMED	PF14543	PTHR13683,PTHR13683:SF375	3.4.23.12	GO:0006508,GO:0004190	aspartic proteinase-like protein 2 precursor, putative, expressed
Pavir.1KG223300.1.v5.1	-0.79205	0.19241	0.57956	0.79205	(1 of 2) 1.1.1.193 - 5-amino-6-(5-phosphoribosylamino)uracil reductase	PF07727,PF08719,PF01872	PTHR11079,PTHR11079:SF76	1.1.1.193	GO:0055114,GO:0009231,GO:0008703	expressed protein
Pavir.1KG223800.1.v5.1	0.54329	0.36111	0.75047	0.54329	(1 of 2) PTHR13832//PTHR13832:SF279 - PROTEIN PHOSPHATASE 2C // SUBFAMILY NOT NAMED	PF00481	PTHR13832,PTHR13832:SF279	3.1.3.16	GO:0003824,GO:0006470,GO:0004722	protein phosphatase 2C, putative, expressed
Pavir.1KG224100.1.v5.1	-1.44	0.21506	0.61053	1.44	(1 of 31) PF12854//PF13041 - PPR repeat (PPR_1) // PPR repeat family (PPR_2)	PF13041,PF12854	PTHR24015,PTHR24015:SF564	0	0	PPR repeat domain containing protein, putative, expressed
Pavir.1KG224105.1.v5.1	0.32994	0.71463	0.93001	0.32994	(1 of 2) PTHR16166//PTHR16166:SF93 - VACUOLAR PROTEIN SORTING-ASSOCIATED PROTEIN VPS13 // PROTEIN T08G11.1, ISOFORM A	PF00168,PF16909,PF06650,PF06101,PF12624,PF16910,PF16908	PTHR16166,PTHR16166:SF93	0	GO:0005515	expressed protein
Pavir.1KG224110.1.v5.1	1.2348	0.36535	NA	1.2348	-	0	0	0	0	0
Pavir.1KG224500.2.v5.1	0.061157	0.91229	0.98282	0.061157	(1 of 2) PTHR13711:SF213 - PROTEIN HMG-20	PF00505,PF01388	PTHR13711,PTHR13711:SF213	0	GO:0003677	high mobility group, putative, expressed
Pavir.1KG224700.2.v5.1	0.27561	0.84281	0.96597	0.27561	(1 of 5) K01373 - cathepsin F (CTSF)	PF08246,PF00112	PTHR12411,PTHR12411:SF342	3.4.22.41	GO:0008234,GO:0006508	cysteine proteinase 1 precursor, putative, expressed
Pavir.1KG225100.1.v5.1	1.3573	0.33019	0.72408	1.3573	(1 of 2) PTHR23336//PTHR23336:SF21 - ZINC FINGER CW-TYPE COILED-COIL DOMAIN PROTEIN 3. // SUBFAMILY NOT NAMED	PF13589	PTHR23336,PTHR23336:SF21	0	0	ATP-binding region, ATPase-like domain containing protein, expressed
Pavir.1KG225105.1.v5.1	-0.50929	0.70797	NA	0.50929	(1 of 16) PF02892//PF04937//PF05699 - BED zinc finger (zf-BED) // Protein of unknown function (DUF 659) (DUF659) // hAT family C-terminal dimerisation region (Dimer_Tnp_hAT)	PF02892,PF05699,PF04937	PTHR32166,PTHR32166:SF13	0	GO:0003677,GO:0046983	hAT dimerisation domain-containing protein, putative, expressed
Pavir.1KG225300.1.v5.1	-1.1806	0.38702	NA	1.1806	-	0	0	0	0	0
Pavir.1KG225700.1.v5.1	0.99473	0.10877	0.46467	0.99473	-	0	PTHR36388,PTHR36388:SF1	0	0	expressed protein
Pavir.1KG226200.1.v5.1	6.8229	2.7796e-08	7.8247e-06	6.8229	(1 of 12) PF00257 - Dehydrin (Dehydrin)	PF00257	PTHR33346	0	GO:0009415,GO:0006950	dehydrin, putative, expressed
Pavir.1KG226700.1.v5.1	1.2308	0.36689	NA	1.2308	(1 of 2) PTHR31100//PTHR31100:SF2 - FAMILY NOT NAMED // AT-HOOK MOTIF NUCLEAR LOCALIZED PROTEIN 18-RELATED	PF03479	PTHR31100,PTHR31100:SF2	0	0	DNA binding protein, putative, expressed
Pavir.1KG227000.1.v5.1	0.40373	0.77178	0.94536	0.40373	(1 of 2) PTHR11709:SF65 - MULTI-COPPER OXIDASE TYPE I FAMILY PROTEIN	PF07731,PF00394,PF07732	PTHR11709,PTHR11709:SF65	1.10.3.3	GO:0055114,GO:0016491,GO:0005507	monocopper oxidase, putative, expressed
Pavir.1KG227005.1.v5.1	0.05504	0.9677	NA	0.05504	-	0	0	0	0	0
Pavir.1KG227200.1.v5.1	-1.3612	0.043348	0.29974	1.3612	(1 of 2) PTHR23180//PTHR23180:SF273 - CENTAURIN/ARF // SUBFAMILY NOT NAMED	PF00168	PTHR23180,PTHR23180:SF273	0	GO:0005515	expressed protein
Pavir.1KG232400.2.v5.1	-0.22244	0.87002	NA	0.22244	(1 of 2) K15176 - RNA polymerase-associated protein CTR9 (CTR9)	PF13181,PF13414,PF00515	PTHR14027	0	GO:0005515	tetratricopeptide repeat domain containing protein, expressed
Pavir.1KG232400.4.v5.1	-1.2818	0.34793	NA	1.2818	(1 of 2) K15176 - RNA polymerase-associated protein CTR9 (CTR9)	PF13181,PF13414,PF00515	PTHR14027,PTHR14027:SF2	0	GO:0005515,GO:0016593,GO:0016570,GO:0006355	tetratricopeptide repeat domain containing protein, expressed
Pavir.1KG232500.1.v5.1	1.3252	0.33174	NA	1.3252	(1 of 3) KOG0502//KOG0508//KOG0512//KOG4412 - Integral membrane ankyrin-repeat protein Kidins220 (protein kinase D substrate) // Ankyrin repeat protein // Fetal globin-inducing factor (contains ankyrin repeats) // 26S proteasome regulatory complex, subunit PSMD10	PF12796	PTHR24158,PTHR24158:SF23	0	0	ankyrin repeat family protein, putative, expressed
Pavir.1KG232605.1.v5.1	1.0399	0.4547	0.81197	1.0399	(1 of 125) KOG4412 - 26S proteasome regulatory complex, subunit PSMD10	PF12796	PTHR24158,PTHR24158:SF23	0	0	ankyrin repeat family protein, putative, expressed
Pavir.1KG238400.1.v5.1	0.085804	0.881	0.97428	0.085804	-	0	PTHR34938,PTHR34938:SF2	0	0	EMB1303, putative, expressed
Pavir.1KG238500.7.v5.1	-1.0618	0.43619	NA	1.0618	(1 of 1) KOG1683//KOG2304 - Hydroxyacyl-CoA dehydrogenase/enoyl-CoA hydratase // 3-hydroxyacyl-CoA dehydrogenase	PF00725,PF16113,PF02737	PTHR23309,PTHR23309:SF10	5.1.2.3,4.2.1.17,1.1.1.35,5.3.3.8	GO:0055114,GO:0016491,GO:0006631,GO:0003857	3-hydroxyacyl-CoA dehydrogenase, putative, expressed
Pavir.1KG241200.1.v5.1	0.18479	0.69393	0.9228	0.18479	(1 of 4) K02918 - large subunit ribosomal protein L35e (RP-L35e, RPL35)	PF00831	PTHR13872	0	GO:0006412,GO:0005840,GO:0005622,GO:0003735	ribosomal protein L29, putative, expressed
Pavir.1KG241700.1.v5.1	1.5085	0.26987	NA	1.5085	(1 of 12) 1.14.13.152 - Geraniol 8-hydroxylase / G10H	PF00067	PTHR24298,PTHR24298:SF150	1.14.13.152	GO:0055114,GO:0020037,GO:0016705,GO:0005506	cytochrome P450, putative, expressed
Pavir.1KG241800.2.v5.1	0.58841	0.5625	0.86938	0.58841	(1 of 1) PF01336//PF04057//PF16900 - OB-fold nucleic acid binding domain (tRNA_anti-codon) // Replication factor-A protein 1, N-terminal domain (Rep-A_N) // Replication protein A OB domain (REPA_OB_2)	PF01336,PF04057,PF16900	PTHR23273,PTHR23273:SF12	0	GO:0003676,GO:0006260,GO:0005634,GO:0003677	RPA1C - Putative single-stranded DNA binding complex subunit 1, expressed
Pavir.1KG241825.1.v5.1	-1.4481	0.28939	NA	1.4481	(1 of 2827) 2.7.11.1 - Non-specific serine/threonine protein kinase / Threonine-specific protein kinase	0	PTHR27003,PTHR27003:SF99	0	0	protein kinase, putative, expressed
Pavir.1KG241835.1.v5.1	1.1477	0.10688	0.46163	1.1477	(1 of 14) 1.1.1.146 - 11-beta-hydroxysteroid dehydrogenase / Corticosteroid 11-beta-dehydrogenase	PF00106	PTHR24322,PTHR24322:SF381	1.1.1.146	GO:0016491,GO:0008152	steroleosin, putative, expressed
Pavir.1KG242000.1.v5.1	0.81166	0.56107	0.86872	0.81166	-	0	0	0	0	0
Pavir.1KG242005.1.v5.1	2.0731	0.048393	0.31645	2.0731	-	0	0	0	0	0
Pavir.1KG242100.3.v5.1	0.13541	0.92167	NA	0.13541	(1 of 3) PF04057//PF08646 - Replication factor-A protein 1, N-terminal domain (Rep-A_N) // Replication factor-A C terminal domain (Rep_fac-A_C)	PF04057,PF08646	PTHR23273,PTHR23273:SF12	0	GO:0006260,GO:0005634,GO:0003677	RPA1C - Putative single-stranded DNA binding complex subunit 1, expressed
Pavir.1KG242200.1.v5.1	0.61	0.65362	NA	0.61	(1 of 2) 1.12.98.4 - Sulfhydrogenase / Sulfur reductase	PF00175	PTHR19370,PTHR19370:SF123	1.12.98.4	GO:0055114,GO:0016491	fruit protein PKIWI502, putative, expressed
Pavir.1KG242200.2.v5.1	1.108	NA	NA	1.108	(1 of 2) 1.12.98.4 - Sulfhydrogenase / Sulfur reductase	PF00175	PTHR19370,PTHR19370:SF123	1.12.98.4	GO:0055114,GO:0016491	fruit protein PKIWI502, putative, expressed
Pavir.1KG242400.1.v5.1	-0.79626	0.20124	0.59228	0.79626	(1 of 362) PF00847 - AP2 domain (AP2)	PF00847	PTHR32467,PTHR32467:SF4	0	GO:0006355,GO:0003700,GO:0007275	AP2 domain containing protein, expressed
Pavir.1KG242600.1.v5.1	-0.1494	0.82601	0.96111	0.1494	(1 of 2) PTHR32116:SF19 - GALACTURONOSYLTRANSFERASE 8	PF01501	PTHR32116,PTHR32116:SF19	2.4.1.43	GO:0016757,GO:0047262	glycosyl transferase 8 domain containing protein, putative, expressed
Pavir.1KG242610.1.v5.1	-2.9313	0.035636	0.26877	2.9313	-	0	0	0	0	0
Pavir.1KG242700.1.v5.1	0.84349	0.050056	0.32303	0.84349	(1 of 22) KOG2922 - Uncharacterized conserved protein	PF05653	PTHR12570,PTHR12570:SF15	0	GO:0016021,GO:0015693,GO:0015095	DUF803 domain containing, putative, expressed
Pavir.1KG242910.1.v5.1	0.039017	0.97757	0.99512	0.039017	-	0	0	0	0	0
Pavir.1KG244300.3.v5.1	-0.043633	0.975	0.99446	0.043633	(1 of 1) PF00646//PF12937 - F-box domain (F-box) // F-box-like (F-box-like)	PF00646	PTHR32133,PTHR32133:SF149	0	GO:0005515	expressed protein
Pavir.1KG244400.1.v5.1	-1.2885	NA	NA	1.2885	-	0	PTHR33207,PTHR33207:SF6	0	0	expressed protein
Pavir.1KG245100.1.v5.1	1.0165	0.054501	0.33629	1.0165	(1 of 62) KOG0001 - Ubiquitin and ubiquitin-like proteins	PF00240	PTHR10666	0	GO:0005515	ubiquitin family protein, putative, expressed
Pavir.1KG245500.1.v5.1	0.60476	0.26307	0.66587	0.60476	(1 of 39) KOG0001//KOG0005 - Ubiquitin and ubiquitin-like proteins // Ubiquitin-like protein	PF00240	PTHR10666	0	GO:0005515	ubiquitin fusion protein, putative, expressed
Pavir.1KG245505.2.v5.1	-0.22244	0.87002	NA	0.22244	-	0	0	0	0	expressed protein
Pavir.1KG246733.1.v5.1	2.0357	0.13978	0.5115	2.0357	-	0	0	0	0	0
Pavir.1KG246900.1.v5.1	-1.2132	0.36075	0.75047	1.2132	-	0	0	0	0	0
Pavir.1KG247000.1.v5.1	0.77573	0.32084	0.71597	0.77573	(1 of 2) PTHR12192//PTHR12192:SF10 - CATION TRANSPORT PROTEIN CHAC-RELATED // SUBFAMILY NOT NAMED	PF04752	PTHR12192,PTHR12192:SF10	0	0	cation transport regulator-like protein 1, putative, expressed
Pavir.1KG247033.1.v5.1	-0.76364	0.57469	NA	0.76364	-	0	0	0	0	0
Pavir.1KG247100.2.v5.1	0.6561	0.63432	NA	0.6561	-	0	PTHR10492	0	0	retrotransposon protein, putative, unclassified, expressed
Pavir.1KG247500.1.v5.1	-2.2468	NA	NA	2.2468	-	0	0	0	0	cyclin, putative, expressed
Pavir.1KG247505.1.v5.1	-0.92685	0.4963	NA	0.92685	(1 of 49) PTHR32166//PTHR32166:SF13 - FAMILY NOT NAMED // HAT FAMILY DIMERIZATION DOMAIN-CONTAINING PROTEIN-RELATED	PF02892	PTHR32166,PTHR32166:SF13	0	GO:0003677	hAT dimerisation domain-containing protein, putative, expressed
Pavir.1KG247533.1.v5.1	-0.92685	0.4963	NA	0.92685	-	0	0	0	0	0
Pavir.1KG247800.1.v5.1	0.8671	0.51464	0.84495	0.8671	(1 of 5) 3.1.13.3 - Oligonucleotidase	PF00929	PTHR11046,PTHR11046:SF4	3.1.13.3	0	exonuclease, putative, expressed
Pavir.1KG248000.1.v5.1	0.32539	0.81329	NA	0.32539	(1 of 2) 1.3.1.21 - 7-dehydrocholesterol reductase / Sterol Delta(7)-reductase	PF01222	PTHR21257,PTHR21257:SF34	1.3.1.21	GO:0016020	delta14-sterol reductase, putative, expressed
Pavir.1KG248100.1.v5.1	-0.27817	0.84111	0.96548	0.27817	(1 of 7) PTHR11514//PTHR11514:SF33 - MYC // TRANSCRIPTION FACTOR BHLH27-RELATED	PF00010	PTHR11514,PTHR11514:SF33	0	GO:0046983	basic helix-loop-helix family protein, putative, expressed
Pavir.1KG249215.1.v5.1	-0.22244	0.87002	NA	0.22244	-	0	0	0	0	0
Pavir.1KG249225.1.v5.1	-0.50929	0.70797	NA	0.50929	-	0	0	0	0	0
Pavir.1KG249300.2.v5.1	-0.22244	0.87002	NA	0.22244	(1 of 4) PTHR11638//PTHR11638:SF123 - ATP-DEPENDENT CLP PROTEASE // CLP AMINO TERMINAL DOMAIN-CONTAINING PROTEIN	PF02861	PTHR11638,PTHR11638:SF123	0	GO:0019538	expressed protein
Pavir.1KG249700.1.v5.1	2.3801	0.010072	0.13407	2.3801	-	0	PTHR33320	0	0	expressed protein
Pavir.1KG249800.2.v5.1	4.4968	9.6789e-05	0.0055793	4.4968	-	0	0	0	0	expressed protein
Pavir.1KG250100.2.v5.1	-0.43325	NA	NA	0.43325	(1 of 16) 4.2.3.123 - Beta-sesquiphellandrene synthase / Tps1	PF01397,PF03936	PTHR31225	4.2.3.123	GO:0016829,GO:0010333,GO:0008152,GO:0000287	terpene synthase, putative, expressed
Pavir.1KG250105.2.v5.1	0.4709	0.62177	0.89573	0.4709	(1 of 16) 4.2.3.123 - Beta-sesquiphellandrene synthase / Tps1	PF01397,PF03936	PTHR31225	4.2.3.123	GO:0016829,GO:0010333,GO:0008152,GO:0000287	terpene synthase, putative, expressed
Pavir.1KG250400.1.v5.1	2.158	0.11855	0.48138	2.158	(1 of 3) PTHR23024//PTHR23024:SF180 - MEMBER OF 'GDXG' FAMILY OF LIPOLYTIC ENZYMES // SUBFAMILY NOT NAMED	PF00135	PTHR23024,PTHR23024:SF180	3.1.1.1	0	gibberellin receptor GID1L2, putative, expressed
Pavir.1KG250405.1.v5.1	1.5157	0.0022039	0.054293	1.5157	(1 of 2) PTHR20903 - PREFOLDIN SUBUNIT 1-RELATED	PF01920	PTHR20903	0	GO:0051082,GO:0016272,GO:0006457	prefoldin subunit, putative, expressed
Pavir.1KG250800.1.v5.1	0.61	0.65362	NA	0.61	(1 of 11) PF03106//PF10533 - WRKY DNA -binding domain (WRKY) // Plant zinc cluster domain (Plant_zn_clust)	PF10533,PF03106	PTHR31282,PTHR31282:SF16	0	GO:0043565,GO:0006355,GO:0003700	WRKY51, expressed
Pavir.1KG251100.2.v5.1	-1.4956	0.19749	0.58685	1.4956	(1 of 2) 3.1.21.1 - Deoxyribonuclease I / Thymonuclease	PF04231	PTHR33607	3.1.21.1	GO:0004518	nuclease, EndA/NucM family protein, expressed
Pavir.1KG251105.1.v5.1	-0.62311	0.22568	0.62337	0.62311	-	0	PTHR35755	0	0	expressed protein
Pavir.1KG251200.2.v5.1	1.5337	0.1574	0.52993	1.5337	-	0	PTHR33349,PTHR33349:SF8	0	0	expressed protein
Pavir.1KG251300.1.v5.1	-0.45865	0.74085	0.93644	0.45865	(1 of 9) PF12767 - Transcriptional regulator of RNA polII, SAGA, subunit (SAGA-Tad1)	PF12767	PTHR21277,PTHR21277:SF10	0	GO:0070461	expressed protein
Pavir.1KG251500.1.v5.1	-1.1575	0.030382	0.24785	1.1575	(1 of 332) PF01535//PF13041 - PPR repeat (PPR) // PPR repeat family (PPR_2)	PF01535,PF13041	PTHR24015,PTHR24015:SF739	0	0	expressed protein
Pavir.1KG251600.1.v5.1	-0.22755	0.85729	0.96925	0.22755	-	0	0	0	0	0
Pavir.1KG251777.1.v5.1	1.7892	NA	NA	1.7892	(1 of 4) PTHR10706//PTHR10706:SF129 - F-BOX FAMILY PROTEIN // SUBFAMILY NOT NAMED	0	PTHR10706,PTHR10706:SF129	0	0	OsFBX352 - F-box domain containing protein, expressed
Pavir.1KG251800.2.v5.1	0.59234	0.67014	0.9139	0.59234	(1 of 10) K13459 - disease resistance protein RPS2 (RPS2)	PF01637	PTHR23155,PTHR23155:SF639	0	GO:0005524	disease resistance protein RPS2, putative, expressed
Pavir.1KG252000.1.v5.1	-0.1739	0.6494	0.90621	0.1739	-	0	PTHR37376	0	0	wiskott-Aldrich syndrome protein family member 2, putative, expressed
Pavir.1KG252554.1.v5.1	-0.21523	0.8758	NA	0.21523	(1 of 23) PF02689//PF05970 - Helicase (Herpes_Helicase) // PIF1-like helicase (PIF1)	PF02689,PF05970	PTHR10492	3.6.4.12	GO:0005524,GO:0004386,GO:0006281,GO:0003678,GO:0000723	retrotransposon protein, putative, unclassified, expressed
Pavir.1KG252931.1.v5.1	-0.46518	0.73865	0.93595	0.46518	(1 of 50) PF01657//PF07714 - Salt stress response/antifungal (Stress-antifung) // Protein tyrosine kinase (Pkinase_Tyr)	PF01657,PF07714	PTHR27002,PTHR27002:SF71	2.7.11.1	GO:0006468,GO:0004672	TKL_IRAK_DUF26-la.6 - DUF26 kinases have homology to DUF26 containing loci, expressed
Pavir.1KG253600.1.v5.1	2.0173	NA	NA	2.0173	(1 of 2) PTHR27007:SF5 - L-TYPE LECTIN-DOMAIN CONTAINING RECEPTOR KINASE S.6	PF00069,PF00139	PTHR27007,PTHR27007:SF5	2.7.11.1	GO:0006468,GO:0005524,GO:0004672,GO:0030246	receptor lectin kinase like protein, putative, expressed
Pavir.1KG254700.1.v5.1	0.17689	0.76064	0.94312	0.17689	(1 of 22) PTHR24006//PTHR24006:SF122 - FAMILY NOT NAMED // UBIQUITIN CARBOXYL-TERMINAL HYDROLASE	PF12937	PTHR24006,PTHR24006:SF122	0	GO:0005515	OsFBX48 - F-box domain containing protein, expressed
Pavir.1KG254705.1.v5.1	1.9547	NA	NA	1.9547	-	0	0	0	0	0
Pavir.1KG254800.1.v5.1	-0.98553	0.40246	0.77701	0.98553	-	0	PTHR33270,PTHR33270:SF6	0	0	expressed protein
Pavir.1KG254900.2.v5.1	-0.99348	0.064861	0.36623	0.99348	(1 of 2) PTHR10015:SF157 - HEAT STRESS TRANSCRIPTION FACTOR A-5	PF00447	PTHR10015,PTHR10015:SF157	0	GO:0043565,GO:0006355,GO:0005634,GO:0003700	HSF-type DNA-binding domain containing protein, expressed
Pavir.1KG254905.1.v5.1	0.5375	NA	NA	0.5375	-	0	0	0	0	0
Pavir.1KG254915.1.v5.1	2.8442	NA	NA	2.8442	-	0	0	0	0	0
Pavir.1KG255030.1.v5.1	0.79279	0.26578	0.66865	0.79279	-	0	0	0	0	0
Pavir.1KG255045.1.v5.1	0.5495	0.56998	0.87313	0.5495	(1 of 8) PTHR22904//PTHR22904:SF337 - TPR REPEAT CONTAINING PROTEIN // SUBFAMILY NOT NAMED	PF07719,PF13414,PF12796	PTHR22904,PTHR22904:SF337	0	0	ankyrin, putative, expressed
Pavir.1KG255050.1.v5.1	0.067281	0.96022	0.99229	0.067281	(1 of 8) PTHR22904//PTHR22904:SF337 - TPR REPEAT CONTAINING PROTEIN // SUBFAMILY NOT NAMED	PF12796	PTHR22904,PTHR22904:SF337	0	0	ankyrin, putative, expressed
Pavir.1KG255055.1.v5.1	0.16995	0.87592	0.97327	0.16995	(1 of 433) PF00076 - RNA recognition motif. (a.k.a. RRM, RBD, or RNP domain) (RRM_1)	PF00076	PTHR24012	0	GO:0003676	RNA recognition motif containing protein, putative, expressed
Pavir.1KG255065.1.v5.1	-0.15275	0.84138	0.96549	0.15275	(1 of 433) PF00076 - RNA recognition motif. (a.k.a. RRM, RBD, or RNP domain) (RRM_1)	PF00076	PTHR24012	0	GO:0003676	RNA recognition motif containing protein, putative, expressed
Pavir.1KG255075.1.v5.1	1.3472	NA	NA	1.3472	(1 of 4) PTHR22904//PTHR22904:SF354 - TPR REPEAT CONTAINING PROTEIN // SUBFAMILY NOT NAMED	PF13414	PTHR22904,PTHR22904:SF354	0	0	ankyrin, putative, expressed
Pavir.1KG255090.1.v5.1	-1.37	0.31601	NA	1.37	-	0	0	0	0	0
Pavir.1KG255600.3.v5.1	-1.9884	0.14874	NA	1.9884	(1 of 10) PTHR10516//PTHR10516:SF324 - PEPTIDYL-PROLYL CIS-TRANS ISOMERASE // PEPTIDYL-PROLYL CIS-TRANS ISOMERASE FKBP62	PF13414,PF00254	PTHR10516,PTHR10516:SF324	5.2.1.8	GO:0006457	peptidyl-prolyl isomerase, putative, expressed
Pavir.1KG255700.2.v5.1	0.93619	NA	NA	0.93619	(1 of 2) PTHR22849//PTHR22849:SF42 - WDSAM1 PROTEIN // SUBFAMILY NOT NAMED	0	PTHR22849,PTHR22849:SF42	6.3.2.19	0	U-box domain-containing protein, putative, expressed
Pavir.1KG256400.1.v5.1	0.90843	0.14144	0.5115	0.90843	(1 of 2) PTHR21493//PTHR21493:SF84 - CGI-141-RELATED/LIPASE CONTAINING PROTEIN // F21O3.11 PROTEIN	PF01764	PTHR21493,PTHR21493:SF84	3.1.1.3	GO:0006629	lipase, putative, expressed
Pavir.1KG256500.1.v5.1	0.68339	0.495	0.83502	0.68339	(1 of 2) PF16053 - Mitochondrial 28S ribosomal protein S34 (MRP-S34)	PF16053	PTHR35316,PTHR35316:SF1	0	0	expressed protein
Pavir.1KG256600.1.v5.1	1.8416	0.17948	NA	1.8416	(1 of 2) KOG2375 - Protein interacting with poly(A)-binding protein	PF07145,PF14438,PF06741	PTHR12854	0	0	ataxin-2 related protein, putative, expressed
Pavir.1KG257000.6.v5.1	0.087766	0.94906	NA	0.087766	(1 of 3) K09667 - protein O-GlcNAc transferase (OGT)	PF13414,PF13844	PTHR23083,PTHR23083:SF364	2.4.1.255	0	tetratricopeptide repeat domain containing protein, expressed
Pavir.1KG257005.1.v5.1	0.87168	0.45641	0.81278	0.87168	-	0	0	0	0	0
Pavir.1KG257010.1.v5.1	-0.0032125	0.99816	0.99919	0.0032125	-	0	0	0	0	0
Pavir.1KG257015.1.v5.1	0.40018	0.77043	NA	0.40018	(1 of 42) PTHR23272//PTHR23272:SF12 - BED FINGER-RELATED // SUBFAMILY NOT NAMED	PF02892	PTHR23272,PTHR23272:SF12	0	GO:0003677	transposon protein, putative, unclassified, expressed
Pavir.1KG257020.1.v5.1	0.24992	0.85372	0.96884	0.24992	-	0	0	0	0	0
Pavir.1KG257300.1.v5.1	-0.18178	0.7928	0.95099	0.18178	(1 of 75) PF12274 - Protein of unknown function (DUF3615) (DUF3615)	PF12274	PTHR33120,PTHR33120:SF5	0	0	expressed protein
Pavir.1KG257500.1.v5.1	-1.1697	0.057667	0.34618	1.1697	(1 of 2) PTHR23315//PTHR23315:SF75 - BETA CATENIN-RELATED ARMADILLO REPEAT-CONTAINING // U-BOX DOMAIN-CONTAINING PROTEIN 9	PF00514,PF04564	PTHR23315,PTHR23315:SF75	6.3.2.19	GO:0005515,GO:0016567,GO:0004842	spotted leaf 11, putative, expressed
Pavir.1KG257500.2.v5.1	1.0923	0.42268	NA	1.0923	(1 of 2) PTHR23315//PTHR23315:SF75 - BETA CATENIN-RELATED ARMADILLO REPEAT-CONTAINING // U-BOX DOMAIN-CONTAINING PROTEIN 9	PF04564,PF00514	PTHR23315,PTHR23315:SF75	6.3.2.19	GO:0016567,GO:0004842,GO:0005515	spotted leaf 11, putative, expressed
Pavir.1KG259400.1.v5.1	0.72082	0.20258	0.59417	0.72082	(1 of 4) PTHR10751//PTHR10751:SF44 - GUANYLATE BINDING PROTEIN // SUBFAMILY NOT NAMED	PF02841,PF02263	PTHR10751,PTHR10751:SF44	0	GO:0005525,GO:0003924	GTP binding protein, putative, expressed
Pavir.1KG259500.2.v5.1	0.33252	0.80676	NA	0.33252	-	0	PTHR33985,PTHR33985:SF2	0	0	expressed protein
Pavir.1KG259600.1.v5.1	3.6035	0.0056255	0.09635	3.6035	(1 of 6) PTHR12565//PTHR12565:SF113 - STEROL REGULATORY ELEMENT-BINDING PROTEIN // SUBFAMILY NOT NAMED	0	PTHR12565,PTHR12565:SF113	0	0	CPuORF33 - conserved peptide uORF-containing transcript, expressed
Pavir.1KG260005.1.v5.1	0.90697	0.50757	NA	0.90697	(1 of 5) PTHR13789//PTHR13789:SF185 - MONOOXYGENASE // FAD/NAD(P)-BINDING OXIDOREDUCTASE FAMILY PROTEIN	PF01494	PTHR13789,PTHR13789:SF185	1.14.13.90	GO:0071949	monooxygenase, putative, expressed
Pavir.1KG260400.1.v5.1	1.5158	0.017328	0.18257	1.5158	(1 of 2) PTHR13683//PTHR13683:SF250 - ASPARTYL PROTEASES // ASPARTYL PROTEASE-LIKE PROTEIN	PF00026	PTHR13683,PTHR13683:SF250	3.4.23.12	GO:0006508,GO:0004190	aspartic proteinase nepenthesin precursor, putative, expressed
Pavir.1KG260415.1.v5.1	2.0597	0.046549	0.31113	2.0597	-	0	PTHR33157	0	0	transposon protein, putative, CACTA, En/Spm sub-class, expressed
Pavir.1KG260500.4.v5.1	-1.4055	0.30915	0.70759	1.4055	(1 of 2) PF11282 - Protein of unknown function (DUF3082) (DUF3082)	PF11282	PTHR35733,PTHR35733:SF1	0	0	expressed protein
Pavir.1KG260505.1.v5.1	-0.15932	0.90794	NA	0.15932	(1 of 3) PTHR31099//PTHR31099:SF12 - FAMILY NOT NAMED // F5J5.12-RELATED	PF04195	PTHR31099,PTHR31099:SF12	0	0	expressed protein
Pavir.1KG261800.1.v5.1	3.779	0.00090722	0.029163	3.779	-	0	0	0	0	RING finger protein 13, putative, expressed
Pavir.1KG262200.1.v5.1	0.61	0.65362	NA	0.61	-	0	0	0	0	0
Pavir.1KG262300.3.v5.1	0.57166	0.6597	0.91031	0.57166	(1 of 11) K07300 - Ca2+:H+ antiporter (chaA, CAX)	PF01699	PTHR31503,PTHR31503:SF13	0	GO:0055085,GO:0016021	sodium/calcium exchanger protein, putative, expressed
Pavir.1KG262800.1.v5.1	0.68383	NA	NA	0.68383	(1 of 5) 3.6.4.8 - Proteasome ATPase / RP triple-A protein	PF07728	PTHR23073,PTHR23073:SF8	3.6.4.8	GO:0016887,GO:0005524	26S protease regulatory subunit 6B, putative, expressed
Pavir.1KG262800.2.v5.1	0.12388	0.92535	0.98542	0.12388	(1 of 5) 3.6.4.8 - Proteasome ATPase / RP triple-A protein	PF07728	PTHR23073,PTHR23073:SF8	3.6.4.8	GO:0016887,GO:0005524	26S protease regulatory subunit 6B, putative, expressed
Pavir.1KG262805.1.v5.1	-1.5819	NA	NA	1.5819	-	0	0	0	0	0
Pavir.1KG263500.2.v5.1	0.67923	0.62509	0.89709	0.67923	(1 of 3) PTHR23042:SF59 - TRANSCRIPTION FACTOR BHLH11	0	PTHR23042,PTHR23042:SF59	0	0	helix-loop-helix DNA-binding domain containing protein, expressed
Pavir.1KG263800.2.v5.1	0.71443	NA	NA	0.71443	-	0	0	0	0	0
Pavir.1KG264500.5.v5.1	-0.091106	0.94746	0.98955	0.091106	(1 of 2) PTHR30007//PTHR30007:SF24 - PHP DOMAIN PROTEIN // SUBFAMILY NOT NAMED	PF02811	PTHR30007,PTHR30007:SF24	3.1.4.57	GO:0003824	trpH, putative, expressed
Pavir.1KG264513.1.v5.1	-0.71512	0.10762	0.46271	0.71512	(1 of 67) K09286 - EREBP-like factor (EREBP)	PF00847	PTHR31657,PTHR31657:SF6	0	GO:0006355,GO:0003700	ethylene-responsive transcription factor, putative, expressed
Pavir.1KG264552.1.v5.1	-1.059	0.30854	0.70674	1.059	(1 of 2) PTHR10788:SF25 - TREHALOSE-PHOSPHATE PHOSPHATASE D-RELATED	PF02358	PTHR10788,PTHR10788:SF25	3.1.3.12	GO:0005992,GO:0003824	uncharacterized glycosyl hydrolase Rv2006/MT2062, putative, expressed
Pavir.1KG264565.1.v5.1	1.419	0.29901	NA	1.419	-	0	PTHR35321	0	0	expressed protein
Pavir.1KG264600.5.v5.1	0.58547	0.25987	0.66254	0.58547	(1 of 4) K07432 - beta-1,4-N-acetylglucosaminyltransferase (ALG13)	PF04101	PTHR12867	2.4.1.141	GO:0016758	UDP-N-acetylglucosamine transferase subunit ALG13, putative, expressed
Pavir.1KG264604.1.v5.1	0.3328	0.65169	0.907	0.3328	(1 of 17) PF01477 - PLAT/LH2 domain (PLAT)	PF01477	PTHR31718,PTHR31718:SF4	0	GO:0005515	wound/stress protein, putative, expressed
Pavir.1KG264605.1.v5.1	-0.0743	0.86224	0.96986	0.0743	(1 of 2) PTHR19308:SF13 - MEMBRANE RELATED PROTEIN CP5-RELATED	PF01852	PTHR19308,PTHR19308:SF13	0	GO:0008289	START domain containing protein, putative, expressed
Pavir.1KG264617.1.v5.1	-0.34512	0.80259	NA	0.34512	-	0	PTHR33448,PTHR33448:SF2	0	0	expressed protein
Pavir.1KG264630.1.v5.1	-0.92685	0.4963	NA	0.92685	-	0	0	0	0	0
Pavir.1KG264669.1.v5.1	0.1506	0.79644	0.95226	0.1506	(1 of 4) PTHR10502//PTHR10502:SF116 - ANNEXIN // SUBFAMILY NOT NAMED	PF00191	PTHR10502,PTHR10502:SF116	0	GO:0005544,GO:0005509	annexin, putative, expressed
Pavir.1KG264682.1.v5.1	-1.8631	NA	NA	1.8631	-	0	PTHR33334,PTHR33334:SF3	0	0	expressed protein
Pavir.1KG264708.1.v5.1	0.33232	0.61997	0.89479	0.33232	(1 of 2) K18758 - DIS3-like exonuclease 2 [EC:3.1.13.-] (DIS3L2)	PF00773	PTHR23355,PTHR23355:SF9	3.1.13.1	0	ribonuclease protein, putative, expressed
Pavir.1KG264721.1.v5.1	-1.0207	0.085138	0.41613	1.0207	(1 of 2) K02904 - large subunit ribosomal protein L29 (RP-L29, rpmC)	PF00831	PTHR10916	0	GO:0006412,GO:0005840,GO:0005622,GO:0003735	ribosomal protein L29, putative, expressed
Pavir.1KG264734.1.v5.1	1.2186	0.37159	NA	1.2186	(1 of 2) PTHR10641//PTHR10641:SF480 - MYB-LIKE DNA-BINDING PROTEIN MYB // SUBFAMILY NOT NAMED	PF00249	PTHR10641,PTHR10641:SF480	0	0	MYB family transcription factor, putative, expressed
Pavir.1KG264747.1.v5.1	0.014182	0.99054	0.99784	0.014182	(1 of 2) PTHR11895:SF92 - OUTER ENVELOPE PROTEIN 64, MITOCHONDRIAL	PF13414,PF01425	PTHR11895,PTHR11895:SF92	3.5.1.4	GO:0016884	expressed protein
Pavir.1KG264760.1.v5.1	0.099333	0.83779	0.96491	0.099333	-	0	PTHR31060,PTHR31060:SF4	0	0	expressed protein
Pavir.1KG264773.1.v5.1	0.60861	0.12658	0.49243	0.60861	(1 of 4) PTHR18929//PTHR18929:SF113 - PROTEIN DISULFIDE ISOMERASE // SUBFAMILY NOT NAMED	PF00085	PTHR18929,PTHR18929:SF113	0	GO:0045454	OsAPRL3 adenosine 5\'-phosphosulfate reductase-like OsAPRL3, expressed
Pavir.1KG264786.1.v5.1	1.0708	0.43177	NA	1.0708	(1 of 2) PTHR10108//PTHR10108:SF899 - METHYLTRANSFERASE // PECTIN METHYLTRANSFERASE QUA2-RELATED	PF03141	PTHR10108,PTHR10108:SF899	0	GO:0008168	dehydration response related protein, putative, expressed
Pavir.1KG264800.1.v5.1	-2.3505	0.091119	0.42794	2.3505	(1 of 5) K00487 - trans-cinnamate 4-monooxygenase (CYP73A)	PF00067	PTHR24298,PTHR24298:SF149	1.14.13.11	GO:0055114,GO:0020037,GO:0016705,GO:0005506	cytochrome P450, putative, expressed
Pavir.1KG264812.2.v5.1	1.8829	NA	NA	1.8829	(1 of 13) KOG0149 - Predicted RNA-binding protein SEB4 (RRM superfamily)	PF00076	PTHR24012,PTHR24012:SF421	0	GO:0003676	RNA recognition motif containing protein, putative, expressed
Pavir.1KG264825.1.v5.1	0.74616	0.52003	0.84763	0.74616	(1 of 3) PTHR11926//PTHR11926:SF254 - GLUCOSYL/GLUCURONOSYL TRANSFERASES // SUBFAMILY NOT NAMED	PF00201	PTHR11926,PTHR11926:SF254	2.4.1.324	GO:0016758,GO:0008152	cytokinin-O-glucosyltransferase 2, putative, expressed
Pavir.1KG264838.1.v5.1	3.2288	0.0018659	0.048785	3.2288	(1 of 3) PTHR11926//PTHR11926:SF254 - GLUCOSYL/GLUCURONOSYL TRANSFERASES // SUBFAMILY NOT NAMED	PF00201	PTHR11926,PTHR11926:SF254	2.4.1.324	GO:0016758,GO:0008152	cytokinin-O-glucosyltransferase 2, putative, expressed
Pavir.1KG264851.1.v5.1	1.1871	NA	NA	1.1871	(1 of 2) PTHR11926//PTHR11926:SF412 - GLUCOSYL/GLUCURONOSYL TRANSFERASES // SUBFAMILY NOT NAMED	PF00201	PTHR11926,PTHR11926:SF412	2.4.1.324	GO:0016758,GO:0008152	cytokinin-O-glucosyltransferase 2, putative, expressed
Pavir.1KG264877.1.v5.1	1.7594	0.19924	NA	1.7594	(1 of 31) PF04674 - Phosphate-induced protein 1 conserved region (Phi_1)	PF04674	PTHR31279,PTHR31279:SF14	0	0	phosphate-induced protein 1 conserved region domain containing protein, expressed
Pavir.1KG264890.1.v5.1	-1.983	NA	NA	1.983	(1 of 31) PF04674 - Phosphate-induced protein 1 conserved region (Phi_1)	PF04674	PTHR31279,PTHR31279:SF11	0	0	phosphate-induced protein 1 conserved region domain containing protein, expressed
Pavir.1KG264903.1.v5.1	-0.73008	0.47344	0.82221	0.73008	(1 of 31) PF04674 - Phosphate-induced protein 1 conserved region (Phi_1)	PF04674	PTHR31279,PTHR31279:SF6	0	0	phosphate-induced protein 1 conserved region domain containing protein, expressed
Pavir.1KG264916.1.v5.1	-0.15538	NA	NA	0.15538	(1 of 2) PTHR31279//PTHR31279:SF3 - FAMILY NOT NAMED // (PHI-1) PROTEIN, PUTATIVE-RELATED	PF04674	PTHR31279,PTHR31279:SF3	0	0	phosphate-induced protein 1 conserved region domain containing protein, expressed
Pavir.1KG264929.1.v5.1	-1.5182	0.26681	NA	1.5182	-	0	PTHR24006	0	0	OsFBX61 - F-box domain containing protein, expressed
Pavir.1KG264942.1.v5.1	0.83574	0.070766	0.38235	0.83574	(1 of 7) K14396 - polyadenylate-binding protein 2 (PABPN1, PABP2)	PF00076	PTHR24012,PTHR24012:SF436	0	GO:0003676	RNA recognition motif containing protein, putative, expressed
Pavir.1KG264968.1.v5.1	-0.39614	0.77393	NA	0.39614	(1 of 5) PTHR13068//PTHR13068:SF39 - CGI-12 PROTEIN-RELATED // SUBFAMILY NOT NAMED	PF02536	PTHR13068,PTHR13068:SF39	0	GO:0006355,GO:0005739,GO:0003690	mTERF family protein, expressed
Pavir.1KG264981.7.v5.1	0.88677	0.51424	NA	0.88677	(1 of 6) KOG2296 - Integral membrane protein	PF04791	PTHR21355,PTHR21355:SF2	0	0	LMBR1 integral membrane protein, putative, expressed
Pavir.1KG264994.1.v5.1	-0.92345	NA	NA	0.92345	(1 of 15) PF05340 - Protein of unknown function (DUF740) (DUF740)	PF05340	PTHR34046,PTHR34046:SF2	0	0	expressed protein
Pavir.1KG265007.1.v5.1	0.76714	0.048346	0.31623	0.76714	-	0	0	0	0	expressed protein
Pavir.1KG265020.1.v5.1	1.8569	0.17598	NA	1.8569	(1 of 127) PF02298 - Plastocyanin-like domain (Cu_bind_like)	PF02298	PTHR33021,PTHR33021:SF20	0	GO:0009055	plastocyanin-like domain containing protein, putative, expressed
Pavir.1KG265033.1.v5.1	-0.089277	0.94047	0.98858	0.089277	(1 of 5) PTHR11969:SF22 - TRANSCRIPTION FACTOR BHLH71-RELATED	PF00010	PTHR11969,PTHR11969:SF22	0	GO:0046983	helix-loop-helix DNA-binding protein, putative, expressed
Pavir.1KG265046.1.v5.1	-2.6954	0.00054619	0.020356	2.6954	(1 of 15) K10664 - E3 ubiquitin-protein ligase ATL6/9/15/31/42/55 [EC:6.3.2.19] (ATL6S)	PF13639	PTHR14155	0	GO:0008270,GO:0005515	zinc finger, C3HC4 type domain containing protein, expressed
Pavir.1KG265085.1.v5.1	-1.0242	0.44436	0.80581	1.0242	(1 of 4) K06063 - SNW domain-containing protein 1 (SNW1, SKIIP, SKIP)	PF02731	PTHR12096,PTHR12096:SF0	0	GO:0005681,GO:0000398	SKIP/SNW domain containing protein, expressed
Pavir.1KG265098.2.v5.1	0.87827	0.44275	0.80453	0.87827	(1 of 4) PTHR10177//PTHR10177:SF219 - CYCLINE // SUBFAMILY NOT NAMED	PF02984,PF00134	PTHR10177,PTHR10177:SF219	0	GO:0005634	cyclin, putative, expressed
Pavir.1KG265124.1.v5.1	-0.93966	0.14695	0.51473	0.93966	(1 of 19) PF14159 - CAAD domains of cyanobacterial aminoacyl-tRNA synthetase (CAAD)	PF14159	PTHR33222,PTHR33222:SF5	0	0	expressed protein
Pavir.1KG265137.1.v5.1	0.53246	0.29132	0.69133	0.53246	(1 of 200) PTHR24078 - DNAJ HOMOLOG SUBFAMILY C MEMBER	PF00226	PTHR24078	0	0	heat shock protein DnaJ, putative, expressed
Pavir.1KG265150.2.v5.1	-0.45593	0.73777	NA	0.45593	-	0	PTHR31110,PTHR31110:SF2	0	0	expressed protein
Pavir.1KG265163.1.v5.1	0.25041	0.56197	0.86918	0.25041	(1 of 4) PTHR10516//PTHR10516:SF214 - PEPTIDYL-PROLYL CIS-TRANS ISOMERASE // PEPTIDYL-PROLYL CIS-TRANS ISOMERASE FKBP12	PF00254	PTHR10516,PTHR10516:SF214	5.2.1.8	GO:0006457	peptidyl-prolyl cis-trans isomerase, FKBP-type, putative, expressed
Pavir.1KG265200.1.v5.1	0.042192	0.97562	0.99473	0.042192	(1 of 3) PTHR23155//PTHR23155:SF532 - LEUCINE-RICH REPEAT-CONTAINING PROTEIN // SUBFAMILY NOT NAMED	0	PTHR23155,PTHR23155:SF532	0	0	NBS-LRR disease resistance protein, putative, expressed
Pavir.1KG265202.1.v5.1	0.59315	0.5832	0.87986	0.59315	(1 of 2) PTHR33597//PTHR33597:SF4 - FAMILY NOT NAMED // CONSERVED PEPTIDE UPSTREAM OPEN READING FRAME 47	0	PTHR33597,PTHR33597:SF4	0	0	expressed protein
Pavir.1KG265205.1.v5.1	0.8449	0.54495	0.86056	0.8449	-	0	PTHR31669,PTHR31669:SF61	0	GO:0006355	transposon protein, putative, unclassified, expressed
Pavir.1KG265215.1.v5.1	0.58427	NA	NA	0.58427	(1 of 45) PTHR12606//PTHR12606:SF1 - SENTRIN/SUMO-SPECIFIC PROTEASE // GH15225P	0	PTHR12606,PTHR12606:SF1	0	0	expressed protein
Pavir.1KG265300.1.v5.1	1.8456	NA	NA	1.8456	(1 of 20) 2.3.1.75 - Long-chain-alcohol O-fatty-acyltransferase / Wax synthase	PF13813	PTHR31595,PTHR31595:SF2	2.3.1.75	0	O-acyltransferase, putative, expressed
Pavir.1KG265500.4.v5.1	-1.2422	0.21317	0.60871	1.2422	(1 of 7) K00913 - inositol-1,3,4-trisphosphate 5/6-kinase / inositol-tetrakisphosphate 1-kinase (ITPK1)	PF05770	PTHR14217,PTHR14217:SF2	2.7.1.134,2.7.1.159	GO:0052726,GO:0052725,GO:0047325,GO:0032957,GO:0005622,GO:0005524,GO:0000287	Inositol 1, 3, 4-trisphosphate 5/6-kinase, putative, expressed
Pavir.1KG266025.1.v5.1	-1.3784	NA	NA	1.3784	-	0	PTHR32166,PTHR32166:SF26	0	0	expressed protein
Pavir.1KG266035.1.v5.1	-1.5962	0.25146	NA	1.5962	-	0	0	0	0	0
Pavir.1KG266200.1.v5.1	1.5594	0.0072455	0.11224	1.5594	-	0	0	0	0	0
Pavir.1KG269505.1.v5.1	0.32463	0.65441	0.90796	0.32463	(1 of 2) PTHR12758:SF19 - APOPTOSIS INHIBITOR 5	PF05918	PTHR12758,PTHR12758:SF19	0	0	apoptosis inhibitor 5, putative, expressed
Pavir.1KG269510.1.v5.1	-1.2304	0.37841	NA	1.2304	-	0	0	0	0	0
Pavir.1KG269800.3.v5.1	-0.57291	0.51395	0.84469	0.57291	(1 of 4) PTHR12499//PTHR12499:SF3 - OPTIC ATROPHY 3 PROTEIN OPA3 // SUBFAMILY NOT NAMED	PF07047	PTHR12499,PTHR12499:SF3	0	0	expressed protein
Pavir.1KG269805.1.v5.1	-0.91695	0.38029	0.7629	0.91695	(1 of 477) PF00646 - F-box domain (F-box)	PF00646	PTHR31790,PTHR31790:SF15	0	GO:0005515	OsFBO21 - F-box and other domain containing protein, expressed
Pavir.1KG270200.1.v5.1	2.1596	0.11829	0.48105	2.1596	(1 of 12) PF00257 - Dehydrin (Dehydrin)	PF00257	PTHR33346	0	GO:0009415,GO:0006950	dehydrin, putative, expressed
Pavir.1KG270205.1.v5.1	1.6388	NA	NA	1.6388	-	0	0	0	0	0
Pavir.1KG270800.2.v5.1	1.0923	0.42268	NA	1.0923	(1 of 8) PTHR11165//PTHR11165:SF59 - SKP1 // SUBFAMILY NOT NAMED	PF03931	PTHR11165,PTHR11165:SF59	0	GO:0006511	Skp1 family, dimerisation domain containing protein, expressed
Pavir.1KG272000.1.v5.1	-0.51549	0.41632	0.78792	0.51549	(1 of 477) PF00646 - F-box domain (F-box)	PF00646	PTHR32133,PTHR32133:SF149	0	GO:0005515	OsFBX46 - F-box domain containing protein, expressed
Pavir.1KG272100.1.v5.1	1.087	0.42492	NA	1.087	-	0	PTHR33248,PTHR33248:SF2	0	0	expressed protein
Pavir.1KG272105.1.v5.1	-1.44	0.2278	0.62601	1.44	-	0	0	0	0	0
Pavir.1KG272300.1.v5.1	-1.3112	0.24907	0.65009	1.3112	(1 of 75) PF00304 - Gamma-thionin family (Gamma-thionin)	PF00304	PTHR33147,PTHR33147:SF8	0	0	DEF7 - Defensin and Defensin-like DEFL family, expressed
Pavir.1KG272305.1.v5.1	-0.40331	0.74353	0.93699	0.40331	-	0	0	0	0	0
Pavir.1KG272500.2.v5.1	1.5686	0.08835	0.42259	1.5686	(1 of 32) PF01466 - Skp1 family, dimerisation domain (Skp1)	PF01466	0	0	GO:0006511	expressed protein
Pavir.1KG272600.1.v5.1	-2.5807	0.041626	0.2926	2.5807	-	0	PTHR32133,PTHR32133:SF149	0	0	OsFBX45 - F-box domain containing protein, expressed
Pavir.1KG272800.1.v5.1	0.99673	0.47258	0.82193	0.99673	(1 of 23) PF13589 - Histidine kinase-, DNA gyrase B-, and HSP90-like ATPase (HATPase_c_3)	PF13589	PTHR33566,PTHR33566:SF2	0	0	ATP binding protein, putative, expressed
Pavir.1KG273000.1.v5.1	-1.8193	NA	NA	1.8193	(1 of 3) PF01903 - CbiX (CbiX)	PF01903	PTHR33542	0	GO:0016852,GO:0009236	sirohydrochlorin ferrochelatase, putative, expressed
Pavir.1KG273200.1.v5.1	1.1724	0.019379	0.19475	1.1724	(1 of 23) PF05212 - Protein of unknown function (DUF707) (DUF707)	PF05212	PTHR31210,PTHR31210:SF6	0	0	lysine ketoglutarate reductase trans-splicing related 1, putative, expressed
Pavir.1KG273300.1.v5.1	-0.61279	0.22629	0.62389	0.61279	(1 of 108) PF00069//PF00139 - Protein kinase domain (Pkinase) // Legume lectin domain (Lectin_legB)	PF00069,PF00139	PTHR27007,PTHR27007:SF50	2.7.11.1	GO:0006468,GO:0005524,GO:0004672,GO:0030246	lectin-like receptor kinase, putative, expressed
Pavir.1KG273400.1.v5.1	-0.44128	0.59259	0.88444	0.44128	(1 of 3) K11717 - cysteine desulfurase / selenocysteine lyase (sufS)	PF00266	PTHR11601,PTHR11601:SF17	2.8.1.7,4.4.1.16	0	aminotransferase, putative, expressed
Pavir.1KG273405.1.v5.1	-0.25313	0.85236	NA	0.25313	(1 of 598) PTHR19446//PTHR19446:SF355 - REVERSE TRANSCRIPTASES // SUBFAMILY NOT NAMED	0	PTHR19446,PTHR19446:SF355	0	0	0
Pavir.1KG273800.1.v5.1	0.34045	0.8066	0.95538	0.34045	(1 of 4) PTHR10992//PTHR10992:SF699 - ALPHA/BETA HYDROLASE FOLD-CONTAINING PROTEIN // SUBFAMILY NOT NAMED	PF00561	PTHR10992,PTHR10992:SF699	3.1.1.1	0	hydrolase, alpha/beta fold family domain containing protein, expressed
Pavir.1KG273900.1.v5.1	-0.62506	0.65186	0.907	0.62506	(1 of 3) K03105 - signal recognition particle subunit SRP19 (SRP19)	PF01922	PTHR17453,PTHR17453:SF0	0	GO:0048500,GO:0008312,GO:0006614	signal recognition particle 19 kDa protein, putative, expressed
Pavir.1KG274000.1.v5.1	-1.066	0.009388	0.12867	1.066	(1 of 6) K03236 - translation initiation factor 1A (EIF1A)	PF01176	PTHR21668,PTHR21668:SF5	0	GO:0006413,GO:0003743,GO:0003723	eukaryotic translation initiation factor 1A, putative, expressed
Pavir.1KG274100.1.v5.1	-0.86329	0.52728	NA	0.86329	(1 of 5) PTHR31009//PTHR31009:SF8 - S-ADENOSYL-L-METHIONINE:CARBOXYL METHYLTRANSFERASE FAMILY PROTEIN // SUBFAMILY NOT NAMED	PF03492	PTHR31009,PTHR31009:SF8	2.1.1.277	GO:0008168	SAM dependent carboxyl methyltransferase, putative, expressed
Pavir.1KG274300.1.v5.1	-1.5668	0.069686	0.37988	1.5668	(1 of 34) PF14547 - Hydrophobic seed protein (Hydrophob_seed)	PF14547	PTHR31731	0	0	LTPL140 - Protease inhibitor/seed storage/LTP family protein precursor, expressed
Pavir.1KG274400.1.v5.1	1.0843	0.43572	0.79992	1.0843	(1 of 5) PTHR10791:SF41 - BIDIRECTIONAL SUGAR TRANSPORTER SWEET6-RELATED	PF03083	PTHR10791,PTHR10791:SF41	0	0	nodulin MtN3 family protein, putative, expressed
Pavir.1KG275100.1.v5.1	-0.72879	NA	NA	0.72879	(1 of 8) K12818 - ATP-dependent RNA helicase DHX8/PRP22 (DHX8, PRP22)	PF00270,PF00271,PF00575,PF04408,PF07717	PTHR18934,PTHR18934:SF120	3.6.4.13	GO:0005524,GO:0003676,GO:0004386	pre-mRNA-splicing factor ATP-dependent RNA helicase, putative, expressed
Pavir.1KG275205.1.v5.1	-1.9327	0.15977	NA	1.9327	-	0	0	0	0	0
Pavir.1KG275320.1.v5.1	-0.81416	0.5498	NA	0.81416	-	0	0	0	0	0
Pavir.1KG275325.1.v5.1	0.13882	0.82173	0.95941	0.13882	(1 of 2) PTHR10994:SF61 - RETICULON-LIKE PROTEIN	PF02453	PTHR10994,PTHR10994:SF61	0	0	reticulon domain containing protein, putative, expressed
Pavir.1KG276100.2.v5.1	-1.8351	NA	NA	1.8351	(1 of 2) PTHR24361:SF396 - MITOGEN-ACTIVATED PROTEIN KINASE KINASE KINASE 15-RELATED	PF07714	PTHR24361,PTHR24361:SF396	2.7.11.25	GO:0006468,GO:0004672	STE_MEKK_ste11_MAP3K.8 - STE kinases include homologs to sterile 7, sterile 11 and sterile 20 from yeast, expressed
Pavir.1KG276700.1.v5.1	-1.8638	NA	NA	1.8638	(1 of 11) PF14571 - Stress-induced protein Di19, C-terminal (Di19_C)	PF14571	PTHR31875,PTHR31875:SF8	0	0	drought induced 19 protein, putative, expressed
Pavir.1KG277700.1.v5.1	0.19999	0.8805	0.97428	0.19999	(1 of 332) PF01535//PF13041 - PPR repeat (PPR) // PPR repeat family (PPR_2)	PF01535,PF13041	PTHR24015,PTHR24015:SF757	0	0	expressed protein
Pavir.1KG277800.1.v5.1	-0.49387	0.60229	0.88841	0.49387	(1 of 2) PTHR14527:SF2 - PROTEIN MIS12 HOMOLOG	PF05859	PTHR14527,PTHR14527:SF2	0	GO:0007067,GO:0007049,GO:0005634,GO:0000775	mis12 protein, expressed
Pavir.1KG278005.1.v5.1	-1.1001	0.42468	0.79348	1.1001	-	0	0	0	0	0
Pavir.1KG278010.1.v5.1	0.063332	0.96336	NA	0.063332	-	0	0	0	0	0
Pavir.1KG278500.1.v5.1	2.619	0.04334	0.29974	2.619	(1 of 3) PTHR11751//PTHR11751:SF400 - SUBGROUP I AMINOTRANSFERASE RELATED // SUBFAMILY NOT NAMED	PF01212	PTHR11751,PTHR11751:SF400	2.6.1.80	GO:0016829,GO:0006520	tyrosine aminotransferase, putative, expressed
Pavir.1KG278600.1.v5.1	-0.48349	0.72211	NA	0.48349	-	0	PTHR34360,PTHR34360:SF3	0	0	expressed protein
Pavir.1KG278700.2.v5.1	0.095626	0.87921	0.97401	0.095626	(1 of 3) PTHR24078//PTHR24078:SF301 - DNAJ HOMOLOG SUBFAMILY C MEMBER // SUBFAMILY NOT NAMED	PF00226,PF01556	PTHR24078,PTHR24078:SF301	0	0	dnaJ domain containing protein, expressed
Pavir.1KG278705.1.v5.1	0.24516	0.85624	NA	0.24516	(1 of 598) PTHR19446//PTHR19446:SF355 - REVERSE TRANSCRIPTASES // SUBFAMILY NOT NAMED	0	PTHR19446,PTHR19446:SF355	0	0	0
Pavir.1KG278710.1.v5.1	-2.9208	0.036405	0.27143	2.9208	(1 of 140) PTHR23227//PTHR23227:SF41 - BUCENTAUR RELATED // SUBFAMILY NOT NAMED	0	PTHR23227,PTHR23227:SF41	0	0	0
Pavir.1KG278715.1.v5.1	-0.074209	0.95106	0.99038	0.074209	-	0	0	0	0	0
Pavir.1KG278910.1.v5.1	-0.22244	0.87002	NA	0.22244	-	0	0	0	0	0
Pavir.1KG278915.1.v5.1	-0.50929	0.70797	NA	0.50929	(1 of 58) KOG0472//KOG1187 - Leucine-rich repeat protein // Serine/threonine protein kinase	PF08263,PF00069,PF13855	PTHR27000,PTHR27000:SF82	2.7.11.1	GO:0006468,GO:0005524,GO:0004672,GO:0005515	receptor-like protein kinase 5 precursor, putative, expressed
Pavir.1KG278915.3.v5.1	-0.76364	0.57469	NA	0.76364	(1 of 58) KOG0472//KOG1187 - Leucine-rich repeat protein // Serine/threonine protein kinase	PF08263,PF00069,PF13855	PTHR27000,PTHR27000:SF82	2.7.11.1	GO:0006468,GO:0005524,GO:0004672,GO:0005515	receptor-like protein kinase 5 precursor, putative, expressed
Pavir.1KG279100.1.v5.1	-0.34647	0.8013	NA	0.34647	(1 of 8) PTHR14155//PTHR14155:SF130 - RING FINGER DOMAIN-CONTAINING // SUBFAMILY NOT NAMED	PF13639	PTHR14155,PTHR14155:SF130	0	GO:0008270,GO:0005515	Zinc finger, C3HC4 type domain containing protein, expressed
Pavir.1KG279477.1.v5.1	3.2641	0.019159	0.19356	3.2641	-	0	PTHR33207,PTHR33207:SF6	0	0	OsFBX46 - F-box domain containing protein, expressed
Pavir.1KG279854.1.v5.1	-1.9378	0.15874	NA	1.9378	(1 of 91) PF00069//PF00954//PF01453//PF08276 - Protein kinase domain (Pkinase) // S-locus glycoprotein domain (S_locus_glycop) // D-mannose binding lectin (B_lectin) // PAN-like domain (PAN_2)	PF08276,PF00954,PF01453,PF00069	PTHR27002,PTHR27002:SF53	2.7.11.1	GO:0048544,GO:0006468,GO:0005524,GO:0004672	S-locus-like receptor protein kinase, putative, expressed
Pavir.1KG285600.4.v5.1	1.5218	0.26573	NA	1.5218	-	0	0	0	0	0
Pavir.1KG287400.2.v5.1	-1.4347	0.072387	0.38561	1.4347	(1 of 565) PF08263 - Leucine rich repeat N-terminal domain (LRRNT_2)	PF08263	PTHR27000,PTHR27000:SF82	2.7.11.1	0	receptor-like protein kinase 5 precursor, putative, expressed
Pavir.1KG287405.1.v5.1	-1.9619	0.16001	0.53411	1.9619	-	0	0	0	0	0
Pavir.1KG287910.1.v5.1	-1.4418	0.27204	0.67575	1.4418	-	0	0	0	0	0
Pavir.1KG288100.1.v5.1	2.6365	0.055181	NA	2.6365	(1 of 4) PTHR24322//PTHR24322:SF619 - FAMILY NOT NAMED // 3-OXOACYL-[ACYL-CARRIER-PROTEIN] REDUCTASE, CHLOROPLASTIC	PF13561	PTHR24322,PTHR24322:SF619	1.1.1.100	0	3-oxoacyl-reductase, chloroplast precursor, putative, expressed
Pavir.1KG288105.1.v5.1	1.44	0.29198	NA	1.44	(1 of 477) PF00646 - F-box domain (F-box)	PF00646	PTHR32212,PTHR32212:SF94	0	GO:0005515	OsFBL49 - F-box domain and LRR containing protein, expressed
Pavir.1KG288110.1.v5.1	-1.1728	NA	NA	1.1728	-	0	PTHR32212,PTHR32212:SF66	0	0	expressed protein
Pavir.1KG288200.1.v5.1	0.062165	0.96439	0.99265	0.062165	(1 of 6) 3.4.11.1 - Leucyl aminopeptidase / Peptidase S	PF00883	PTHR11963,PTHR11963:SF17	3.4.11.1,3.4.11.5	GO:0006508,GO:0005622,GO:0004177	leucine aminopeptidase, chloroplast precursor, putative, expressed
Pavir.1KG288300.1.v5.1	1.8371	NA	NA	1.8371	(1 of 6) 3.4.11.1 - Leucyl aminopeptidase / Peptidase S	PF02789	PTHR11963,PTHR11963:SF17	3.4.11.1,3.4.11.5	GO:0006508,GO:0005622,GO:0004177	leucine aminopeptidase, chloroplast precursor, putative, expressed
Pavir.1KG288400.1.v5.1	0.80459	0.089366	0.42555	0.80459	-	0	PTHR35481,PTHR35481:SF1	0	0	expressed protein
Pavir.1KG288700.1.v5.1	1.9401	0.16468	0.54199	1.9401	-	0	0	0	0	0
Pavir.1KG288800.2.v5.1	-0.88685	0.3674	0.75536	0.88685	(1 of 477) PF00646 - F-box domain (F-box)	PF00646	PTHR32212,PTHR32212:SF100	0	GO:0005515	OsFBX409 - F-box domain containing protein, expressed
Pavir.1KG288900.1.v5.1	0.66121	0.11603	0.47781	0.66121	(1 of 2) PTHR13020//PTHR13020:SF34 - UBIQUITIN-ASSOCIATED UBA/UBX DOMAIN-CONTAINING // UBX DOMAIN-CONTAINING PROTEIN 4	PF00627,PF09409	PTHR13020,PTHR13020:SF34	0	0	ZOS2-07 - C2H2 zinc finger protein, expressed
Pavir.1KG289000.1.v5.1	0.28703	0.82349	0.96031	0.28703	(1 of 2) PTHR31155//PTHR31155:SF8 - ACYL- ACYL-CARRIER-PROTEIN DESATURASE-RELATED // SUBFAMILY NOT NAMED	PF03405	PTHR31155,PTHR31155:SF8	1.14.19.2	GO:0055114,GO:0045300,GO:0006631	acyl-desaturase, chloroplast precursor, putative, expressed
Pavir.1KG289100.1.v5.1	-0.52348	0.32787	0.72195	0.52348	(1 of 69) PF01344 - Kelch motif (Kelch_1)	PF01344	PTHR24412,PTHR24412:SF0	0	GO:0005515	OsFBK7 - F-box domain and kelch repeat containing protein, expressed
Pavir.1KG289200.1.v5.1	-1.7668	0.16027	0.53444	1.7668	-	0	0	0	0	0
Pavir.1KG289400.1.v5.1	0.42299	0.76045	0.94309	0.42299	-	0	0	0	0	0
Pavir.1KG289600.3.v5.1	-0.41472	0.76577	0.94451	0.41472	(1 of 4) PTHR12542//PTHR12542:SF36 - EXOCYST COMPLEX PROTEIN EXO70 // SUBFAMILY NOT NAMED	PF03081	PTHR12542,PTHR12542:SF36	0	GO:0006887,GO:0000145	exo70 exocyst complex subunit domain containing protein, expressed
Pavir.1KG289966.1.v5.1	-0.73158	0.29995	0.69979	0.73158	-	0	0	0	0	0
Pavir.1KG290100.1.v5.1	0.4621	0.334	0.72712	0.4621	(1 of 2) K12164 - ubiquitin-like modifier-activating enzyme 5 (UBA5, UBE1DC1)	PF00899	PTHR10953,PTHR10953:SF9	2.7.7.73	GO:0008641	ThiF family domain containing protein, putative, expressed
Pavir.1KG290600.1.v5.1	-0.5219	0.61702	0.89348	0.5219	-	0	PTHR34946,PTHR34946:SF1	0	0	expressed protein
Pavir.1KG290605.1.v5.1	-1.352	0.26207	0.66475	1.352	-	0	0	0	0	0
Pavir.1KG290610.1.v5.1	1.9712	NA	NA	1.9712	-	0	0	0	0	0
Pavir.1KG290610.2.v5.1	-1.8733	0.17216	NA	1.8733	-	0	0	0	0	0
Pavir.1KG290700.1.v5.1	-0.40954	0.76619	NA	0.40954	(1 of 128) PF03168 - Late embryogenesis abundant protein (LEA_2)	PF03168	PTHR31852,PTHR31852:SF37	0	0	harpin-induced protein 1 domain containing protein, expressed
Pavir.1KG290800.2.v5.1	-0.0016183	0.99686	0.99916	0.0016183	(1 of 2) PTHR13061//PTHR13061:SF0 - DYNACTIN SUBUNIT P25 // GAMMA CARBONIC ANHYDRASE-LIKE 1, MITOCHONDRIAL-RELATED	0	PTHR13061,PTHR13061:SF0	1.6.5.3	0	uncharacterized protein MJ0304, putative, expressed
Pavir.1KG291000.1.v5.1	0.67434	0.38567	0.76675	0.67434	(1 of 2) PTHR33128//PTHR33128:SF13 - FAMILY NOT NAMED // EMB|CAB62355.1	PF11820	PTHR33128,PTHR33128:SF13	0	0	expressed protein
Pavir.1KG291005.1.v5.1	0.13002	0.82987	0.96216	0.13002	(1 of 24) PF11820 - Protein of unknown function (DUF3339) (DUF3339)	PF11820	PTHR33128,PTHR33128:SF4	0	0	expressed protein
Pavir.1KG291400.1.v5.1	1.0942	0.43107	0.79747	1.0942	-	0	PTHR35166,PTHR35166:SF1	0	0	expressed protein
Pavir.1KG291405.1.v5.1	-2.419	0.078455	0.40109	2.419	(1 of 25) PF07714//PF13855 - Protein tyrosine kinase (Pkinase_Tyr) // Leucine rich repeat (LRR_8)	PF07714,PF13855	PTHR27000,PTHR27000:SF145	2.7.11.1	GO:0006468,GO:0004672,GO:0005515	receptor-like protein kinase 5 precursor, putative, expressed
Pavir.1KG291600.1.v5.1	4.4181	0.0010375	0.032348	4.4181	-	0	PTHR35166,PTHR35166:SF1	0	0	expressed protein
Pavir.1KG291700.1.v5.1	0.32518	0.74277	0.93699	0.32518	(1 of 1) PTHR35280//PTHR35280:SF1 - FAMILY NOT NAMED // F17L21.9	0	PTHR35280,PTHR35280:SF1	0	0	expressed protein
Pavir.1KG291900.4.v5.1	-0.0070858	0.98874	0.99743	0.0070858	(1 of 4) PTHR24078//PTHR24078:SF212 - DNAJ HOMOLOG SUBFAMILY C MEMBER // SUBFAMILY NOT NAMED	PF00226,PF11926	PTHR24078,PTHR24078:SF212	0	0	dnaJ domain containing protein, expressed
Pavir.1KG292000.1.v5.1	-1.025	0.071075	0.3828	1.025	(1 of 4) K12625 - U6 snRNA-associated Sm-like protein LSm6 (LSM6)	PF01423	PTHR11021,PTHR11021:SF5	0	0	LSM domain containing protein, expressed
Pavir.1KG292200.1.v5.1	-0.42458	0.44155	0.80341	0.42458	(1 of 2) K01652 - acetolactate synthase I/II/III large subunit (E2.2.1.6L, ilvB, ilvG, ilvI)	PF00205,PF02775,PF02776	PTHR18968,PTHR18968:SF112	2.2.1.6	GO:0030976,GO:0000287,GO:0003824	thiamine pyrophosphate enzyme, C-terminal TPP binding domain containing protein, expressed
Pavir.1KG293200.1.v5.1	-1.1152	0.39661	0.77381	1.1152	(1 of 280) 1.11.1.7 - Peroxidase / Lactoperoxidase	PF00141	PTHR31235,PTHR31235:SF35	1.11.1.7	GO:0055114,GO:0020037,GO:0006979,GO:0004601	peroxidase precursor, putative, expressed
Pavir.1KG293300.1.v5.1	1.2557	0.00085278	0.02803	1.2557	(1 of 2) K02324 - DNA polymerase epsilon subunit 1 (POLE1)	PF00136,PF03104,PF08490	PTHR10670	2.7.7.7	GO:0003677,GO:0000166,GO:0008408,GO:0008270,GO:0006260,GO:0005634,GO:0003887	POLE1 - Putative DNA polymerase epsilon catalytic subunit, expressed
Pavir.1KG293400.1.v5.1	0.35215	NA	NA	0.35215	(1 of 125) PF02519 - Auxin responsive protein (Auxin_inducible)	PF02519	PTHR31374,PTHR31374:SF26	0	GO:0009733	OsSAUR10 - Auxin-responsive SAUR gene family member, expressed
Pavir.1KG293500.1.v5.1	0.87274	0.52632	NA	0.87274	-	0	0	0	0	0
Pavir.1KG293605.1.v5.1	0.05504	0.9677	NA	0.05504	-	0	0	0	0	0
Pavir.1KG293700.3.v5.1	-0.50929	0.70797	NA	0.50929	(1 of 10) PF08797 - HIRAN domain (HIRAN)	PF08797	0	0	GO:0016818,GO:0008270,GO:0003676	SWI/SNF-related matrix-associated actin-dependent regulator of chromatin subfamily A, putative, expressed
Pavir.1KG293800.1.v5.1	0.37432	0.7143	0.93001	0.37432	(1 of 1) 3.5.4.26//5.4.99.28 - Diaminohydroxyphosphoribosylaminopyrimidine deaminase // tRNA pseudouridine(32) synthase / Pseudouridine synthase RluA	PF00849	PTHR11079,PTHR11079:SF85	5.4.99.28,3.5.4.26	GO:0009982,GO:0009451,GO:0003723,GO:0001522	RNA pseudouridine synthase, putative, expressed
Pavir.1KG293805.1.v5.1	1.3987	0.31466	0.71066	1.3987	(1 of 104) PF00612 - IQ calmodulin-binding motif (IQ)	PF00612	PTHR34482,PTHR34482:SF2	0	GO:0005515	0
Pavir.1KG293900.2.v5.1	0.88677	0.51424	NA	0.88677	(1 of 5) PTHR19957//PTHR19957:SF111 - SYNTAXIN // SUBFAMILY NOT NAMED	0	PTHR19957,PTHR19957:SF111	0	0	syntaxin 6, putative, expressed
Pavir.1KG294000.3.v5.1	-0.16938	0.89887	0.97966	0.16938	(1 of 7) K02925 - large subunit ribosomal protein L3e (RP-L3e, RPL3)	PF00297	PTHR11363	0	GO:0006412,GO:0005840,GO:0005622,GO:0003735	ribosomal protein L3, putative, expressed
Pavir.1KG294100.1.v5.1	0.16184	0.68077	0.91681	0.16184	(1 of 2) PF04359 - Protein of unknown function (DUF493) (DUF493)	PF04359	PTHR34782,PTHR34782:SF1	0	0	expressed protein
Pavir.1KG294300.1.v5.1	-0.85401	0.40039	0.77599	0.85401	-	0	PTHR31903,PTHR31903:SF8	0	0	expressed protein
Pavir.1KG294500.1.v5.1	0.15526	NA	NA	0.15526	-	0	0	0	0	0
Pavir.1KG294800.1.v5.1	-1.0465	0.3874	0.76684	1.0465	-	0	0	0	0	0
Pavir.1KG294815.1.v5.1	-1.0618	0.43619	NA	1.0618	(1 of 5) PF01498 - Transposase (HTH_Tnp_Tc3_2)	PF01498	PTHR33889,PTHR33889:SF1	0	GO:0015074,GO:0006313,GO:0003677	conserved hypothetical protein
Pavir.1KG295500.2.v5.1	5.8464	1.1338e-06	0.00015362	5.8464	(1 of 2) PTHR10791//PTHR10791:SF50 - RAG1-ACTIVATING PROTEIN 1 // SUBFAMILY NOT NAMED	PF03083	PTHR10791,PTHR10791:SF50	0	0	nodulin MtN3 family protein, putative, expressed
Pavir.1KG295700.1.v5.1	0.24684	0.56168	0.86899	0.24684	(1 of 6) K13430 - serine/threonine-protein kinase PBS1 (PBS1)	PF00069	PTHR27001,PTHR27001:SF42	2.7.11.1	GO:0006468,GO:0005524,GO:0004672	protein kinase domain containing protein, expressed
Pavir.1KG295900.1.v5.1	0.34545	0.80147	NA	0.34545	-	0	0	0	0	0
Pavir.1KG296000.1.v5.1	-1.4389	0.027151	0.23444	1.4389	(1 of 4) PTHR22958//PTHR22958:SF9 - RELATED TO MULTIFUNCTIONAL CYCLIN-DEPENDENT KINASE-RELATED // SUBFAMILY NOT NAMED	PF03009	PTHR22958,PTHR22958:SF9	3.1.4.46	GO:0008081,GO:0006629	glycerophosphoryl diester phosphodiesterase family protein, putative, expressed
Pavir.1KG296100.1.v5.1	-0.84261	0.24136	0.64176	0.84261	(1 of 2) PF12452 - Protein of unknown function (DUF3685) (DUF3685)	PF12452	PTHR36807	0	0	expressed protein
Pavir.1KG296200.1.v5.1	0.60829	0.58465	0.88064	0.60829	(1 of 9) KOG1118 - Lysophosphatidic acid acyltransferase endophilin/SH3GL, involved in synaptic vesicle formation	PF03114	PTHR34119,PTHR34119:SF3	0	GO:0005737,GO:0005515	hydroxyproline-rich glycoprotein family protein, putative, expressed
Pavir.1KG296600.1.v5.1	0.58377	0.21031	0.60487	0.58377	(1 of 2) K19363 - lipopolysaccharide-induced tumor necrosis factor-alpha factor (LITAF)	PF10601	PTHR23292	0	0	LITAF-domain-containing protein, putative, expressed
Pavir.1KG296800.2.v5.1	-0.90219	0.44162	0.80341	0.90219	(1 of 2) PTHR14791//PTHR14791:SF27 - BOMB/KIRA PROTEINS // SUBFAMILY NOT NAMED	0	PTHR14791,PTHR14791:SF27	0	0	major ampullate spidroin 2-2, putative, expressed
Pavir.1KG296900.7.v5.1	-1.8282	NA	NA	1.8282	(1 of 2) PTHR12983//PTHR12983:SF9 - FAMILY NOT NAMED // RING FINGER PROTEIN 10	PF13923	PTHR12983,PTHR12983:SF9	0	0	zinc finger, C3HC4 type domain containing protein, expressed
Pavir.1KG297910.1.v5.1	1.7033	0.0009505	0.030153	1.7033	(1 of 2) K01590 - histidine decarboxylase (hdc, HDC)	PF00282	PTHR11999,PTHR11999:SF83	4.1.1.22	GO:0030170,GO:0019752,GO:0016831	decarboxylase, putative, expressed
Pavir.1KG297920.1.v5.1	-1.5848	0.21721	0.61292	1.5848	(1 of 6) K19040 - E3 ubiquitin-protein ligase ATL10/75/76/77/78 [EC:6.3.2.19] (ATL76S)	PF13639	PTHR14155,PTHR14155:SF106	0	GO:0008270,GO:0005515	RING-H2 finger protein, putative, expressed
Pavir.1KG297925.1.v5.1	0.57642	0.12668	0.49244	0.57642	(1 of 5) K00416 - ubiquinol-cytochrome c reductase subunit 6 (QCR6, UQCRH)	PF02320	PTHR15336	0	GO:0008121,GO:0006122	ubiquinol-cytochrome C reductase hinge protein, putative, expressed
Pavir.1KG298100.1.v5.1	-0.7048	0.60537	NA	0.7048	(1 of 7) 1.14.99.37 - Taxadiene 5-alpha-hydroxylase	PF00067	PTHR24286,PTHR24286:SF61	1.14.99.37	GO:0055114,GO:0020037,GO:0016705,GO:0005506	cytochrome P450, putative, expressed
Pavir.1KG298105.1.v5.1	1.2489	0.20264	0.59417	1.2489	(1 of 2) PTHR22981:SF67 - OXIDOREDUCTASE GLYR1-RELATED	PF14833	PTHR22981,PTHR22981:SF67	1.1.1.26	GO:0051287	NAD binding domain of 6-phosphogluconate dehydrogenase containing protein, expressed
Pavir.1KG298110.1.v5.1	-0.46914	0.73169	NA	0.46914	(1 of 7) 1.14.99.37 - Taxadiene 5-alpha-hydroxylase	PF00067	PTHR24286,PTHR24286:SF61	1.14.99.37	GO:0055114,GO:0020037,GO:0016705,GO:0005506	cytochrome P450, putative, expressed
Pavir.1KG298115.1.v5.1	0.46642	0.39148	0.77057	0.46642	(1 of 2) PTHR22981:SF67 - OXIDOREDUCTASE GLYR1-RELATED	PF14833	PTHR22981,PTHR22981:SF67	1.1.1.26	GO:0051287	NAD binding domain of 6-phosphogluconate dehydrogenase containing protein, expressed
Pavir.1KG298300.1.v5.1	0.86371	0.53592	NA	0.86371	-	0	0	0	0	0
Pavir.1KG301005.1.v5.1	-2.0182	0.14307	0.5115	2.0182	(1 of 2) PTHR11685//PTHR11685:SF133 - RBR FAMILY RING FINGER AND IBR DOMAIN-CONTAINING // C3H4 TYPE ZINC FINGER PROTEIN	PF01485	PTHR11685,PTHR11685:SF133	0	GO:0016567,GO:0004842	protein binding protein, putative, expressed
Pavir.1KG302010.2.v5.1	-1.4481	0.28939	NA	1.4481	(1 of 9) PTHR11649:SF62 - PROTEIN SEY1 HOMOLOG	PF05879	PTHR11649,PTHR11649:SF62	0	0	SEY1, putative, expressed
Pavir.1KG304900.7.v5.1	-1.0618	0.43619	NA	1.0618	(1 of 6) PF00076//PF04059 - RNA recognition motif. (a.k.a. RRM, RBD, or RNP domain) (RRM_1) // RNA recognition motif 2 (RRM_2)	PF00076,PF04059	PTHR24012,PTHR24012:SF390	0	GO:0003676	AML1, putative, expressed
Pavir.1KG305000.1.v5.1	1.5148	NA	NA	1.5148	(1 of 4) PTHR10857//PTHR10857:SF26 - COPINE // PROTEIN BONZAI 3	PF00168,PF07002	PTHR10857,PTHR10857:SF26	0	GO:0005515	copine, putative, expressed
Pavir.1KG305100.3.v5.1	0.099087	0.94256	NA	0.099087	(1 of 362) PF00847 - AP2 domain (AP2)	PF00847	PTHR31190	0	GO:0006355,GO:0003700	ethylene-responsive transcription factor ERF114, putative, expressed
Pavir.1KG305300.1.v5.1	0.030645	0.92685	0.98575	0.030645	(1 of 4) K00411 - ubiquinol-cytochrome c reductase iron-sulfur subunit (UQCRFS1, RIP1, petA)	PF00355,PF02921	PTHR10134,PTHR10134:SF1	1.10.2.2	GO:0055114,GO:0051537,GO:0016491,GO:0008121,GO:0016679	cytochrome b-c1 complex subunit Rieske, mitochondrial precursor, putative, expressed
Pavir.1KG305500.1.v5.1	0.25621	0.83745	0.96479	0.25621	(1 of 2) PTHR11062//PTHR11062:SF85 - EXOSTOSIN HEPARAN SULFATE GLYCOSYLTRANSFERASE -RELATED // SUBFAMILY NOT NAMED	PF03016	PTHR11062,PTHR11062:SF85	2.4.2.41	0	exostosin family domain containing protein, expressed
Pavir.1KG305700.1.v5.1	-1.0618	0.43619	NA	1.0618	(1 of 2) PTHR12629//PTHR12629:SF1 - DIPHOSPHOINOSITOL POLYPHOSPHATE PHOSPHOHYDROLASE // SUBFAMILY NOT NAMED	PF00293	PTHR12629,PTHR12629:SF1	0	GO:0016787	hydrolase, NUDIX family, domain containing protein, expressed
Pavir.1KG305900.1.v5.1	-1.0146	0.018646	0.19016	1.0146	-	0	0	0	0	expressed protein
Pavir.1KG305905.1.v5.1	-1.617	NA	NA	1.617	-	0	0	0	0	0
Pavir.1KG306005.1.v5.1	0.65543	0.62271	0.89592	0.65543	(1 of 2) PTHR10593//PTHR10593:SF48 - SERINE/THREONINE-PROTEIN KINASE RIO // SUBFAMILY NOT NAMED	0	PTHR10593,PTHR10593:SF48	0	0	ZOS2-08 - C2H2 zinc finger protein, expressed
Pavir.1KG306400.1.v5.1	-0.88949	0.052723	0.3296	0.88949	-	0	PTHR32246,PTHR32246:SF21	0	0	expressed protein
Pavir.1KG307100.1.v5.1	0.59394	0.66436	NA	0.59394	(1 of 64) PF05553 - Cotton fibre expressed protein (DUF761)	PF05553	0	0	0	expressed protein
Pavir.1KG307200.1.v5.1	-1.2926	0.34837	0.74027	1.2926	(1 of 64) PF05553 - Cotton fibre expressed protein (DUF761)	PF05553	0	0	0	expressed protein
Pavir.1KG307300.1.v5.1	0.4725	0.15891	0.53243	0.4725	(1 of 4) K15979 - staphylococcal nuclease domain-containing protein 1 (SND1)	PF00567,PF00565	PTHR12302,PTHR12302:SF2	3.1.31.1	GO:0035194,GO:0003712	TUDOR protein with multiple SNc domains, putative, expressed
Pavir.1KG307500.1.v5.1	-0.20053	0.74361	0.93699	0.20053	(1 of 2) 2.7.1.151 - Inositol-polyphosphate multikinase / IpK2	PF03770	PTHR12400,PTHR12400:SF51	2.7.1.151	GO:0008440	inositol hexaphosphate kinase, putative, expressed
Pavir.1KG307800.1.v5.1	0.33252	0.80676	NA	0.33252	-	0	PTHR36786,PTHR36786:SF1	0	0	expressed protein
Pavir.1KG307800.3.v5.1	0.16675	0.90376	NA	0.16675	-	0	PTHR36786	0	0	expressed protein
Pavir.1KG308000.2.v5.1	0.2	0.86782	0.97132	0.2	(1 of 2) PTHR20961//PTHR20961:SF21 - GLYCOSYLTRANSFERASE // SUBFAMILY NOT NAMED	PF04577	PTHR20961,PTHR20961:SF21	2.4.1.255	GO:0016757	glycosyltransferase, putative, expressed
Pavir.1KG308200.3.v5.1	0.2968	0.46869	0.81965	0.2968	(1 of 4) K11805 - WD repeat-containing protein 68 (WDR68, HAN11)	0	PTHR19919	0	0	WD domain, G-beta repeat domain containing protein, expressed
Pavir.1KG308205.1.v5.1	1.376	0.29476	0.69446	1.376	-	0	0	0	0	expressed protein
Pavir.1KG308210.1.v5.1	-0.21644	0.72667	0.93236	0.21644	-	0	PTHR33132,PTHR33132:SF7	0	0	expressed protein
Pavir.1KG308600.1.v5.1	0.059808	0.96423	0.99265	0.059808	(1 of 2) PTHR11638//PTHR11638:SF107 - ATP-DEPENDENT CLP PROTEASE // SUBFAMILY NOT NAMED	PF02861,PF07728,PF00004,PF10431	PTHR11638,PTHR11638:SF107	0	GO:0019538,GO:0016887,GO:0005524	ERD1 protein, chloroplast precursor, putative, expressed
Pavir.1KG308600.3.v5.1	1.8603	NA	NA	1.8603	(1 of 2) PTHR11638//PTHR11638:SF107 - ATP-DEPENDENT CLP PROTEASE // SUBFAMILY NOT NAMED	PF02861,PF07728,PF00004	PTHR11638,PTHR11638:SF107	0	GO:0019538,GO:0016887,GO:0005524	ERD1 protein, chloroplast precursor, putative, expressed
Pavir.1KG308700.1.v5.1	-0.46573	0.20679	0.60042	0.46573	(1 of 4) PTHR14110//PTHR14110:SF11 - MITOCHONDRIAL IMPORT INNER MEMBRANE TRANSLOCASE SUBUNIT TIM22 // SUBFAMILY NOT NAMED	PF00536,PF02466	PTHR14110,PTHR14110:SF11	0	GO:0005515	SAM domain family protein, expressed
Pavir.1KG308800.1.v5.1	0.14352	0.91774	0.98373	0.14352	(1 of 2) PTHR31476//PTHR31476:SF6 - FAMILY NOT NAMED // EMB|CAB68190.1	PF11955	PTHR31476,PTHR31476:SF6	0	0	ubiquitin carboxyl-terminal hydrolase, family 1, putative, expressed
Pavir.1KG309100.1.v5.1	0.86638	0.012972	0.15699	0.86638	-	0	PTHR34460,PTHR34460:SF1	0	0	expressed protein
Pavir.1KG309200.1.v5.1	0.30771	0.80681	0.95538	0.30771	(1 of 1) PF00176//PF08797 - SNF2 family N-terminal domain (SNF2_N) // HIRAN domain (HIRAN)	PF08797,PF00176	PTHR10799,PTHR10799:SF779	3.6.4.12	GO:0016818,GO:0008270,GO:0003676,GO:0005524	SNF2 family N-terminal domain containing protein, expressed
Pavir.1KG309205.1.v5.1	0.0051737	0.9966	0.99915	0.0051737	(1 of 6) PTHR10799:SF779 - SWI/SNF-RELATED MATRIX-ASSOCIATED ACTIN-DEPENDENT REGULATOR OF CHROMATIN SUBFAMILY A MEMBER 3-LIKE 3-RELATED	PF00271	PTHR10799,PTHR10799:SF779	3.6.4.12	0	SNF2 family N-terminal domain containing protein, expressed
Pavir.1KG309400.1.v5.1	0.47339	0.36022	0.75047	0.47339	(1 of 2) PTHR10015//PTHR10015:SF164 - HEAT SHOCK TRANSCRIPTION FACTOR // HEAT STRESS TRANSCRIPTION FACTOR A-3	PF00447	PTHR10015,PTHR10015:SF164	0	GO:0043565,GO:0006355,GO:0005634,GO:0003700	HSF-type DNA-binding domain containing protein, expressed
Pavir.1KG309600.3.v5.1	-0.45927	0.67675	0.91585	0.45927	(1 of 4) PTHR23257:SF384 - SERINE/THREONINE-PROTEIN KINASE CTR1	PF14381,PF07714	PTHR23257,PTHR23257:SF384	2.7.11.1	GO:0006468,GO:0004672	protein kinase domain containing protein, expressed
Pavir.1KG309700.1.v5.1	-1.1317	0.038863	0.28163	1.1317	(1 of 5) PF00954//PF01453 - S-locus glycoprotein domain (S_locus_glycop) // D-mannose binding lectin (B_lectin)	PF00954,PF01453	PTHR11795,PTHR11795:SF378	0	GO:0048544	PAN domain-containing protein At5g03700 precursor, putative, expressed
Pavir.1KG309800.1.v5.1	-0.3724	0.61035	0.89127	0.3724	(1 of 9) PTHR14155//PTHR14155:SF169 - RING FINGER DOMAIN-CONTAINING // SUBFAMILY NOT NAMED	PF13639	PTHR14155,PTHR14155:SF169	0	GO:0008270,GO:0005515	RING-H2 finger protein, putative, expressed
Pavir.1KG309900.1.v5.1	0.58319	0.67433	0.91528	0.58319	(1 of 3) PTHR21470//PTHR21470:SF5 - NTKL-BINDING PROTEIN 1 // SUBFAMILY NOT NAMED	PF04949	PTHR21470,PTHR21470:SF5	0	0	expressed protein
Pavir.1KG309905.1.v5.1	1.3459	0.32432	NA	1.3459	(1 of 2) PTHR10357//PTHR10357:SF174 - ALPHA-AMYLASE // SUBFAMILY NOT NAMED	PF00128,PF02922,PF02806	PTHR10357,PTHR10357:SF174	2.4.1.18	GO:0043169,GO:0005975,GO:0003824,GO:0004553	1,4-alpha-glucan-branching enzyme, chloroplast precursor, putative, expressed
Pavir.1KG310300.3.v5.1	2.0529	0.13142	0.50026	2.0529	(1 of 17) PF12899 - Alkaline and neutral invertase (Glyco_hydro_100)	PF12899	PTHR31916,PTHR31916:SF2	0	GO:0033926	neutral/alkaline invertase, putative, expressed
Pavir.1KG310400.1.v5.1	0.27749	NA	NA	0.27749	(1 of 5) K18211 - synaptosomal-associated protein 25 (SNAP25)	PF12352	PTHR19305,PTHR19305:SF7	0	0	SNARE domain containing protein, putative, expressed
Pavir.1KG310500.1.v5.1	-0.4098	0.38605	0.76675	0.4098	(1 of 2) PTHR31311:SF4 - GLYCOSYLTRANSFERASE 3-RELATED	PF05637	PTHR31311,PTHR31311:SF4	2.4.2.39	GO:0016757,GO:0016021	glycosyltransferase, putative, expressed
Pavir.1KG310600.1.v5.1	-0.49571	0.41475	0.78645	0.49571	(1 of 332) PF01535//PF13041 - PPR repeat (PPR) // PPR repeat family (PPR_2)	PF01535,PF13041	PTHR24015,PTHR24015:SF453	0	0	pentatricopeptide, putative, expressed
Pavir.1KG310800.1.v5.1	0.92507	0.26724	0.67018	0.92507	(1 of 33) PTHR10634 - AN1-TYPE ZINC FINGER PROTEIN	PF01428,PF01754	PTHR10634	0	GO:0008270,GO:0003677	zinc finger A20 and AN1 domain-containing stress-associated protein, putative, expressed
Pavir.1KG311105.1.v5.1	1.3645	0.15896	0.53245	1.3645	(1 of 2) PTHR10459//PTHR10459:SF54 - DNA LIGASE // POLY [ADP-RIBOSE] POLYMERASE 3	PF00533,PF05406,PF02877,PF08063,PF00644	PTHR10459,PTHR10459:SF54	2.4.2.30	GO:0006471,GO:0003950,GO:0005634	poly synthetase 3, putative, expressed
Pavir.1KG311300.1.v5.1	-0.84523	0.15367	0.52423	0.84523	(1 of 2) K14347 - solute carrier family 10 (sodium/bile acid cotransporter), member 7 (SLC10A7, P7)	PF01758	PTHR18640,PTHR18640:SF9	0	GO:0016020	bile acid sodium symporter, putative, expressed
Pavir.1KG311305.1.v5.1	-0.43824	0.64546	0.9043	0.43824	-	0	0	0	0	0
Pavir.1KG312200.3.v5.1	-0.079013	0.86557	0.97047	0.079013	(1 of 19) K01802 - peptidylprolyl isomerase (E5.2.1.8)	PF00160	PTHR11071	5.2.1.8	GO:0006457,GO:0003755,GO:0000413	peptidyl-prolyl cis-trans isomerase, putative, expressed
Pavir.1KG312300.1.v5.1	-0.33786	0.59537	0.8852	0.33786	(1 of 12) 2.3.1.78 - Heparan-alpha-glucosaminide N-acetyltransferase	PF07786	PTHR31061,PTHR31061:SF6	2.3.1.78	0	heparan-alpha-glucosaminide N-acetyltransferase, putative, expressed
Pavir.1KG316000.8.v5.1	-1.0618	0.43619	NA	1.0618	(1 of 4) KOG0228 - Beta-fructofuranosidase (invertase)	PF00251	PTHR31953,PTHR31953:SF3	3.2.1.26	0	glycosyl hydrolases, putative, expressed
Pavir.1KG317600.1.v5.1	-0.6748	0.31017	0.70788	0.6748	(1 of 2) KOG1454//KOG4409 - Predicted hydrolase/acyltransferase (alpha/beta hydrolase superfamily) // Predicted hydrolase/acyltransferase (alpha/beta hydrolase superfamily)	PF12697	PTHR10992,PTHR10992:SF819	3.3.2.10	0	hydrolase, alpha/beta fold family protein, putative, expressed
Pavir.1KG317605.1.v5.1	-3.2208	0.016649	0.17842	3.2208	(1 of 3) PTHR11089//PTHR11089:SF29 - GTP-BINDING PROTEIN-RELATED // P-LOOP CONTAINING NUCLEOSIDE TRIPHOSPHATE HYDROLASES SUPERFAMILY PROTEIN	0	PTHR11089,PTHR11089:SF29	0	0	GTPase of unknown function domain containing protein, putative, expressed
Pavir.1KG317900.1.v5.1	-2.2978	0.0016684	0.045126	2.2978	(1 of 98) PF07883 - Cupin domain (Cupin_2)	PF07883	PTHR31238,PTHR31238:SF8	0	0	Cupin domain containing protein, expressed
Pavir.1KG318000.1.v5.1	-0.60368	0.1258	0.49139	0.60368	-	0	PTHR34207,PTHR34207:SF1	0	0	expressed protein
Pavir.1KG318300.2.v5.1	0.66927	0.631	0.89897	0.66927	(1 of 5) PF09810 - Exonuclease V - a 5' deoxyribonuclease (Exo5)	PF09810	PTHR14464	0	GO:0045145	expressed protein
Pavir.1KG318400.3.v5.1	-1.0618	0.43619	NA	1.0618	(1 of 127) 3.2.1.39 - Glucan endo-1,3-beta-D-glucosidase / Laminarinase	PF00332	PTHR32227,PTHR32227:SF115	3.2.1.39	GO:0005975,GO:0004553	glycosyl hydrolases family 17, putative, expressed
Pavir.1KG318500.1.v5.1	-0.67359	0.27658	0.67946	0.67359	(1 of 2) PTHR10072//PTHR10072:SF43 - IRON-SULFUR CLUSTER ASSEMBLY PROTEIN // SUBFAMILY NOT NAMED	0	PTHR10072,PTHR10072:SF43	0	0	expressed protein
Pavir.1KG318700.1.v5.1	0.35979	0.79667	0.95244	0.35979	-	0	0	0	0	0
Pavir.1KG318800.2.v5.1	0.23263	0.72699	0.93236	0.23263	(1 of 1) PTHR11220//PTHR11220:SF22 - HEME-BINDING PROTEIN-RELATED // SUBFAMILY NOT NAMED	PF04832	PTHR11220,PTHR11220:SF22	0	0	SOUL heme-binding protein, putative, expressed
Pavir.1KG318805.1.v5.1	1.2145	0.37319	NA	1.2145	-	0	0	0	0	0
Pavir.1KG318900.1.v5.1	0.60256	0.66211	NA	0.60256	(1 of 4) PTHR18952//PTHR18952:SF129 - CARBONIC ANHYDRASE // SUBFAMILY NOT NAMED	PF00194	PTHR18952,PTHR18952:SF129	4.2.1.1	0	bifunctional monodehydroascorbate reductase and carbonic anhydrasenectarin-3 precursor, putative, expressed
Pavir.1KG319100.1.v5.1	-0.52195	0.7032	NA	0.52195	-	0	PTHR34120,PTHR34120:SF3	0	0	expressed protein
Pavir.1KG319105.1.v5.1	1.7399	NA	NA	1.7399	-	0	0	0	0	0
Pavir.1KG319300.1.v5.1	2.068	0.016931	0.18011	2.068	(1 of 2) PF04568 - Mitochondrial ATPase inhibitor, IATP (IATP)	PF04568	PTHR33878,PTHR33878:SF2	0	GO:0045980,GO:0005739,GO:0004857	expressed protein
Pavir.1KG319400.1.v5.1	0.88744	0.21471	0.61025	0.88744	(1 of 2) 3.5.1.53 - N-carbamoylputrescine amidase	PF00795	PTHR23088,PTHR23088:SF26	3.5.1.53	GO:0016810,GO:0006807	N-carbamoylputrescine amidase, putative, expressed
Pavir.1KG319500.1.v5.1	-0.2141	0.8601	0.96925	0.2141	(1 of 17) PF11250 - Fantastic Four meristem regulator (FAF)	PF11250	PTHR33155,PTHR33155:SF9	0	0	expressed protein
Pavir.1KG319600.1.v5.1	0.21989	0.85818	0.96925	0.21989	-	0	0	0	0	0
Pavir.1KG319800.1.v5.1	0.056368	0.90847	0.98197	0.056368	(1 of 7) K02955 - small subunit ribosomal protein S14e (RP-S14e, RPS14)	PF00411	PTHR11759,PTHR11759:SF11	0	GO:0006412,GO:0005840,GO:0003735	ribosomal protein, putative, expressed
Pavir.1KG319905.1.v5.1	0.19676	0.88416	0.97532	0.19676	-	0	0	0	0	0
Pavir.1KG320000.1.v5.1	1.2151	0.29799	0.69776	1.2151	-	0	0	0	0	0
Pavir.1KG320005.1.v5.1	0.83839	0.54305	NA	0.83839	-	0	0	0	0	0
Pavir.1KG320300.1.v5.1	-0.19131	0.88903	NA	0.19131	(1 of 10) PF13604 - AAA domain (AAA_30)	PF13604	PTHR10492,PTHR10492:SF32	3.6.4.12	0	retrotransposon protein, putative, unclassified, expressed
Pavir.1KG320605.1.v5.1	-3.4141	0.0084031	0.12141	3.4141	-	0	0	0	0	0
Pavir.1KG320900.1.v5.1	-1.2072	0.2389	0.6392	1.2072	-	0	PTHR33736,PTHR33736:SF4	0	0	OsFBX51 - F-box domain containing protein, expressed
Pavir.1KG321005.1.v5.1	0.17198	0.80059	0.95386	0.17198	-	0	PTHR34564,PTHR34564:SF2	0	0	expressed protein
Pavir.1KG321300.1.v5.1	1.2001	0.35949	0.74991	1.2001	-	0	PTHR33177,PTHR33177:SF4	0	0	expressed protein
Pavir.1KG321305.1.v5.1	-0.87575	NA	NA	0.87575	-	0	0	0	0	0
Pavir.1KG321400.2.v5.1	0.19067	0.89014	NA	0.19067	(1 of 24) PF00076//PF00098 - RNA recognition motif. (a.k.a. RRM, RBD, or RNP domain) (RRM_1) // Zinc knuckle (zf-CCHC)	PF00098,PF00076	0	0	GO:0008270,GO:0003676	RNA recognition motif containing protein, putative, expressed
Pavir.1KG321500.1.v5.1	0.46134	0.37144	0.75734	0.46134	(1 of 2) PTHR10625//PTHR10625:SF120 - HISTONE DEACETYLASE // HISTONE DEACETYLASE 15	PF00850	PTHR10625,PTHR10625:SF120	3.5.1.98	0	histone deacetylase, putative, expressed
Pavir.1KG321505.1.v5.1	1.4394	NA	NA	1.4394	(1 of 140) PF04043 - Plant invertase/pectin methylesterase inhibitor (PMEI)	PF04043	PTHR35357,PTHR35357:SF2	0	GO:0004857	pectinesterase inhibitor domain containing protein, putative, expressed
Pavir.1KG321510.1.v5.1	7.0216	7.1006e-09	2.451e-06	7.0216	(1 of 12) PF00257 - Dehydrin (Dehydrin)	PF00257	PTHR33346	0	GO:0009415,GO:0006950	dehydrin, putative, expressed
Pavir.1KG321515.1.v5.1	1.649	NA	NA	1.649	-	0	0	0	0	0
Pavir.1KG321520.1.v5.1	0.61	0.65362	NA	0.61	(1 of 3) PTHR10621//PTHR10621:SF8 - UV EXCISION REPAIR PROTEIN RAD23 // SUBFAMILY NOT NAMED	PF09280	PTHR10621,PTHR10621:SF8	0	GO:0043161,GO:0006289,GO:0003684	RAD23 DNA repair protein, putative, expressed
Pavir.1KG321800.1.v5.1	-2.1377	0.0044112	0.083324	2.1377	(1 of 140) PF04043 - Plant invertase/pectin methylesterase inhibitor (PMEI)	PF04043	PTHR35357,PTHR35357:SF3	0	GO:0004857	pectinesterase inhibitor domain containing protein, putative, expressed
Pavir.1KG321805.1.v5.1	-0.92685	0.4963	NA	0.92685	(1 of 140) PF04043 - Plant invertase/pectin methylesterase inhibitor (PMEI)	PF04043	PTHR35357,PTHR35357:SF3	0	GO:0004857	pectinesterase inhibitor domain containing protein, putative, expressed
Pavir.1KG322500.1.v5.1	-0.22244	0.87002	NA	0.22244	(1 of 277) PF02365 - No apical meristem (NAM) protein (NAM)	PF02365	PTHR31719,PTHR31719:SF14	0	GO:0006355,GO:0003677	no apical meristem protein, expressed
Pavir.1KG322805.1.v5.1	-1.41	0.29698	0.69674	1.41	-	0	0	0	0	0
Pavir.1KG322900.4.v5.1	1.5926	0.24838	NA	1.5926	(1 of 2) PTHR12081//PTHR12081:SF18 - TRANSCRIPTION FACTOR E2F // TRANSCRIPTION FACTOR E2F	PF02319,PF16421	PTHR12081,PTHR12081:SF18	0	GO:0006355,GO:0005667,GO:0003700	E2F family transcription factor protein, putative, expressed
Pavir.1KG322900.5.v5.1	-0.76364	0.57469	NA	0.76364	(1 of 2) PTHR12081//PTHR12081:SF18 - TRANSCRIPTION FACTOR E2F // TRANSCRIPTION FACTOR E2F	PF02319,PF16421	PTHR12081,PTHR12081:SF18	0	GO:0006355,GO:0005667,GO:0003700	E2F family transcription factor protein, putative, expressed
Pavir.1KG323000.1.v5.1	-0.61314	0.12501	0.4899	0.61314	(1 of 2) K03386 - peroxiredoxin (alkyl hydroperoxide reductase subunit C) [EC:1.11.1.15] (E1.11.1.15, PRDX, ahpC)	PF10417,PF08534	PTHR10681,PTHR10681:SF108	1.11.1.15	GO:0055114,GO:0051920,GO:0016491	peroxiredoxin, putative, expressed
Pavir.1KG323100.1.v5.1	-1.3213	0.34092	0.73365	1.3213	(1 of 2) PTHR11638//PTHR11638:SF104 - ATP-DEPENDENT CLP PROTEASE // SUBFAMILY NOT NAMED	PF02861	PTHR11638,PTHR11638:SF104	0	GO:0019538	transposon protein, putative, Mutator sub-class, expressed
Pavir.1KG323108.1.v5.1	-2.0072	NA	NA	2.0072	-	0	0	0	0	0
Pavir.1KG323200.1.v5.1	-1.4383	0.12269	0.48673	1.4383	(1 of 34) PF14547 - Hydrophobic seed protein (Hydrophob_seed)	PF14547	PTHR31731	0	0	LTPL140 - Protease inhibitor/seed storage/LTP family protein precursor, expressed
Pavir.1KG323300.2.v5.1	-0.22244	0.87002	NA	0.22244	(1 of 4) PTHR12526//PTHR12526:SF395 - GLYCOSYLTRANSFERASE // SUBFAMILY NOT NAMED	PF00534	PTHR12526,PTHR12526:SF395	2.4.1.241	0	digalactosyldiacylglycerol synthase, chloroplast precursor, putative, expressed
Pavir.1KG323300.3.v5.1	-2.4827	0.06558	0.36815	2.4827	(1 of 4) PTHR12526//PTHR12526:SF395 - GLYCOSYLTRANSFERASE // SUBFAMILY NOT NAMED	PF00534	PTHR12526,PTHR12526:SF395	2.4.1.241	0	digalactosyldiacylglycerol synthase, chloroplast precursor, putative, expressed
Pavir.1KG323400.2.v5.1	-0.3129	0.61244	0.89244	0.3129	(1 of 91) PF00069//PF08263//PF13855 - Protein kinase domain (Pkinase) // Leucine rich repeat N-terminal domain (LRRNT_2) // Leucine rich repeat (LRR_8)	PF08263,PF13855,PF00069	PTHR27000,PTHR27000:SF199	2.7.11.1	GO:0005515,GO:0006468,GO:0005524,GO:0004672	receptor kinase, putative, expressed
Pavir.1KG323485.1.v5.1	1.3252	0.33174	NA	1.3252	(1 of 3) PTHR19317//PTHR19317:SF9 - PRENYLATED RAB ACCEPTOR 1-RELATED // PRA1 FAMILY PROTEIN B1-RELATED	PF03208	PTHR19317,PTHR19317:SF9	0	0	prenylated rab acceptor, putative, expressed
Pavir.1KG323500.1.v5.1	-0.75999	0.5815	NA	0.75999	(1 of 4) PTHR22849//PTHR22849:SF49 - WDSAM1 PROTEIN // SUBFAMILY NOT NAMED	PF04564	PTHR22849,PTHR22849:SF49	6.3.2.19	GO:0016567,GO:0004842	U-box domain-containing protein, putative, expressed
Pavir.1KG323600.1.v5.1	-1.114	0.25667	0.65883	1.114	(1 of 81) PF05678 - VQ motif (VQ)	PF05678	PTHR33143,PTHR33143:SF1	0	0	VQ domain containing protein, putative, expressed
Pavir.1KG323800.1.v5.1	1.7582	0.19951	NA	1.7582	(1 of 2) 3.5.2.6 - Beta-lactamase / Penicillinase	PF07521,PF12706,PF13837	PTHR11203,PTHR11203:SF22	3.5.2.6	GO:0046872,GO:0003723	metallo-beta-lactamase, putative, expressed
Pavir.1KG323805.1.v5.1	1.9395	0.010286	0.13561	1.9395	(1 of 2) PTHR14221//PTHR14221:SF10 - WD REPEAT DOMAIN 44 // SUBFAMILY NOT NAMED	PF00400	PTHR14221,PTHR14221:SF10	0	GO:0005515	WD domain, G-beta repeat domain containing protein, expressed
Pavir.1KG323810.1.v5.1	0.28141	0.63379	0.90028	0.28141	-	0	0	0	0	0
Pavir.1KG323815.1.v5.1	-0.50203	0.4461	0.80696	0.50203	(1 of 2) PTHR22849//PTHR22849:SF12 - WDSAM1 PROTEIN // SUBFAMILY NOT NAMED	PF04564	PTHR22849,PTHR22849:SF12	6.3.2.19	GO:0016567,GO:0004842	U-box domain containing protein, expressed
Pavir.1KG323820.1.v5.1	2.8174	0.00092626	0.029643	2.8174	(1 of 367) PTHR14155 - RING FINGER DOMAIN-CONTAINING	PF13639	PTHR14155	0	GO:0008270,GO:0005515	zinc finger, C3HC4 type domain containing protein, expressed
Pavir.1KG324239.1.v5.1	1.0616	0.18026	0.5635	1.0616	-	0	0	0	0	0
Pavir.1KG324400.1.v5.1	-1.3031	0.018713	0.19058	1.3031	(1 of 27) K11253 - histone H3 (H3)	PF00125	PTHR11426	0	GO:0003677,GO:0000786	histone H3, putative, expressed
Pavir.1KG324405.1.v5.1	1.0793	0.43779	0.80118	1.0793	(1 of 5) 4.1.1.22 - Histidine decarboxylase / L-histidine carboxy-lyase	PF00282	PTHR11999,PTHR11999:SF83	4.1.1.22	GO:0030170,GO:0019752,GO:0016831	decarboxylase, putative, expressed
Pavir.1KG324616.1.v5.1	-1.1153	0.41859	NA	1.1153	(1 of 75) PF00560//PF08263//PF13855 - Leucine Rich Repeat (LRR_1) // Leucine rich repeat N-terminal domain (LRRNT_2) // Leucine rich repeat (LRR_8)	PF08263,PF00560,PF13855	PTHR27000,PTHR27000:SF147	2.7.11.1	GO:0005515	receptor-like protein kinase 5 precursor, putative, expressed
Pavir.1KG324900.1.v5.1	1.3338	0.33945	0.73189	1.3338	(1 of 10) PTHR11514//PTHR11514:SF57 - MYC // SUBFAMILY NOT NAMED	PF00010	PTHR11514,PTHR11514:SF57	0	GO:0046983	helix-loop-helix DNA-binding domain containing protein, expressed
Pavir.1KG324993.1.v5.1	-0.24231	NA	NA	0.24231	(1 of 7) PTHR24282//PTHR24282:SF27 - CYTOCHROME P450 FAMILY MEMBER // SUBFAMILY NOT NAMED	PF00067	PTHR24282,PTHR24282:SF27	0	GO:0055114,GO:0020037,GO:0016705,GO:0005506	cytochrome P450 72A1, putative, expressed
Pavir.1KG325100.1.v5.1	-0.16793	0.89965	0.97966	0.16793	(1 of 2) PTHR22849//PTHR22849:SF26 - WDSAM1 PROTEIN // SUBFAMILY NOT NAMED	PF04564	PTHR22849,PTHR22849:SF26	6.3.2.19	GO:0016567,GO:0004842	U-box domain-containing protein, putative, expressed
Pavir.1KG325105.1.v5.1	0.52931	0.69964	NA	0.52931	-	0	0	0	0	expressed protein
Pavir.1KG326400.1.v5.1	0.17909	0.78284	0.94827	0.17909	(1 of 67) PF13837 - Myb/SANT-like DNA-binding domain (Myb_DNA-bind_4)	PF13837	PTHR21654,PTHR21654:SF17	0	0	homeodomain, putative, expressed
Pavir.1KG326500.4.v5.1	-1.0473	0.36801	0.7556	1.0473	-	0	0	0	0	serine-aspartate repeat-containing protein I precursor, putative, expressed
Pavir.1KG326800.1.v5.1	-0.97115	0.40779	0.78164	0.97115	(1 of 12) PF02496 - ABA/WDS induced protein (ABA_WDS)	PF02496	PTHR33801,PTHR33801:SF5	0	GO:0006950	abscisic stress-ripening, putative, expressed
Pavir.1KG327300.1.v5.1	0.39166	0.44697	0.80747	0.39166	(1 of 2) K13124 - mitogen-activated protein kinase organizer 1 (MORG1)	PF00400	PTHR22842	0	GO:0005515	WD domain, G-beta repeat domain containing protein, expressed
Pavir.1KG327900.1.v5.1	0.49884	0.30022	0.70006	0.49884	(1 of 5) PTHR13215 - RNA POLYMERASE II TRANSCRIPTIONAL COACTIVATOR	PF02229	PTHR13215	0	GO:0006355,GO:0003713,GO:0003677	tetratricopeptide repeat domain containing protein, expressed
Pavir.1KG328110.1.v5.1	0.05504	0.9677	NA	0.05504	-	0	0	0	0	0
Pavir.1KG328600.1.v5.1	-0.24916	0.85673	NA	0.24916	(1 of 12) PTHR24221//PTHR24221:SF141 - FAMILY NOT NAMED // ABC TRANSPORTER B FAMILY MEMBER 15-RELATED	PF00005,PF00664	PTHR24221,PTHR24221:SF141	3.6.3.44	GO:0016887,GO:0005524,GO:0055085,GO:0042626,GO:0016021,GO:0006810	multidrug resistance protein, putative, expressed
Pavir.1KG329500.3.v5.1	-0.13513	0.61937	0.89478	0.13513	(1 of 3) PTHR13596//PTHR13596:SF4 - SMALL EDRK-RICH FACTOR 1 // SUBFAMILY NOT NAMED	PF04419	PTHR13596,PTHR13596:SF4	0	0	4F5 protein family protein, expressed
Pavir.1KG329600.2.v5.1	1.3265	0.33428	0.72723	1.3265	(1 of 88) PF01535//PF13041//PF14432 - PPR repeat (PPR) // PPR repeat family (PPR_2) // DYW family of nucleic acid deaminases (DYW_deaminase)	PF14432,PF13041,PF01535	PTHR24015,PTHR24015:SF876	0	0	expressed protein
Pavir.1KG329700.1.v5.1	0.05504	0.9677	NA	0.05504	-	0	0	0	0	0
Pavir.1KG329900.1.v5.1	-1.9961	NA	NA	1.9961	-	0	PTHR31509,PTHR31509:SF8	0	0	expressed protein
Pavir.1KG330000.1.v5.1	-0.3953	0.50586	0.83988	0.3953	(1 of 2) PF15938 - Domain of unknown function (DUF4750) (DUF4750)	PF15938	PTHR37192,PTHR37192:SF1	0	0	transposon protein, putative, Mariner sub-class, expressed
Pavir.1KG330200.1.v5.1	-0.084646	0.84222	0.96556	0.084646	(1 of 2) K03660 - N-glycosylase/DNA lyase (OGG1)	PF00730,PF07934	PTHR10242,PTHR10242:SF2	4.2.99.18	GO:0006284,GO:0008534,GO:0006289,GO:0003684	leucine-rich repeat receptor-like protein kinase 1, putative, expressed
Pavir.1KG330500.1.v5.1	-0.077539	0.94162	0.98881	0.077539	(1 of 2827) 2.7.11.1 - Non-specific serine/threonine protein kinase / Threonine-specific protein kinase	PF00069	PTHR27001,PTHR27001:SF229	2.7.11.1	GO:0006468,GO:0005524,GO:0004672	serine/threonine-protein kinase, putative, expressed
Pavir.1KG330800.1.v5.1	0.47353	0.68647	0.91931	0.47353	(1 of 2) PTHR21581:SF6 - TRAFFICKING PROTEIN PARTICLE COMPLEX SUBUNIT 12	PF13414	PTHR21581,PTHR21581:SF6	0	0	tetratricopeptide repeat containing protein, putative, expressed
Pavir.1KG330900.2.v5.1	2.9189	0.032324	0.25594	2.9189	(1 of 2) PTHR31916//PTHR31916:SF3 - FAMILY NOT NAMED // ALKALINE/NEUTRAL INVERTASE CINV1-RELATED	PF12899	PTHR31916,PTHR31916:SF3	3.2.1.26	GO:0033926	plant neutral invertase domain containing protein, expressed
Pavir.1KG331400.1.v5.1	-0.6723	0.49534	0.83506	0.6723	(1 of 2) PTHR11730//PTHR11730:SF59 - AMMONIUM TRANSPORTER // SUBFAMILY NOT NAMED	PF00909	PTHR11730,PTHR11730:SF59	0	GO:0016020,GO:0015696,GO:0008519,GO:0072488	ammonium transporter protein, putative, expressed
Pavir.1KG331500.5.v5.1	-0.055585	0.96804	0.99294	0.055585	(1 of 71) PF03101//PF04434//PF10551 - FAR1 DNA-binding domain (FAR1) // SWIM zinc finger (SWIM) // MULE transposase domain (MULE)	PF04434,PF10551,PF03101	PTHR31669,PTHR31669:SF19	0	GO:0008270,GO:0006355	transposon protein, putative, unclassified, expressed
Pavir.1KG331900.1.v5.1	1.419	0.29901	NA	1.419	(1 of 4) PTHR24343:SF101 - SERINE/THREONINE-PROTEIN KINASE SRK2A-RELATED	PF00069	PTHR24343,PTHR24343:SF101	2.7.11.1	GO:0006468,GO:0005524,GO:0004672	CAMK_CAMK_like.13 - CAMK includes calcium/calmodulin depedent protein kinases, expressed
Pavir.1KG332000.1.v5.1	2.0339	0.14011	0.5115	2.0339	(1 of 2) PTHR21717//PTHR21717:SF20 - TELOMERIC REPEAT BINDING PROTEIN // DNA BINDING PROTEIN	PF00249	PTHR21717,PTHR21717:SF20	0	0	MYB family transcription factor, putative, expressed
Pavir.1KG332005.1.v5.1	-1.7036	0.076822	0.39762	1.7036	(1 of 4) PTHR18929//PTHR18929:SF98 - PROTEIN DISULFIDE ISOMERASE // SUBFAMILY NOT NAMED	PF13848,PF00085	PTHR18929,PTHR18929:SF98	0	GO:0045454	OsPDIL5-3 protein disulfide isomerase PDIL5-3, expressed
Pavir.1KG332300.1.v5.1	0.73701	0.43881	0.80146	0.73701	-	0	PTHR36003,PTHR36003:SF1	0	0	SLL1 protein, putative, expressed
Pavir.1KG332500.1.v5.1	0.86595	0.47184	0.82134	0.86595	(1 of 5) PTHR33696//PTHR33696:SF1 - FAMILY NOT NAMED // T22J18.15	0	PTHR33696,PTHR33696:SF1	0	0	expressed protein
Pavir.1KG333000.5.v5.1	0.33432	0.80835	NA	0.33432	(1 of 4) PTHR11689//PTHR11689:SF88 - CHLORIDE CHANNEL // SUBFAMILY NOT NAMED	PF00654	PTHR11689,PTHR11689:SF88	0	GO:0055085,GO:0016020,GO:0006821,GO:0005247	expressed protein
Pavir.1KG333200.3.v5.1	1.6303	NA	NA	1.6303	(1 of 2) PTHR11108//PTHR11108:SF5 - FERROCHELATASE // FERROCHELATASE-2, CHLOROPLASTIC	PF00762	PTHR11108,PTHR11108:SF5	4.99.1.1	GO:0006783,GO:0004325	ferrochelatase-2, chloroplast precursor, putative, expressed
Pavir.1KG333200.5.v5.1	-0.40699	0.744	0.93699	0.40699	(1 of 2) PTHR11108//PTHR11108:SF5 - FERROCHELATASE // FERROCHELATASE-2, CHLOROPLASTIC	PF00762	PTHR11108,PTHR11108:SF5	4.99.1.1	GO:0006783,GO:0004325	ferrochelatase-2, chloroplast precursor, putative, expressed
Pavir.1KG333200.6.v5.1	0.34777	0.77657	0.94632	0.34777	(1 of 2) PTHR11108//PTHR11108:SF5 - FERROCHELATASE // FERROCHELATASE-2, CHLOROPLASTIC	PF13966,PF00762	PTHR11108,PTHR11108:SF5	4.99.1.1	GO:0006783,GO:0004325	ferrochelatase-2, chloroplast precursor, putative, expressed
Pavir.1KG333200.8.v5.1	-0.22244	0.87002	NA	0.22244	(1 of 2) PTHR11108//PTHR11108:SF5 - FERROCHELATASE // FERROCHELATASE-2, CHLOROPLASTIC	PF00762	PTHR11108,PTHR11108:SF5	4.99.1.1	GO:0006783,GO:0004325	ferrochelatase-2, chloroplast precursor, putative, expressed
Pavir.1KG333205.1.v5.1	3.5892	0.0056278	0.09635	3.5892	-	0	0	0	0	0
Pavir.1KG333300.1.v5.1	-0.64655	0.62597	0.8973	0.64655	(1 of 2) PTHR10388//PTHR10388:SF11 - EUKARYOTIC TRANSLATION INITIATION FACTOR SUI1 // APO PROTEIN 3, MITOCHONDRIAL	PF05634	PTHR10388,PTHR10388:SF11	0	GO:0003723	APO, putative, expressed
Pavir.1KG333400.1.v5.1	-0.9395	0.043522	0.3003	0.9395	(1 of 4) K03635 - molybdopterin synthase catalytic subunit (MOCS2, moaE)	PF02597	PTHR33359,PTHR33359:SF1	2.8.1.12	0	VP15, putative, expressed
Pavir.1KG333500.1.v5.1	1.5005	0.27241	NA	1.5005	-	0	PTHR33646,PTHR33646:SF3	0	0	expressed protein
Pavir.1KG333600.1.v5.1	1.0708	0.43177	NA	1.0708	-	0	PTHR31358,PTHR31358:SF1	0	0	expressed protein
Pavir.1KG333700.1.v5.1	0.31771	0.81789	NA	0.31771	(1 of 362) PF00847 - AP2 domain (AP2)	PF00847	PTHR31985,PTHR31985:SF20	0	GO:0006355,GO:0003700	dehydration-responsive element-binding protein, putative, expressed
Pavir.1KG333900.1.v5.1	1.9419	NA	NA	1.9419	(1 of 3) PTHR24056//PTHR24056:SF217 - CELL DIVISION PROTEIN KINASE // SUBFAMILY NOT NAMED	PF00069	PTHR24056,PTHR24056:SF217	2.7.11.22,2.7.11.23	GO:0006468,GO:0005524,GO:0004672	transposon protein, putative, unclassified, expressed
Pavir.1KG334000.2.v5.1	-0.87871	0.35108	0.74314	0.87871	(1 of 2) PTHR22893//PTHR22893:SF45 - NADH OXIDOREDUCTASE-RELATED // SUBFAMILY NOT NAMED	PF00724	PTHR22893,PTHR22893:SF45	1.3.1.42	GO:0055114,GO:0016491,GO:0010181	12-oxophytodienoate reductase, putative, expressed
Pavir.1KG334100.2.v5.1	0.61563	0.30188	0.70131	0.61563	(1 of 3) K18172 - COX assembly mitochondrial protein 2 (CMC2)	PF08583	PTHR22977	0	0	expressed protein
Pavir.1KG334205.1.v5.1	-1.4356	0.20317	0.59523	1.4356	-	0	0	0	0	0
Pavir.1KG334400.1.v5.1	1.7526	NA	NA	1.7526	(1 of 2) PTHR28637:SF1 - DNA REPLICATION FACTOR CDT1	PF08839,PF16679	PTHR28637,PTHR28637:SF1	0	0	CDT1A - Putative DNA replication initiation protein, expressed
Pavir.1KG334800.1.v5.1	0.39751	0.76533	0.94434	0.39751	(1 of 3) K16286 - E3 ubiquitin-protein ligase EL5 [EC:6.3.2.19] (EL5)	PF13639	PTHR14155,PTHR14155:SF147	0	GO:0008270,GO:0005515	RING-H2 finger protein ATL3F, putative, expressed
Pavir.1KG334900.2.v5.1	-2.0777	0.13239	0.50165	2.0777	(1 of 10) PTHR24056//PTHR24056:SF183 - CELL DIVISION PROTEIN KINASE // SUBFAMILY NOT NAMED	PF07714	PTHR24056,PTHR24056:SF183	2.7.11.22,2.7.11.23	GO:0006468,GO:0004672	cyclin-dependent kinase G-1, putative, expressed
Pavir.1KG335000.3.v5.1	0.81937	0.5519	NA	0.81937	(1 of 2) K10880 - DNA-repair protein XRCC3 (XRCC3)	PF08423	PTHR22942,PTHR22942:SF24	0	0	DNA repair protein Rad51, putative, expressed
Pavir.1KG335100.1.v5.1	0.2545	0.31449	0.71066	0.2545	(1 of 37) PF07887 - Calmodulin binding protein-like (Calmodulin_bind)	PF07887	PTHR31713,PTHR31713:SF7	0	GO:0006950,GO:0005516	calmodulin binding protein, putative, expressed
Pavir.1KG335305.1.v5.1	0.37331	0.78672	NA	0.37331	-	0	0	0	0	0
Pavir.1KG335600.2.v5.1	-0.22898	0.86979	NA	0.22898	(1 of 3) K18121 - glyoxylate/succinic semialdehyde reductase (GLYR)	PF03807,PF14833	PTHR22981,PTHR22981:SF53	1.1.1.26	GO:0051287	NAD binding domain of 6-phosphogluconate dehydrogenase containing protein, expressed
Pavir.1KG335700.2.v5.1	0.05374	0.96769	0.99287	0.05374	(1 of 891) PF13041 - PPR repeat family (PPR_2)	PF13041	PTHR24015,PTHR24015:SF358	0	0	pentatricopeptide repeat domain containing protein, putative, expressed
Pavir.1KG335900.1.v5.1	0.69469	NA	NA	0.69469	(1 of 5) PTHR18929//PTHR18929:SF109 - PROTEIN DISULFIDE ISOMERASE // SUBFAMILY NOT NAMED	PF13848,PF00085	PTHR18929,PTHR18929:SF109	5.3.4.1	GO:0045454	OsPDIL1-3 protein disulfide isomerase PDIL1-3, expressed
Pavir.1KG335900.3.v5.1	-1.1806	0.38702	NA	1.1806	(1 of 5) PTHR18929//PTHR18929:SF109 - PROTEIN DISULFIDE ISOMERASE // SUBFAMILY NOT NAMED	PF13848,PF00085	PTHR18929,PTHR18929:SF109	5.3.4.1	GO:0045454	OsPDIL1-3 protein disulfide isomerase PDIL1-3, expressed
Pavir.1KG336000.1.v5.1	0.47859	0.6501	0.90656	0.47859	(1 of 2) PTHR21231:SF3 - GPN-LOOP GTPASE 2	PF03029	PTHR21231,PTHR21231:SF3	0	0	ATP binding protein, putative, expressed
Pavir.1KG336100.1.v5.1	1.2321	0.37432	0.7588	1.2321	(1 of 6) PF01535//PF12854//PF13812 - PPR repeat (PPR) // PPR repeat (PPR_1) // Pentatricopeptide repeat domain (PPR_3)	PF13812,PF12854,PF01535	PTHR24015,PTHR24015:SF749	0	0	pentatricopeptide, putative, expressed
Pavir.1KG336105.1.v5.1	-0.5484	NA	NA	0.5484	-	0	0	0	0	0
Pavir.1KG336200.1.v5.1	0.1021	NA	NA	0.1021	(1 of 5) PTHR31719//PTHR31719:SF6 - FAMILY NOT NAMED // NAC (NO APICAL MERISTEM) DOMAIN TRANSCRIPTIONAL REGULATOR SUPERFAMILY PROTEIN	PF02365	PTHR31719,PTHR31719:SF6	0	GO:0006355,GO:0003677	no apical meristem protein, putative, expressed
Pavir.1KG336400.1.v5.1	-0.51899	0.53389	0.85489	0.51899	(1 of 2) PTHR31096:SF5 - ACR3	PF01842	PTHR31096,PTHR31096:SF5	2.7.7.59	GO:0016597,GO:0008152	ACT domain containing protein, putative, expressed
Pavir.1KG336600.4.v5.1	0.46857	0.63943	0.90214	0.46857	(1 of 4) PTHR24361//PTHR24361:SF381 - MITOGEN-ACTIVATED KINASE KINASE KINASE // SUBFAMILY NOT NAMED	PF00069	PTHR24361,PTHR24361:SF381	2.7.11.25	GO:0006468,GO:0005524,GO:0004672	STE_MEKK_ste11_MAP3K.9 - STE kinases include homologs to sterile 7, sterile 11 and sterile 20 from yeast, expressed
Pavir.1KG336900.1.v5.1	-0.50929	0.70797	NA	0.50929	(1 of 2) 2.1.1.214 - tRNA (guanine(10)-N(2))-methyltransferase	PF01170	PTHR13370,PTHR13370:SF3	2.1.1.214	0	RNA methyltransferase protein, putative, expressed
Pavir.1KG337000.1.v5.1	1.649	NA	NA	1.649	(1 of 1) KOG1477 - SPRY domain-containing proteins	PF00622,PF10607	PTHR12864,PTHR12864:SF14	0	GO:0005515	SPRY-domain containing protein, putative, expressed
Pavir.1KG337100.1.v5.1	6.0941	5.495e-08	1.306e-05	6.0941	(1 of 3) KOG1981 - SOK1 kinase belonging to the STE20/SPS1/GC kinase family	PF05794	PTHR12832,PTHR12832:SF19	0	0	T-complex protein 11, putative, expressed
Pavir.1KG337200.1.v5.1	-0.33134	0.32521	0.71962	0.33134	(1 of 3) K13025 - ATP-dependent RNA helicase (EIF4A3, FAL1)	PF00271,PF00270	PTHR24031,PTHR24031:SF313	3.6.4.13	GO:0005524,GO:0003676	DEAD-box ATP-dependent RNA helicase, putative, expressed
Pavir.1KG337300.2.v5.1	-0.70333	0.18927	0.57529	0.70333	(1 of 1) PTHR35753//PTHR35753:SF1 - FAMILY NOT NAMED // PROLINE-RICH FAMILY PROTEIN	0	PTHR35753,PTHR35753:SF1	0	0	expressed protein
Pavir.1KG337400.1.v5.1	0.61619	0.1598	0.5338	0.61619	(1 of 2) PF02791//PF10537//PF15613//PF15614 - DDT domain (DDT) // ATP-utilising chromatin assembly and remodelling N-terminal (WAC_Acf1_DNA_bd) // WSTF, HB1, Itc1p, MBD9 motif 2 (WHIM2) // WSTF, HB1, Itc1p, MBD9 motif 3 (WHIM3)	PF15613,PF02791,PF15614,PF10537	PTHR15546,PTHR15546:SF3	0	0	DDT domain containing protein, putative, expressed
Pavir.1KG337600.1.v5.1	-0.43275	0.45481	0.81207	0.43275	(1 of 1) PTHR15139:SF0 - TUBULIN-SPECIFIC CHAPERONE C	PF16752,PF07986	PTHR15139,PTHR15139:SF0	0	GO:0007023	tubulin binding cofactor C, putative, expressed
Pavir.1KG337605.1.v5.1	0.62263	0.52172	0.84838	0.62263	-	0	PTHR33116,PTHR33116:SF4	0	0	OsFBL31 - F-box domain and LRR containing protein, expressed
Pavir.1KG337610.1.v5.1	1.5005	0.27241	NA	1.5005	-	0	PTHR18868,PTHR18868:SF19	0	0	OsDegp14 - Putative Deg protease homologue, expressed
Pavir.1KG338000.1.v5.1	0.79533	0.56306	NA	0.79533	(1 of 5) PTHR10903//PTHR10903:SF66 - GTPASE, IMAP FAMILY MEMBER-RELATED // SUBFAMILY NOT NAMED	PF01926	PTHR10903,PTHR10903:SF66	0	GO:0005525	AIG1, putative, expressed
Pavir.1KG338000.2.v5.1	-1.876	NA	NA	1.876	(1 of 5) PTHR10903//PTHR10903:SF66 - GTPASE, IMAP FAMILY MEMBER-RELATED // SUBFAMILY NOT NAMED	PF01926	PTHR10903,PTHR10903:SF66	0	GO:0005525	AIG1, putative, expressed
Pavir.1KG338200.1.v5.1	-0.78081	0.51534	0.8454	0.78081	(1 of 2) PTHR26402//PTHR26402:SF604 - RESPONSE REGULATOR OF TWO-COMPONENT SYSTEM // SUBFAMILY NOT NAMED	PF00072	PTHR26402,PTHR26402:SF604	0	GO:0000160	OsRR2 type-A response regulator, expressed
Pavir.1KG338300.2.v5.1	0.5983	0.1671	0.54573	0.5983	(1 of 11) 1.1.1.100 - 3-oxoacyl-[acyl-carrier-protein] reductase	PF13561	PTHR24322,PTHR24322:SF500	1.1.1.100	0	uncharacterized oxidoreductase yoxD, putative, expressed
Pavir.1KG338400.6.v5.1	-0.76364	0.57469	NA	0.76364	(1 of 2) K15027 - translation initiation factor 2D (EIF2D)	PF01253	PTHR12217	0	GO:0006413,GO:0003743	ligatin, putative, expressed
Pavir.1KG338500.1.v5.1	1.0179	0.18019	0.56341	1.0179	(1 of 2) PTHR12620//PTHR12620:SF4 - U2 SNRNP AUXILIARY FACTOR, SMALL SUBUNIT // ZINC FINGER CCCH DOMAIN-CONTAINING PROTEIN 5	PF13893,PF00642	PTHR12620,PTHR12620:SF4	0	GO:0046872,GO:0005634,GO:0003723	splicing factor U2AF, putative, expressed
Pavir.1KG338600.1.v5.1	1.0987	0.088319	0.42259	1.0987	(1 of 2) K19039 - E3 ubiquitin-protein ligase ATL7/58/59 [EC:6.3.2.19] (ATL7_58_59)	PF13639	PTHR22765,PTHR22765:SF29	0	GO:0008270,GO:0005515	zinc finger, C3HC4 type domain containing protein, expressed
Pavir.1KG338700.2.v5.1	0.087766	0.94906	NA	0.087766	(1 of 2) PTHR31384//PTHR31384:SF28 - FAMILY NOT NAMED // AUXIN RESPONSE FACTOR 1	PF02309,PF02362,PF06507	PTHR31384,PTHR31384:SF28	0	GO:0006355,GO:0005634,GO:0003677,GO:0009725	auxin response factor 7, putative, expressed
Pavir.1KG338700.4.v5.1	1.6808	NA	NA	1.6808	(1 of 2) PTHR31384//PTHR31384:SF28 - FAMILY NOT NAMED // AUXIN RESPONSE FACTOR 1	PF02309,PF02362,PF06507	PTHR31384,PTHR31384:SF28	0	GO:0006355,GO:0005634,GO:0003677,GO:0009725	auxin response factor 7, putative, expressed
Pavir.1KG338705.1.v5.1	-2.0266	NA	NA	2.0266	-	0	0	0	0	0
Pavir.1KG338710.1.v5.1	0.69104	0.56333	0.86995	0.69104	-	0	0	0	0	0
Pavir.1KG339600.1.v5.1	0.58842	NA	NA	0.58842	(1 of 23) PF00646//PF01344 - F-box domain (F-box) // Kelch motif (Kelch_1)	PF00646,PF01344	PTHR24413,PTHR24413:SF121	0	GO:0005515	OsFBK8 - F-box domain and kelch repeat containing protein, expressed
Pavir.1KG339605.1.v5.1	1.2649	0.0033508	0.070052	1.2649	(1 of 2) PTHR11260//PTHR11260:SF293 - GLUTATHIONE S-TRANSFERASE, GST, SUPERFAMILY, GST DOMAIN CONTAINING // SUBFAMILY NOT NAMED	PF13417	PTHR11260,PTHR11260:SF293	2.5.1.18	GO:0005515	glutathione S-transferase, putative, expressed
Pavir.1KG339900.1.v5.1	-0.76146	0.42361	0.79319	0.76146	(1 of 73) PF01535//PF12854//PF13041 - PPR repeat (PPR) // PPR repeat (PPR_1) // PPR repeat family (PPR_2)	PF01535,PF12854,PF13041	PTHR24015,PTHR24015:SF836	0	0	pentatricopeptide, putative, expressed
Pavir.1KG340100.1.v5.1	-0.048437	0.89671	0.9788	0.048437	(1 of 2) PF08122 - NADH-ubiquinone oxidoreductase B12 subunit family (NDUF_B12)	PF08122	0	0	GO:0022900,GO:0005747,GO:0005739	expressed protein
Pavir.1KG340200.1.v5.1	-1.0448	0.061399	0.35777	1.0448	(1 of 2) PTHR37724:SF1 - COPPER ION TRANSMEMBRANE TRANSPORTER	0	PTHR37724,PTHR37724:SF1	3.6.4.13	0	expressed protein
Pavir.1KG340600.1.v5.1	1.0116	0.14373	0.5115	1.0116	(1 of 302) PF00010 - Helix-loop-helix DNA-binding domain (HLH)	PF00010	PTHR16223,PTHR16223:SF52	0	GO:0046983	PTF1, putative, expressed
Pavir.1KG340800.1.v5.1	0.45156	0.31756	0.71272	0.45156	(1 of 2) PTHR23137:SF8 - GOT1/SFT2-LIKE VESCICLE TRANSPORT PROTEIN	PF04178	PTHR23137,PTHR23137:SF8	0	GO:0016192,GO:0016021,GO:0006810	SFT2, putative, expressed
Pavir.1KG341000.1.v5.1	0.17133	0.76674	0.94478	0.17133	(1 of 30) KOG4282 - Transcription factor GT-2 and related proteins, contains trihelix DNA-binding/SANT domain	PF13837	PTHR31307,PTHR31307:SF12	0	0	transcription factor like protein, putative, expressed
Pavir.1KG341200.1.v5.1	0.6122	0.6205	0.89522	0.6122	-	0	0	0	0	expressed protein
Pavir.1KG341205.1.v5.1	-0.68848	0.61277	NA	0.68848	-	0	0	0	0	0
Pavir.1KG341210.1.v5.1	1.4504	0.29483	NA	1.4504	-	0	0	0	0	0
Pavir.1KG341400.1.v5.1	1.6243	NA	NA	1.6243	(1 of 15) 1.14.13.143 - Ent-isokaurene C2-hydroxylase / CYP71Z6	PF00067	PTHR24298,PTHR24298:SF58	1.14.13.143	GO:0055114,GO:0020037,GO:0016705,GO:0005506	cytochrome P450, putative, expressed
Pavir.1KG341600.2.v5.1	1.8797	0.15765	0.53046	1.8797	(1 of 4) PTHR12606//PTHR12606:SF41 - SENTRIN/SUMO-SPECIFIC PROTEASE // SENTRIN-SPECIFIC PROTEASE 8-RELATED	0	PTHR12606,PTHR12606:SF41	3.4.22.68	0	expressed protein
Pavir.1KG341610.1.v5.1	0.47895	0.4049	0.7793	0.47895	(1 of 1) PTHR36721//PTHR36721:SF1 - FAMILY NOT NAMED // PROLINE-RICH FAMILY PROTEIN	0	PTHR36721,PTHR36721:SF1	0	0	0
Pavir.1KG341715.2.v5.1	-1.37	0.31601	NA	1.37	(1 of 58) KOG0472//KOG1187 - Leucine-rich repeat protein // Serine/threonine protein kinase	PF08263,PF00069,PF13855	PTHR27000,PTHR27000:SF82	2.7.11.1	GO:0006468,GO:0005524,GO:0004672,GO:0005515	receptor-like protein kinase 5 precursor, putative, expressed
Pavir.1KG341720.1.v5.1	-0.22244	0.87002	NA	0.22244	(1 of 43) K04730 - interleukin-1 receptor-associated kinase 1 (IRAK1)	PF13855,PF07714	PTHR27000,PTHR27000:SF82	2.7.11.1	GO:0005515,GO:0006468,GO:0004672	receptor kinase, putative, expressed
Pavir.1KG342000.1.v5.1	-1.2001	0.21703	0.61273	1.2001	(1 of 15) K10664 - E3 ubiquitin-protein ligase ATL6/9/15/31/42/55 [EC:6.3.2.19] (ATL6S)	PF13639	PTHR14155	0	GO:0008270,GO:0005515	RING-H2 finger protein ATL3B precursor, putative, expressed
Pavir.1KG342100.1.v5.1	-1.7525	0.055133	0.33774	1.7525	(1 of 8) PTHR14155//PTHR14155:SF101 - RING FINGER DOMAIN-CONTAINING // SUBFAMILY NOT NAMED	PF13639	PTHR14155,PTHR14155:SF101	0	GO:0008270,GO:0005515	RING-H2 finger protein ATL1O, putative, expressed
Pavir.1KG342200.2.v5.1	0.33252	0.80676	NA	0.33252	(1 of 2) PTHR21327:SF11 - MONOFUNCTIONAL RIBOFLAVIN BIOSYNTHESIS PROTEIN RIBA 2, CHLOROPLASTIC	PF00925,PF00926	PTHR21327,PTHR21327:SF11	4.1.99.12,3.5.4.25	GO:0009231,GO:0003935,GO:0008686	riboflavin biosynthesis protein ribAB, chloroplast precursor, putative, expressed
Pavir.1KG342200.3.v5.1	1.6808	NA	NA	1.6808	(1 of 2) PTHR21327:SF11 - MONOFUNCTIONAL RIBOFLAVIN BIOSYNTHESIS PROTEIN RIBA 2, CHLOROPLASTIC	PF00925,PF00926	PTHR21327,PTHR21327:SF11	4.1.99.12,3.5.4.25	GO:0009231,GO:0003935,GO:0008686	riboflavin biosynthesis protein ribAB, chloroplast precursor, putative, expressed
Pavir.1KG343100.1.v5.1	0.42462	0.32463	0.71935	0.42462	(1 of 12) PTHR10593//PTHR10593:SF41 - SERINE/THREONINE-PROTEIN KINASE RIO // SUBFAMILY NOT NAMED	0	PTHR10593,PTHR10593:SF41	0	0	ZOS2-11 - C2H2 zinc finger protein, expressed
Pavir.1KG343300.3.v5.1	0.56811	0.68297	0.91773	0.56811	(1 of 3) K12118 - cryptochrome 1 (CRY1)	PF00875,PF12546,PF03441	PTHR11455,PTHR11455:SF20	4.1.99.3	0	FAD binding domain of DNA photolyase domain containing protein, expressed
Pavir.1KG343305.1.v5.1	-2.4377	0.075828	0.39498	2.4377	(1 of 2) PTHR10231:SF3 - CMP-SIALIC ACID TRANSPORTER 5	PF16913	PTHR10231,PTHR10231:SF3	0	GO:0016021,GO:0008643,GO:0005351,GO:0000139	nucleotide-sugar transporter family protein, putative, expressed
Pavir.1KG343305.2.v5.1	-4.001	0.0033498	0.070052	4.001	(1 of 2) PTHR10231:SF3 - CMP-SIALIC ACID TRANSPORTER 5	PF04142	PTHR10231,PTHR10231:SF3	0	GO:0016021,GO:0008643,GO:0005351,GO:0000139	nucleotide-sugar transporter family protein, putative, expressed
Pavir.1KG343310.1.v5.1	0.73536	0.30855	0.70674	0.73536	(1 of 5) K11842 - ubiquitin carboxyl-terminal hydrolase 12/46 [EC:3.4.19.12] (USP12_46)	PF00443	PTHR24006,PTHR24006:SF469	3.4.19.12	GO:0036459,GO:0016579	ubiquitin carboxyl-terminal hydrolase domain containing protein, expressed
Pavir.1KG343700.2.v5.1	-1.4854	0.2805	0.68331	1.4854	(1 of 86) PF00083 - Sugar (and other) transporter (Sugar_tr)	PF00083	PTHR23500,PTHR23500:SF126	0	GO:0055085,GO:0022857,GO:0016021	transporter family protein, putative, expressed
Pavir.1KG343900.1.v5.1	0.89833	0.40319	0.77776	0.89833	-	0	PTHR23500,PTHR23500:SF173	0	0	expressed protein
Pavir.1KG344400.2.v5.1	1.2743	0.35732	0.74843	1.2743	(1 of 12) K14514 - ethylene-insensitive protein 3 (EIN3)	PF04873	PTHR33305,PTHR33305:SF7	0	0	ethylene-insensitive 3, putative, expressed
Pavir.1KG344500.1.v5.1	-0.22244	0.87002	NA	0.22244	(1 of 332) PF01535//PF13041 - PPR repeat (PPR) // PPR repeat family (PPR_2)	PF01535,PF13041	PTHR24015	0	0	pentatricopeptide, putative, expressed
Pavir.1KG344600.1.v5.1	-0.093439	0.858	0.96925	0.093439	(1 of 23) PF00646//PF01344 - F-box domain (F-box) // Kelch motif (Kelch_1)	PF00646,PF01344	PTHR24414,PTHR24414:SF33	0	GO:0005515	OsFBK9 - F-box domain and kelch repeat containing protein, expressed
Pavir.1KG344700.1.v5.1	1.6808	NA	NA	1.6808	-	0	0	0	0	expressed protein
Pavir.1KG344705.1.v5.1	1.649	NA	NA	1.649	(1 of 40) PF03004 - Plant transposase (Ptta/En/Spm family) (Transposase_24)	PF03004	PTHR33157	0	0	transposon protein, putative, CACTA, En/Spm sub-class, expressed
Pavir.1KG345000.1.v5.1	-1.6213	0.1772	0.55909	1.6213	-	0	0	0	0	expressed protein
Pavir.1KG345100.1.v5.1	0.3981	0.77565	0.94619	0.3981	(1 of 5) 6.3.2.5 - Phosphopantothenate--cysteine ligase / Phosphopantothenoylcysteine synthetase	PF04127	PTHR12290,PTHR12290:SF17	6.3.2.5	0	phosphopantothenate--cysteine ligase, putative, expressed
Pavir.1KG345200.2.v5.1	-0.28991	0.83368	NA	0.28991	(1 of 2) PTHR10566//PTHR10566:SF74 - CHAPERONE-ACTIVITY OF BC1 COMPLEX CABC1 -RELATED // ABC TRANSPORTER-LIKE	PF03109	PTHR10566,PTHR10566:SF74	3.6.3.46	0	ABC1 family domain containing protein, putative, expressed
Pavir.1KG345300.1.v5.1	-0.62453	0.034441	0.26479	0.62453	(1 of 6) K13418 - somatic embryogenesis receptor kinase 1 [EC:2.7.10.1 2.7.11.1] (SERK1)	PF00560,PF08263,PF00069	PTHR27001,PTHR27001:SF224	2.7.11.1,2.7.10.1	GO:0005515,GO:0006468,GO:0005524,GO:0004672	BRASSINOSTEROID INSENSITIVE 1-associated receptor kinase 1 precursor, putative, expressed
Pavir.1KG345300.2.v5.1	-1.5819	NA	NA	1.5819	(1 of 6) K13418 - somatic embryogenesis receptor kinase 1 [EC:2.7.10.1 2.7.11.1] (SERK1)	PF00560,PF08263,PF00069	PTHR27001,PTHR27001:SF224	2.7.11.1,2.7.10.1	GO:0005515,GO:0006468,GO:0005524,GO:0004672	BRASSINOSTEROID INSENSITIVE 1-associated receptor kinase 1 precursor, putative, expressed
Pavir.1KG345600.1.v5.1	-0.62691	0.38344	0.76558	0.62691	-	0	PTHR31827,PTHR31827:SF4	0	0	CPuORF19 - conserved peptide uORF-containing transcript, expressed
Pavir.1KG345800.5.v5.1	-0.69168	NA	NA	0.69168	(1 of 2) PTHR19432//PTHR19432:SF43 - SUGAR TRANSPORTER // SUBFAMILY NOT NAMED	0	PTHR19432,PTHR19432:SF43	0	0	sucrose transporter BoSUT1, putative, expressed
Pavir.1KG346000.1.v5.1	0.94612	0.072364	0.3856	0.94612	(1 of 4) K11290 - template-activating factor I (SET, TAF1, I2PP2A)	PF00956	PTHR11875,PTHR11875:SF68	0	GO:0006334,GO:0005634	SET, putative, expressed
Pavir.1KG346100.2.v5.1	1.419	0.29901	NA	1.419	(1 of 1) PTHR36726:SF1 - CLAVATA3/ESR (CLE)-RELATED PROTEIN 45	0	PTHR36726,PTHR36726:SF1	0	0	expressed protein
Pavir.1KG346200.3.v5.1	0.88677	0.51424	NA	0.88677	(1 of 2) PTHR23012//PTHR23012:SF96 - MEMBRANE ASSOCIATED RING FINGER // SUBFAMILY NOT NAMED	PF12906,PF12428	PTHR23012,PTHR23012:SF96	6.3.2.19	GO:0008270	zinc finger, C3HC4 type, putative, expressed
Pavir.1KG346400.1.v5.1	2.5775	0.057852	0.34657	2.5775	(1 of 2) PTHR11214//PTHR11214:SF133 - BETA-1,3-N-ACETYLGLUCOSAMINYLTRANSFERASE // SUBFAMILY NOT NAMED	PF00337,PF01762	PTHR11214,PTHR11214:SF133	2.4.1.134	GO:0030246,GO:0016020,GO:0008378,GO:0006486	galactosyltransferase family protein, putative, expressed
Pavir.1KG346500.1.v5.1	-0.089842	0.94853	0.99005	0.089842	(1 of 3) PTHR13068//PTHR13068:SF36 - CGI-12 PROTEIN-RELATED // SUBFAMILY NOT NAMED	PF02536	PTHR13068,PTHR13068:SF36	0	GO:0006355,GO:0005739,GO:0003690	mTERF domain containing protein, expressed
Pavir.1KG347000.2.v5.1	-1.4481	0.28939	NA	1.4481	-	0	0	0	0	expressed protein
Pavir.1KG347100.2.v5.1	0.33252	0.80676	NA	0.33252	(1 of 5) PTHR11926//PTHR11926:SF296 - GLUCOSYL/GLUCURONOSYL TRANSFERASES // SUBFAMILY NOT NAMED	PF00201	PTHR11926,PTHR11926:SF296	2.4.1.324	GO:0016758,GO:0008152	cytokinin-O-glucosyltransferase 2, putative, expressed
Pavir.1KG347105.1.v5.1	-1.3572	0.32478	0.71946	1.3572	(1 of 4) PTHR11926//PTHR11926:SF258 - GLUCOSYL/GLUCURONOSYL TRANSFERASES // SUBFAMILY NOT NAMED	PF00201	PTHR11926,PTHR11926:SF258	2.4.1.85	GO:0016758,GO:0008152	cytokinin-O-glucosyltransferase 2, putative, expressed
Pavir.1KG347110.1.v5.1	-1.4805	0.1439	0.5115	1.4805	(1 of 2) PTHR33399//PTHR33399:SF5 - FAMILY NOT NAMED // PSBQ-LIKE PROTEIN 1, CHLOROPLASTIC	PF05757	PTHR33399,PTHR33399:SF5	0	GO:0019898,GO:0015979,GO:0009654,GO:0009523,GO:0005509	oxygen evolving enhancer protein 3, identical, putative, expressed
Pavir.1KG347500.1.v5.1	-0.76225	NA	NA	0.76225	-	0	0	0	0	0
Pavir.1KG347600.1.v5.1	1.3252	0.33174	NA	1.3252	(1 of 4) KOG3292 - Predicted membrane protein	PF06127	PTHR28026,PTHR28026:SF4	0	0	YGL010w, putative, expressed
Pavir.1KG348000.1.v5.1	0.90355	0.2327	0.6314	0.90355	(1 of 277) PF02365 - No apical meristem (NAM) protein (NAM)	PF02365	PTHR31744,PTHR31744:SF12	0	GO:0006355,GO:0003677	No apical meristem protein, putative, expressed
Pavir.1KG348405.1.v5.1	-1.5972	0.24694	0.64768	1.5972	-	0	0	0	0	0
Pavir.1KG348900.2.v5.1	-1.2818	0.34793	NA	1.2818	-	0	0	0	0	0
Pavir.1KG349000.1.v5.1	0.10403	0.92264	0.98432	0.10403	(1 of 2) PTHR12385:SF36 - PLASMA-MEMBRANE CHOLINE TRANSPORTER-LIKE PROTEIN	PF04515	PTHR12385,PTHR12385:SF36	0	0	choline transporter-related, putative, expressed
Pavir.1KG349010.1.v5.1	0.14128	0.88829	0.97701	0.14128	(1 of 477) PF00646 - F-box domain (F-box)	PF00646	PTHR12874,PTHR12874:SF10	0	GO:0005515	OsFBX77 - F-box domain containing protein, expressed
Pavir.1KG349600.1.v5.1	1.7526	NA	NA	1.7526	(1 of 158) PF14368 - Probable lipid transfer (LTP_2)	PF14368	PTHR33044,PTHR33044:SF37	0	0	LTPL85 - Protease inhibitor/seed storage/LTP family protein precursor, expressed
Pavir.1KG349700.1.v5.1	0.20943	0.74404	0.93699	0.20943	(1 of 4) PTHR11886//PTHR11886:SF39 - DYNEIN LIGHT CHAIN // DYNEIN LIGHT CHAIN TYPE 1-LIKE PROTEIN	PF01221	PTHR11886,PTHR11886:SF39	3.6.4.2	GO:0007017,GO:0005875	dynein light chain type 1 family protein, putative, expressed
Pavir.1KG350000.1.v5.1	3.504	3.0512e-05	0.0023025	3.504	(1 of 4) K17080 - prohibitin 1 (PHB1)	PF01145	PTHR23222,PTHR23222:SF3	0	GO:0016020	mitochondrial prohibitin complex protein 1, putative, expressed
Pavir.1KG350100.1.v5.1	0.39132	0.77753	0.94643	0.39132	-	0	PTHR34778,PTHR34778:SF2	0	0	expressed protein
Pavir.1KG350200.1.v5.1	1.572	0.0063436	0.10398	1.572	(1 of 4) PTHR11654//PTHR11654:SF154 - OLIGOPEPTIDE TRANSPORTER-RELATED // PROTEIN NRT1/ PTR FAMILY 6.4	PF00854	PTHR11654,PTHR11654:SF154	3.6.3.26	GO:0016020,GO:0006810,GO:0005215	peptide transporter PTR2, putative, expressed
Pavir.1KG350500.3.v5.1	1.6617	NA	NA	1.6617	(1 of 2) K05285 - phosphatidylinositol glycan, class N (PIGN)	PF01663,PF04987	PTHR12250	0	GO:0003824,GO:0016740,GO:0006506,GO:0005789	phosphatidylinositolglycan class N family protein, expressed
Pavir.1KG350505.1.v5.1	-1.7915	0.010613	0.13811	1.7915	-	0	PTHR34940	0	0	photosystem II 5 kDa protein, chloroplast precursor, putative, expressed
Pavir.1KG350605.1.v5.1	0.099957	0.92282	0.98441	0.099957	-	0	0	0	0	0
Pavir.1KG350610.1.v5.1	-0.22244	0.87002	NA	0.22244	(1 of 23) PF02689//PF05970 - Helicase (Herpes_Helicase) // PIF1-like helicase (PIF1)	PF02689,PF05970	PTHR10492,PTHR10492:SF31	3.6.4.12	GO:0005524,GO:0004386,GO:0006281,GO:0003678,GO:0000723	retrotransposon protein, putative, unclassified, expressed
Pavir.1KG351000.2.v5.1	-0.92486	0.32674	0.72114	0.92486	(1 of 15) PF07839 - Plant calmodulin-binding domain (CaM_binding)	PF07839	PTHR33349,PTHR33349:SF7	0	GO:0005516	expressed protein
Pavir.1KG351005.1.v5.1	-1.7314	0.015497	0.1717	1.7314	-	0	0	0	0	0
Pavir.1KG351100.2.v5.1	0.33252	0.80676	NA	0.33252	(1 of 2) PTHR10209//PTHR10209:SF191 - OXIDOREDUCTASE, 2OG-FE II OXYGENASE FAMILY PROTEIN // SUBFAMILY NOT NAMED	PF14226,PF03171	PTHR10209,PTHR10209:SF191	0	GO:0055114,GO:0016491	1-aminocyclopropane-1-carboxylate oxidase homolog 1, putative, expressed
Pavir.1KG351600.2.v5.1	-0.50947	0.26323	0.666	0.50947	(1 of 13) PF00240//PF11976 - Ubiquitin family (ubiquitin) // Ubiquitin-2 like Rad60 SUMO-like (Rad60-SLD)	PF11976,PF00240	PTHR10666	0	GO:0005515	ubiquitin family protein, putative, expressed
Pavir.1KG351700.1.v5.1	-0.39038	0.40478	0.7793	0.39038	(1 of 39) KOG0001//KOG0005 - Ubiquitin and ubiquitin-like proteins // Ubiquitin-like protein	PF00240	PTHR10666	0	GO:0005515	ubiquitin family protein, putative, expressed
Pavir.1KG352200.5.v5.1	0.4056	0.37038	0.75658	0.4056	(1 of 5) K04710 - ceramide synthetase (CERS)	PF03798	PTHR12560,PTHR12560:SF15	0	GO:0016021,GO:0005783	ASC1, putative, expressed
Pavir.1KG352210.1.v5.1	-0.14502	0.88693	0.97633	0.14502	(1 of 1) K14759 - isochorismate synthase / 2-succinyl-5-enolpyruvyl-6-hydroxy-3-cyclohexene-1-carboxylate synthase / 2-succinyl-6-hydroxy-2,4-cyclohexadiene-1-carboxylate synthase / O-succinylbenzoate synthase (PHYLLO)	PF02775,PF12697,PF16582,PF13378,PF02776	PTHR18968,PTHR18968:SF114	2.2.1.9,4.2.99.20,4.2.1.113	GO:0030976,GO:0003824	hydrolase, alpha/beta fold family domain containing protein, expressed
Pavir.1KG352700.1.v5.1	0.78626	0.57181	0.87404	0.78626	-	0	0	0	0	expressed protein
Pavir.1KG352800.1.v5.1	-0.62712	0.51843	0.84644	0.62712	(1 of 2) PTHR33914//PTHR33914:SF2 - FAMILY NOT NAMED // 18S PRE-RIBOSOMAL ASSEMBLY PROTEIN GAR2-RELATED PROTEIN	0	PTHR33914,PTHR33914:SF2	0	0	expressed protein
Pavir.1KG353200.1.v5.1	0.23951	0.52778	0.85187	0.23951	-	0	PTHR37221	0	0	expressed protein
Pavir.1KG353300.1.v5.1	0.25996	0.74531	0.93721	0.25996	(1 of 2) PTHR22814//PTHR22814:SF95 - COPPER TRANSPORT PROTEIN ATOX1-RELATED // SUBFAMILY NOT NAMED	0	PTHR22814,PTHR22814:SF95	0	0	heavy metal transport/detoxification protein, putative, expressed
Pavir.1KG353400.1.v5.1	2.3508	0.091074	0.42794	2.3508	(1 of 2) PTHR22814//PTHR22814:SF90 - COPPER TRANSPORT PROTEIN ATOX1-RELATED // SUBFAMILY NOT NAMED	0	PTHR22814,PTHR22814:SF90	0	0	expressed protein
Pavir.1KG353410.1.v5.1	1.0923	0.42268	NA	1.0923	-	0	PTHR31973,PTHR31973:SF13	0	0	expressed protein
Pavir.1KG353505.1.v5.1	-0.84184	0.17734	0.55918	0.84184	-	0	0	0	0	0
Pavir.1KG353600.2.v5.1	-1.8523	NA	NA	1.8523	(1 of 3) PTHR22814:SF34 - COPPER TRANSPORT PROTEIN-RELATED	PF00403	PTHR22814,PTHR22814:SF34	0	GO:0046872,GO:0030001	heavy metal associated domain containing protein, expressed
Pavir.1KG353705.1.v5.1	0.88677	0.51424	NA	0.88677	(1 of 3) PTHR31174//PTHR31174:SF5 - SEED MATURATION FAMILY PROTEIN // SUBFAMILY NOT NAMED	PF04927	PTHR31174,PTHR31174:SF5	0	0	late embryogenesis abundant protein D-34, putative, expressed
Pavir.1KG353800.1.v5.1	-0.7232	0.59956	0.88752	0.7232	(1 of 34) PF14547 - Hydrophobic seed protein (Hydrophob_seed)	PF14547	PTHR31731	0	0	LTPL140 - Protease inhibitor/seed storage/LTP family protein precursor, expressed
Pavir.1KG353900.1.v5.1	2.0167	0.1433	0.5115	2.0167	(1 of 128) PF03168 - Late embryogenesis abundant protein (LEA_2)	PF03168	PTHR31415,PTHR31415:SF15	0	0	harpin-induced protein 1 domain containing protein, expressed
Pavir.1KG354000.1.v5.1	-0.23266	0.77592	0.94621	0.23266	(1 of 2) PTHR22952//PTHR22952:SF111 - CAMP-RESPONSE ELEMENT BINDING PROTEIN-RELATED // SUBFAMILY NOT NAMED	0	PTHR22952,PTHR22952:SF111	0	0	expressed protein
Pavir.1KG354200.1.v5.1	-2.0362	0.13971	0.5115	2.0362	(1 of 7) K12606 - CCR4-NOT transcription complex subunit 9 (RCD1, CNOT9, CAF40)	PF04078	PTHR12262	0	GO:0030014,GO:0006402	expressed protein
Pavir.1KG354300.2.v5.1	0.50877	0.71307	0.92993	0.50877	(1 of 3) PTHR31174//PTHR31174:SF5 - SEED MATURATION FAMILY PROTEIN // SUBFAMILY NOT NAMED	PF04927	PTHR31174,PTHR31174:SF5	0	0	0
Pavir.1KG354700.1.v5.1	-1.0618	0.43619	NA	1.0618	(1 of 6) K07877 - Ras-related protein Rab-2A (RAB2A)	PF00025	PTHR24073,PTHR24073:SF545	3.6.5.2	GO:0005525	ras-related protein, putative, expressed
Pavir.1KG354800.2.v5.1	0.13516	0.74026	0.93644	0.13516	(1 of 4) K11087 - small nuclear ribonucleoprotein D1 (SNRPD1, SMD1)	PF01423	PTHR23338	0	GO:0006396	LSM domain containing protein, expressed
Pavir.1KG355000.1.v5.1	0.0092448	0.97929	0.99567	0.0092448	(1 of 2) PTHR22835//PTHR22835:SF225 - ZINC FINGER FYVE DOMAIN CONTAINING PROTEIN // SUBFAMILY NOT NAMED	PF01363	PTHR22835,PTHR22835:SF225	0	GO:0046872	expressed protein
Pavir.1KG355100.5.v5.1	0.34064	0.80472	NA	0.34064	(1 of 4) PTHR10098//PTHR10098:SF117 - RAPSYN-RELATED // SUBFAMILY NOT NAMED	0	PTHR10098,PTHR10098:SF117	0	0	tetratricopeptide repeat containing protein, putative, expressed
Pavir.1KG355105.1.v5.1	2.019	NA	NA	2.019	-	0	PTHR37389	0	0	0
Pavir.1KG355400.1.v5.1	1.3836	NA	NA	1.3836	(1 of 5) PF07172 - Glycine rich protein family (GRP)	PF07172	PTHR37389,PTHR37389:SF1	0	0	glycine-rich cell wall structural protein precursor, putative, expressed
Pavir.1KG355410.1.v5.1	0.88677	0.51424	NA	0.88677	-	0	0	0	0	0
Pavir.1KG355900.1.v5.1	-0.4391	0.42978	0.79663	0.4391	-	0	0	0	0	expressed protein
Pavir.1KG356000.1.v5.1	0.32126	0.42484	0.79364	0.32126	(1 of 3) PTHR24362//PTHR24362:SF255 - SERINE/THREONINE-PROTEIN KINASE NEK // SERINE/THREONINE-PROTEIN KINASE NEK1	PF00069	PTHR24362,PTHR24362:SF255	2.7.11.1	GO:0006468,GO:0005524,GO:0004672	protein kinase domain containing protein, expressed
Pavir.1KG356405.1.v5.1	0.51536	0.70154	0.92463	0.51536	-	0	0	0	0	0
Pavir.1KG356405.2.v5.1	1.625	0.24469	0.64551	1.625	-	0	0	0	0	0
Pavir.1KG356700.1.v5.1	1.5218	0.26573	NA	1.5218	(1 of 1) PTHR35119//PTHR35119:SF1 - FAMILY NOT NAMED // PROTEIN GIGAS CELL1-RELATED	0	PTHR35119,PTHR35119:SF1	0	0	expressed protein
Pavir.1KG356900.2.v5.1	1.9017	NA	NA	1.9017	-	0	PTHR35119	0	0	expressed protein
Pavir.1KG357100.1.v5.1	-0.23518	0.49166	0.83313	0.23518	(1 of 4) K02934 - large subunit ribosomal protein L6e (RP-L6e, RPL6)	PF01159	PTHR10715,PTHR10715:SF3	0	GO:0006412,GO:0005840,GO:0005622,GO:0003735	60S ribosomal protein L6, putative, expressed
Pavir.1KG357700.2.v5.1	0.82082	0.098236	0.44278	0.82082	(1 of 2) PTHR12656 - BRG-1 ASSOCIATED FACTOR 250 BAF250	0	PTHR12656	0	0	expressed protein
Pavir.1KG357800.4.v5.1	0.69489	0.49844	0.836	0.69489	(1 of 2) PTHR10073:SF12 - MISMATCH REPAIR ENDONUCLEASE PMS2	PF13589,PF08676,PF01119	PTHR10073,PTHR10073:SF12	0	GO:0006298,GO:0005524,GO:0030983,GO:0032300	expressed protein
Pavir.1KG358000.1.v5.1	0.036839	0.93787	0.98789	0.036839	(1 of 4) KOG4431 - Uncharacterized protein, induced by hypoxia	PF04588	PTHR28018,PTHR28018:SF1	0	0	hypoxia-responsive family protein, putative, expressed
Pavir.1KG358100.1.v5.1	0.52855	0.70203	0.92469	0.52855	(1 of 88) PF01535//PF13041//PF14432 - PPR repeat (PPR) // PPR repeat family (PPR_2) // DYW family of nucleic acid deaminases (DYW_deaminase)	PF14432,PF13041,PF01535	PTHR24015,PTHR24015:SF811	0	0	pentatricopeptide repeat protein PPR986-12, putative, expressed
Pavir.1KG358200.2.v5.1	0.93329	0.39739	0.77438	0.93329	(1 of 3) PF03024 - Folate receptor family (Folate_rec)	PF03024	PTHR37390,PTHR37390:SF1	0	0	CRP12 - Cysteine-rich family protein precursor, expressed
Pavir.1KG358300.1.v5.1	1.577	0.25561	0.65728	1.577	(1 of 1) PTHR33059//PTHR33059:SF10 - FAMILY NOT NAMED // GB|AAF17687.1	PF04570	PTHR33059,PTHR33059:SF10	0	0	DUF581 domain containing protein, expressed
Pavir.1KG359000.1.v5.1	0.65356	0.593	0.88444	0.65356	(1 of 14) K05349 - beta-glucosidase (bglX)	PF01915,PF00933	PTHR30620,PTHR30620:SF23	3.2.1.58	GO:0005975,GO:0004553	periplasmic beta-glucosidase precursor, putative, expressed
Pavir.1KG359200.1.v5.1	-0.92685	0.4963	NA	0.92685	(1 of 3) PTHR22904//PTHR22904:SF379 - TPR REPEAT CONTAINING PROTEIN // RING ZINC FINGER-CONTAINING PROTEIN	PF13414	PTHR22904,PTHR22904:SF379	0	0	expressed protein
Pavir.1KG359300.4.v5.1	-0.19964	0.88064	0.97428	0.19964	(1 of 2) PF01179//PF02728 - Copper amine oxidase, enzyme domain (Cu_amine_oxid) // Copper amine oxidase, N3 domain (Cu_amine_oxidN3)	PF02728,PF01179	PTHR10638,PTHR10638:SF34	1.4.3.21	GO:0055114,GO:0048038,GO:0009308,GO:0008131,GO:0005507	copper methylamine oxidase precursor, putative, expressed
Pavir.1KG359500.2.v5.1	1.4882	0.13266	0.50176	1.4882	-	0	0	0	0	0
Pavir.1KG360100.3.v5.1	-4.9403	4.8661e-05	0.0032889	4.9403	(1 of 2) K14640 - solute carrier family 20 (sodium-dependent phosphate transporter) (SLC20A, PIT)	PF01384	PTHR11101	0	GO:0016020,GO:0006817,GO:0005315	inorganic phosphate transporter 2-1, chloroplast precursor, putative, expressed
Pavir.1KG360200.1.v5.1	0.0081733	0.97654	0.99486	0.0081733	(1 of 2) PF15243 - Anaphase-promoting complex subunit 15 (ANAPC15)	PF15243	PTHR37771	0	0	expressed protein
Pavir.1KG360300.1.v5.1	-0.89785	0.51883	0.84676	0.89785	(1 of 8) PTHR23155//PTHR23155:SF516 - LEUCINE-RICH REPEAT-CONTAINING PROTEIN // PLANT INTRACELLULAR RAS-GROUP-RELATED LRR PROTEIN 1-RELATED	PF13855	PTHR23155,PTHR23155:SF516	0	GO:0005515	leucine-rich repeat family protein, putative, expressed
Pavir.1KG360400.1.v5.1	0.88677	0.51424	NA	0.88677	(1 of 2) PTHR20930//PTHR20930:SF0 - OVARIAN CARCINOMA ANTIGEN CA125-RELATED // PROTEIN C36E6.2	PF00564,PF00569,PF16158	PTHR20930,PTHR20930:SF0	0	GO:0005515,GO:0008270	joka2, putative, expressed
Pavir.1KG360500.1.v5.1	0.22765	0.69117	0.92177	0.22765	(1 of 2) 2.1.1.287 - 25S rRNA (adenine(645)-N(1))-methyltransferase / 25S rRNA m(1)A(645) methyltransferase	PF05148	PTHR12787	2.1.1.287	GO:0008168	methyltransferase domain containing protein, expressed
Pavir.1KG360700.1.v5.1	-1.9885	NA	NA	1.9885	(1 of 362) PF00847 - AP2 domain (AP2)	PF00847	PTHR31677,PTHR31677:SF21	0	GO:0006355,GO:0003700	AP2 domain containing protein, expressed
Pavir.1KG360805.1.v5.1	1.2548	0.26757	0.67072	1.2548	-	0	0	0	0	0
Pavir.1KG360810.1.v5.1	1.593	0.24424	NA	1.593	-	0	0	0	0	0
Pavir.1KG360815.1.v5.1	1.7199	NA	NA	1.7199	(1 of 9) PTHR11709//PTHR11709:SF118 - MULTI-COPPER OXIDASE // SUBFAMILY NOT NAMED	PF07731	PTHR11709,PTHR11709:SF118	1.10.3.2	GO:0055114,GO:0016491,GO:0005507	laccase precursor protein, putative, expressed
Pavir.1KG360820.1.v5.1	1.2145	0.37319	NA	1.2145	(1 of 4) PF00394//PF07732 - Multicopper oxidase (Cu-oxidase) // Multicopper oxidase (Cu-oxidase_3)	PF00394,PF07732	PTHR11709,PTHR11709:SF118	1.10.3.2	GO:0055114,GO:0016491,GO:0005507	laccase precursor protein, putative, expressed
Pavir.1KG361200.4.v5.1	3.6179	0.0029733	0.064966	3.6179	(1 of 4) PTHR24326//PTHR24326:SF140 - FAMILY NOT NAMED // HOMEOBOX-LEUCINE ZIPPER PROTEIN HAT1-RELATED	PF02183,PF00046	PTHR24326,PTHR24326:SF140	0	GO:0043565,GO:0006355,GO:0003700,GO:0003677	homeobox associated leucine zipper, putative, expressed
Pavir.1KG361500.1.v5.1	2.264	1.9428e-05	0.0016026	2.264	(1 of 11) PF12056 - Protein of unknown function (DUF3537) (DUF3537)	PF12056	PTHR31963,PTHR31963:SF8	0	0	extracellular ligand-gated ion channel, putative, expressed
Pavir.1KG361600.1.v5.1	-0.89064	0.14253	0.5115	0.89064	(1 of 18) PF07800 - Protein of unknown function (DUF1644) (DUF1644)	PF07800	PTHR31197,PTHR31197:SF8	0	0	expressed protein
Pavir.1KG362000.1.v5.1	0.61	0.65362	NA	0.61	(1 of 1) PF03478//PF07002 - Protein of unknown function (DUF295) (DUF295) // Copine (Copine)	PF03478,PF07002	PTHR10857,PTHR10857:SF53	0	0	copine, putative, expressed
Pavir.1KG362100.1.v5.1	1.7174	NA	NA	1.7174	(1 of 4) K12859 - U5 snRNP protein, DIM1 family (TXNL4A, DIB1)	PF02966	PTHR12052,PTHR12052:SF7	0	GO:0005681,GO:0000398	mitosis protein dim1, putative, expressed
Pavir.1KG362200.2.v5.1	-1.9776	0.048336	0.31623	1.9776	(1 of 5) PTHR13180 - SMALL MEMBRANE PROTEIN-RELATED	PF05255	PTHR13180,PTHR13180:SF3	0	0	salt tolerant protein, putative, expressed
Pavir.1KG362300.1.v5.1	0.89155	0.13318	0.50285	0.89155	-	0	PTHR37237	0	0	expressed protein
Pavir.1KG362305.1.v5.1	-0.47262	0.72857	NA	0.47262	(1 of 182) PF03478 - Protein of unknown function (DUF295) (DUF295)	PF03478	PTHR36901,PTHR36901:SF1	0	0	copine, putative, expressed
Pavir.1KG362500.2.v5.1	-1.6484	0.19476	0.58373	1.6484	(1 of 5) PTHR13180 - SMALL MEMBRANE PROTEIN-RELATED	PF05255	PTHR13180,PTHR13180:SF3	0	0	salt tolerant protein, putative, expressed
Pavir.1KG362600.1.v5.1	0.56178	0.12868	0.49564	0.56178	-	0	PTHR37237	0	0	expressed protein
Pavir.1KG362700.1.v5.1	-1.4628	0.02265	0.21364	1.4628	(1 of 2) PTHR10438:SF229 - THIOREDOXIN-LIKE 4, CHLOROPLASTIC	PF00085	PTHR10438,PTHR10438:SF229	1.6.5.4	GO:0045454,GO:0015035,GO:0006662	thioredoxin, putative, expressed
Pavir.1KG362800.1.v5.1	0.47379	0.33312	0.72612	0.47379	(1 of 2) PTHR13832//PTHR13832:SF350 - PROTEIN PHOSPHATASE 2C // SUBFAMILY NOT NAMED	PF00481	PTHR13832,PTHR13832:SF350	3.1.3.16	GO:0003824,GO:0006470,GO:0004722	protein phosphotase protein, putative, expressed
Pavir.1KG363000.1.v5.1	0.89204	0.081149	0.40689	0.89204	(1 of 3) PTHR23024//PTHR23024:SF180 - MEMBER OF 'GDXG' FAMILY OF LIPOLYTIC ENZYMES // SUBFAMILY NOT NAMED	PF00135	PTHR23024,PTHR23024:SF180	4.2.99.22,3.1.1.1	0	gibberellin receptor GID1L2, putative, expressed
Pavir.1KG363100.1.v5.1	0.20791	NA	NA	0.20791	(1 of 31) KOG0148 - Apoptosis-promoting RNA-binding protein TIA-1/TIAR (RRM superfamily)	PF00076	PTHR24012,PTHR24012:SF488	0	GO:0003676	RNA recognition motif containing protein, putative, expressed
Pavir.1KG363200.2.v5.1	1.6808	NA	NA	1.6808	(1 of 37) PF07887 - Calmodulin binding protein-like (Calmodulin_bind)	PF07887	PTHR31713,PTHR31713:SF16	0	GO:0006950,GO:0005516	calmodulin binding protein, putative, expressed
Pavir.1KG363300.1.v5.1	0.75164	0.24455	0.64536	0.75164	(1 of 7) PTHR32370:SF6 - ROOT PHOTOTROPISM PROTEIN 3	PF03000	PTHR32370,PTHR32370:SF6	0	GO:0016567	BTBN2 - Bric-a-Brac, Tramtrack, Broad Complex BTB domain with non-phototropic hypocotyl 3 NPH3 and coiled-coil domains, expressed
Pavir.1KG363310.1.v5.1	-0.92773	0.49955	NA	0.92773	-	0	0	0	0	0
Pavir.1KG364200.1.v5.1	-2.0207	NA	NA	2.0207	-	0	PTHR31264,PTHR31264:SF5	0	0	expressed protein
Pavir.1KG364400.1.v5.1	1.1136	0.025174	0.2257	1.1136	(1 of 2) PTHR11937:SF31 - ACTIN-RELATED PROTEIN 3	PF00022	PTHR11937,PTHR11937:SF31	0	GO:0034314,GO:0007015,GO:0005885,GO:0005524	actin, putative, expressed
Pavir.1KG364500.1.v5.1	-0.81047	0.40868	0.78196	0.81047	(1 of 5) PTHR22870//PTHR22870:SF198 - REGULATOR OF CHROMOSOME CONDENSATION // SUBFAMILY NOT NAMED	PF00415	PTHR22870,PTHR22870:SF198	0	0	Regulator of chromosome condensation domain containing protein, expressed
Pavir.1KG364510.1.v5.1	0.88677	0.51424	NA	0.88677	(1 of 6) PTHR10666//PTHR10666:SF127 - UBIQUITIN // SUBFAMILY NOT NAMED	PF00240	PTHR10666,PTHR10666:SF127	0	GO:0005515	ubiquitin family protein, putative, expressed
Pavir.1KG364515.1.v5.1	0.17251	0.78362	0.94833	0.17251	-	0	PTHR31133,PTHR31133:SF6	0	0	steroid nuclear receptor, ligand-binding, putative, expressed
Pavir.1KG364520.1.v5.1	1.5448	0.16925	0.54917	1.5448	(1 of 2) 3.5.1.10 - Formyltetrahydrofolate deformylase / Formyltetrahydrofolate hydrolase	PF00551	PTHR10520,PTHR10520:SF7	3.5.1.10	GO:0016742,GO:0009058,GO:0008864,GO:0006189	formyl transferase, putative, expressed
Pavir.1KG364525.1.v5.1	0.55023	0.18623	0.57116	0.55023	(1 of 14) K10251 - 17beta-estradiol 17-dehydrogenase / very-long-chain 3-oxoacyl-CoA reductase (HSD17B12, KAR, IFA38)	PF13561	PTHR24322,PTHR24322:SF591	1.1.1.330	0	oxidoreductase, short chain dehydrogenase/reductase family, putative, expressed
Pavir.1KG364700.3.v5.1	0.45434	0.73528	0.93492	0.45434	(1 of 200) PF02362 - B3 DNA binding domain (B3)	PF02362	PTHR31391,PTHR31391:SF19	0	GO:0003677	B3 DNA binding domain containing protein, expressed
Pavir.1KG364900.2.v5.1	1.1268	0.20674	0.6004	1.1268	-	0	0	0	0	0
Pavir.1KG365000.3.v5.1	1.5218	0.26573	NA	1.5218	(1 of 1) KOG0978//KOG4674 - E3 ubiquitin ligase involved in syntaxin degradation // Uncharacterized conserved coiled-coil protein	0	PTHR18937,PTHR18937:SF272	0	0	expressed protein
Pavir.1KG365105.1.v5.1	0.025939	0.98501	NA	0.025939	-	0	0	0	0	expressed protein
Pavir.1KG365200.2.v5.1	0.55759	0.68553	NA	0.55759	(1 of 2) PTHR15830//PTHR15830:SF10 - FAMILY NOT NAMED // TELOMERE LENGTH REGULATION PROTEIN TEL2 HOMOLOG	PF10193	PTHR15830,PTHR15830:SF10	0	0	EMB2423, putative, expressed
Pavir.1KG365300.2.v5.1	1.6243	NA	NA	1.6243	(1 of 4) K03037 - 26S proteasome regulatory subunit N7 (PSMD6, RPN7)	PF01399,PF10602	PTHR14145,PTHR14145:SF1	0	GO:0005515	26S proteasome non-ATPase regulatory subunit 6, putative, expressed
Pavir.1KG365400.2.v5.1	0.9343	0.50303	0.83863	0.9343	(1 of 2) PTHR11804//PTHR11804:SF42 - PROTEASE M3 THIMET OLIGOPEPTIDASE-RELATED // SUBFAMILY NOT NAMED	0	PTHR11804,PTHR11804:SF42	0	0	expressed protein
Pavir.1KG365605.1.v5.1	0.35988	0.46822	0.81943	0.35988	(1 of 2) PF01656//PF10609 - CobQ/CobB/MinD/ParA nucleotide binding domain (CbiA) // NUBPL iron-transfer P-loop NTPase (ParA)	PF01656,PF10609	PTHR23264	0	0	nucleotide-binding protein 1, putative, expressed
Pavir.1KG365610.1.v5.1	0.33252	0.80676	NA	0.33252	-	0	0	0	0	0
Pavir.1KG366400.1.v5.1	1.9377	0.15729	0.52973	1.9377	-	0	0	0	0	0
Pavir.1KG366900.2.v5.1	1.3168	0.28965	0.69009	1.3168	(1 of 5) PTHR31079:SF2 - F4P13.14 PROTEIN-RELATED	PF02365	PTHR31079,PTHR31079:SF2	0	GO:0006355,GO:0003677	no apical meristem protein, putative, expressed
Pavir.1KG367100.1.v5.1	0.25813	0.61131	0.89195	0.25813	(1 of 6) 2.4.1.144 - Beta-1,4-mannosyl-glycoprotein 4-beta-N-acetylglucosaminyltransferase / acetylglucosaminyltransferase III	PF04724	PTHR12224,PTHR12224:SF3	2.4.1.144	GO:0016020,GO:0006487,GO:0003830	glycosyl transferase family 17 protein, putative, expressed
Pavir.1KG367400.1.v5.1	-0.36678	0.54871	0.86247	0.36678	-	0	PTHR34665	0	0	expressed protein
Pavir.1KG367900.1.v5.1	-0.48248	0.29905	0.699	0.48248	(1 of 2) PF03879 - Cgr1 family (Cgr1)	PF03879	PTHR13557	0	0	expressed protein
Pavir.1KG368000.1.v5.1	-0.87065	0.30455	0.7036	0.87065	(1 of 1) KOG0784 - Isocitrate dehydrogenase, gamma subunit	PF00180	PTHR11835,PTHR11835:SF51	1.1.1.41	GO:0055114,GO:0016616,GO:0051287,GO:0000287	dehydrogenase, putative, expressed
Pavir.1KG368100.1.v5.1	-1.3978	0.021372	0.20668	1.3978	(1 of 2) PTHR23115//PTHR23115:SF146 - TRANSLATION FACTOR // SUBFAMILY NOT NAMED	PF03144,PF03143,PF00009	PTHR23115,PTHR23115:SF146	3.6.5.3	GO:0005525	elongation factor Tu, putative, expressed
Pavir.1KG368200.1.v5.1	-0.27423	0.65062	0.90683	0.27423	(1 of 10) PF06273 - Plant specific eukaryotic initiation factor 4B (eIF-4B)	PF06273	PTHR32091,PTHR32091:SF6	0	0	eukaryotic translation initiation factor 4B, putative, expressed
Pavir.1KG368300.1.v5.1	0.95278	0.49272	0.83393	0.95278	-	0	0	0	0	retrotransposon protein, putative, unclassified
Pavir.1KG368400.1.v5.1	0.6576	0.3064	0.70497	0.6576	(1 of 71) PF03101//PF04434//PF10551 - FAR1 DNA-binding domain (FAR1) // SWIM zinc finger (SWIM) // MULE transposase domain (MULE)	PF04434,PF03101,PF10551	PTHR31669,PTHR31669:SF27	0	GO:0008270,GO:0006355	transposon protein, putative, unclassified, expressed
Pavir.1KG368500.1.v5.1	-1.8679	0.0008821	0.028641	1.8679	(1 of 4) PF16974 - High-affinity nitrate transporter accessory (NAR2)	PF16974	PTHR34806,PTHR34806:SF2	0	0	high affinity nitrate transporter, putative, expressed
Pavir.1KG368505.1.v5.1	-1.5273	NA	NA	1.5273	-	0	0	0	0	0
Pavir.1KG368600.1.v5.1	-0.22244	0.87002	NA	0.22244	(1 of 4) PF16974 - High-affinity nitrate transporter accessory (NAR2)	PF16974	PTHR34806,PTHR34806:SF2	0	0	high affinity nitrate transporter, putative, expressed
Pavir.1KG368800.1.v5.1	0.85214	0.19146	0.57846	0.85214	(1 of 2) PTHR24058//PTHR24058:SF52 - DUAL SPECIFICITY PROTEIN KINASE // SUBFAMILY NOT NAMED	PF07714	PTHR24058,PTHR24058:SF52	2.7.12.1	GO:0006468,GO:0004672	serine/threonine-protein kinase AFC2, putative, expressed
Pavir.1KG368900.1.v5.1	-0.76996	0.17796	0.56024	0.76996	(1 of 2) PTHR12231//PTHR12231:SF150 - CTX-RELATED TYPE I TRANSMEMBRANE PROTEIN // RHODANESE-LIKE DOMAIN-CONTAINING PROTEIN 11, CHLOROPLASTIC	PF00581	PTHR12231,PTHR12231:SF150	0	0	rhodanese family protein, putative, expressed
Pavir.1KG369000.1.v5.1	0.89294	0.14777	0.51602	0.89294	(1 of 2) K18723 - nucleoporin GLE1 (GLE1)	PF07817	PTHR12960	0	GO:0016973,GO:0005643	EMB1745, putative, expressed
Pavir.1KG369400.1.v5.1	0.5795	0.26885	0.67177	0.5795	(1 of 2) K12195 - charged multivesicular body protein 6 (CHMP6, VPS20)	PF03357	PTHR22761	0	GO:0007034	SNF7 domain containing protein, putative, expressed
Pavir.1KG369505.1.v5.1	-0.56866	0.67979	NA	0.56866	(1 of 4) PTHR24413//PTHR24413:SF75 - FAMILY NOT NAMED // BTB/POZ AND TAZ DOMAIN-CONTAINING PROTEIN 2	PF02135,PF00651	PTHR24413,PTHR24413:SF75	0	GO:0008270,GO:0006355,GO:0005634,GO:0004402,GO:0003712,GO:0005515	BTBZ4 - Bric-a-Brac, Tramtrack, Broad Complex BTB domain with TAZ zinc finger and Calmodulin-binding domains, expressed
Pavir.1KG369515.1.v5.1	0.56972	0.47679	0.82455	0.56972	(1 of 2) PTHR22504 - REPRESSOR OF RNA POLYMERASE III TRANSCRIPTION MAF1	PF09174	PTHR22504	0	GO:0016480	repressor of RNA polymerase III transcription MAF1, putative, expressed
Pavir.1KG369700.1.v5.1	1.8741	0.1721	NA	1.8741	(1 of 3) PTHR24198//PTHR24198:SF51 - ANKYRIN REPEAT AND PROTEIN KINASE DOMAIN-CONTAINING PROTEIN // SUBFAMILY NOT NAMED	PF12796	PTHR24198,PTHR24198:SF51	0	0	expressed protein
Pavir.1KG369800.3.v5.1	0.88677	0.51424	NA	0.88677	(1 of 8) PTHR22880//PTHR22880:SF155 - FALZ-RELATED BROMODOMAIN-CONTAINING PROTEINS // SUBFAMILY NOT NAMED	PF00439	PTHR22880,PTHR22880:SF155	0	GO:0005515	bromodomain domain containing protein, expressed
Pavir.1KG370000.1.v5.1	0.043251	0.96479	0.99265	0.043251	(1 of 4) PTHR24056:SF107 - CYCLIN-DEPENDENT KINASE 11A-RELATED	PF00069	PTHR24056,PTHR24056:SF107	2.7.11.22,2.7.11.23	GO:0006468,GO:0005524,GO:0004672	cyclin-dependent kinase G-1, putative, expressed
Pavir.1KG370100.1.v5.1	0.79944	0.23958	0.64024	0.79944	(1 of 2) PTHR12398//PTHR12398:SF24 - PROTEIN PHOSPHATASE INHIBITOR // SUBFAMILY NOT NAMED	PF04979	PTHR12398,PTHR12398:SF24	0	GO:0043666,GO:0009966,GO:0004864	transmembrane protein 17, putative, expressed
Pavir.1KG370200.2.v5.1	-0.087958	0.80992	0.95635	0.087958	(1 of 2) PTHR13068:SF9 - MITOCHONDRIAL TRANSCRIPTION TERMINATION FACTOR FAMILY PROTEIN	PF02536	PTHR13068,PTHR13068:SF9	0	GO:0006355,GO:0005739,GO:0003690	mTERF domain containing protein, expressed
Pavir.1KG370300.2.v5.1	-1.125	0.015952	0.17435	1.125	(1 of 2) K12870 - pre-mRNA-splicing factor ISY1 (ISY1)	PF06246	PTHR13021	0	0	pre-mRNA-splicing factor ISY1, putative, expressed
Pavir.1KG370700.1.v5.1	0.52151	0.70563	NA	0.52151	-	0	0	0	0	RNA recognition motif containing protein, putative, expressed
Pavir.1KG371000.2.v5.1	-1.5321	0.23049	0.62887	1.5321	-	0	0	0	0	0
Pavir.1KG371100.1.v5.1	0.9682	0.40414	0.77856	0.9682	(1 of 2) PTHR21493//PTHR21493:SF97 - CGI-141-RELATED/LIPASE CONTAINING PROTEIN // GOT1/SFT2-LIKE VESCICLE TRANSPORT PROTEIN	PF04178	PTHR21493,PTHR21493:SF97	0	GO:0016192	vesicle transport protein GOT1B, putative, expressed
Pavir.1KG371400.1.v5.1	-0.93364	0.33408	0.72712	0.93364	(1 of 2) PTHR27000//PTHR27000:SF56 - FAMILY NOT NAMED // LEUCINE-RICH REPEAT RECEPTOR-LIKE PROTEIN CLAVATA2	PF08263,PF00560,PF12799	PTHR27000,PTHR27000:SF56	0	GO:0005515	fasciated ear2, putative, expressed
Pavir.1KG371500.1.v5.1	-0.67031	0.36186	0.75099	0.67031	(1 of 2) PTHR16223:SF10 - TRANSCRIPTION FACTOR BHLH128-RELATED	PF00010	PTHR16223,PTHR16223:SF10	0	GO:0046983	helix-loop-helix DNA-binding domain containing protein, expressed
Pavir.1KG371600.1.v5.1	0.52909	0.13759	0.51031	0.52909	(1 of 2) 1.17.7.1 - (E)-4-hydroxy-3-methylbut-2-enyl-diphosphate synthase (ferredoxin) / 4-hydroxy-3-methylbut-2-en-1-yl diphosphate synthase	PF04551	PTHR30454	1.17.7.1	GO:0055114,GO:0046429,GO:0016114	hydroxymethylbutenyl 4-diphosphate synthase, putative, expressed
Pavir.1KG371700.1.v5.1	0.26802	0.60725	0.89025	0.26802	-	0	PTHR36709,PTHR36709:SF1	0	0	expressed protein
Pavir.1KG372100.1.v5.1	1.8989	NA	NA	1.8989	(1 of 3) PTHR10231:SF25 - UDP-SUGAR TRANSPORTER PROTEIN SLC35A4-RELATED	PF04142	PTHR10231,PTHR10231:SF25	0	GO:0016021,GO:0008643,GO:0005351,GO:0000139	nucleotide-sugar transporter family protein, putative, expressed
Pavir.1KG372200.1.v5.1	-1.0698	0.36974	0.75644	1.0698	(1 of 2) 3.5.1.19 - Nicotinamidase / Nicotine deamidase	PF00857	PTHR11080,PTHR11080:SF24	3.5.1.19	GO:0008152,GO:0003824	isochorismatase family protein, putative, expressed
Pavir.1KG372400.1.v5.1	-0.62096	0.59798	0.88629	0.62096	(1 of 26) PTHR12542//PTHR12542:SF40 - EXOCYST COMPLEX PROTEIN EXO70 // SUBFAMILY NOT NAMED	PF03081	PTHR12542,PTHR12542:SF40	0	GO:0006887,GO:0000145	exo70 exocyst complex subunit family protein, putative, expressed
Pavir.1KG372700.2.v5.1	0.46089	0.72511	0.93179	0.46089	(1 of 2) PTHR23245//PTHR23245:SF36 - UNCHARACTERIZED // TRNA (GUANINE(37)-N1)-METHYLTRANSFERASE	PF02005	PTHR23245,PTHR23245:SF36	2.1.1.228	GO:0008033,GO:0004809,GO:0003723	tRNA methyltransferase, putative, expressed
Pavir.1KG372800.1.v5.1	-0.74783	0.023981	0.21956	0.74783	(1 of 35) PF00643 - B-box zinc finger (zf-B_box)	PF00643	PTHR31832,PTHR31832:SF15	0	GO:0008270,GO:0005622	B-box zinc finger family protein, putative, expressed
Pavir.1KG373200.1.v5.1	-4.2159	2.1004e-11	1.7912e-08	4.2159	(1 of 14) PTHR22595//PTHR22595:SF60 - CHITINASE-RELATED // SUBFAMILY NOT NAMED	PF00187,PF00182	PTHR22595,PTHR22595:SF60	3.2.1.14	GO:0008061,GO:0016998,GO:0006032,GO:0004568	CHIT1 - Chitinase family protein precursor, expressed
Pavir.1KG373300.1.v5.1	0.89423	0.52053	0.84787	0.89423	-	0	0	0	0	0
Pavir.1KG373500.1.v5.1	1.5623	0.26345	0.66627	1.5623	-	0	0	0	0	0
Pavir.1KG373700.3.v5.1	0.40031	0.77406	0.94558	0.40031	(1 of 4) PTHR12375//PTHR12375:SF32 - RNA-BINDING PROTEIN LUC7-RELATED // SUBFAMILY NOT NAMED	PF03194	PTHR12375,PTHR12375:SF32	0	GO:0006376,GO:0005685,GO:0003729	RNA-binding protein Luc7-like, putative, expressed
Pavir.1KG373705.1.v5.1	-0.61293	0.66026	0.91038	0.61293	(1 of 27) PTHR23272//PTHR23272:SF50 - BED FINGER-RELATED // SUBFAMILY NOT NAMED	PF02892,PF14372,PF05699	PTHR23272,PTHR23272:SF50	0	GO:0003677,GO:0046983	transposon protein, putative, unclassified, expressed
Pavir.1KG373905.1.v5.1	0.089675	0.94871	0.99006	0.089675	-	0	0	0	0	expressed protein
Pavir.1KG374000.1.v5.1	1.5506	0.25686	NA	1.5506	(1 of 4) K12501 - homogentisate solanesyltransferase (HST)	PF02176	PTHR10131	2.5.1.117	0	TRAF-type zinc finger family protein, expressed
Pavir.1KG374000.12.v5.1	-1.2786	0.35941	0.74991	1.2786	(1 of 4) K12501 - homogentisate solanesyltransferase (HST)	PF02176	PTHR10131	2.5.1.117	0	TRAF-type zinc finger family protein, expressed
Pavir.1KG374000.13.v5.1	-1.9669	NA	NA	1.9669	(1 of 4) K12501 - homogentisate solanesyltransferase (HST)	PF02176	PTHR10131	2.5.1.117	0	TRAF-type zinc finger family protein, expressed
Pavir.1KG374100.1.v5.1	0.84162	0.51637	0.8457	0.84162	(1 of 16) KOG1032 - Uncharacterized conserved protein, contains GRAM domain	PF00168,PF02893,PF16016	PTHR23319,PTHR23319:SF16	0	GO:0005515	C2 domain containing protein, putative, expressed
Pavir.1KG375100.1.v5.1	-0.00085581	0.99836	0.99922	0.00085581	(1 of 43) PF06749 - Protein of unknown function (DUF1218) (DUF1218)	PF06749	PTHR31769,PTHR31769:SF10	0	0	expressed protein
Pavir.1KG375105.1.v5.1	-1.2818	0.34793	NA	1.2818	-	0	0	0	0	expressed protein
Pavir.1KG375300.1.v5.1	-2.0291	0.078486	0.40109	2.0291	-	0	PTHR31769,PTHR31769:SF10	0	0	expressed protein
Pavir.1KG375400.1.v5.1	-1.8574	0.1756	NA	1.8574	(1 of 43) PF06749 - Protein of unknown function (DUF1218) (DUF1218)	PF06749	PTHR31769,PTHR31769:SF10	0	0	expressed protein
Pavir.1KG375700.1.v5.1	0.36206	0.5004	0.83675	0.36206	(1 of 4) K17800 - LETM1 and EF-hand domain-containing protein 1, mitochondrial (LETM1, MDM38)	PF07766	PTHR14009,PTHR14009:SF12	0	0	calcium-binding mitochondrial protein anon-60Da, putative, expressed
Pavir.1KG375705.1.v5.1	-1.0134	0.45721	NA	1.0134	-	0	0	0	0	0
Pavir.1KG375800.1.v5.1	0.10184	0.84506	0.96681	0.10184	(1 of 2) 2.7.10.2//2.7.12.1 - Non-specific protein-tyrosine kinase / Cytoplasmic protein tyrosine kinase // Dual-specificity kinase	PF12796,PF07714	PTHR23257,PTHR23257:SF543	2.7.12.1,2.7.10.2	GO:0006468,GO:0004672	non-receptor tyrosine kinase spore lysis A, putative, expressed
Pavir.1KG376000.2.v5.1	1.1878	0.051252	0.32614	1.1878	(1 of 2) PTHR30239//PTHR30239:SF5 - ACETOLACTATE SYNTHASE III, REGULATORY SUBUNIT // SUBFAMILY NOT NAMED	PF13710,PF10369	PTHR30239,PTHR30239:SF5	2.2.1.6	0	ACT domain containing protein, expressed
Pavir.1KG376100.1.v5.1	0.29396	0.61394	0.89278	0.29396	(1 of 3) KOG4118 - Uncharacterized conserved protein	PF12874	PTHR21213	0	0	ZOS2-12 - C2H2 zinc finger protein, expressed
Pavir.1KG376200.1.v5.1	1.24	0.22616	0.62362	1.24	(1 of 2) PTHR35484//PTHR35484:SF2 - FAMILY NOT NAMED // OUTER ENVELOPE PORE PROTEIN 37, CHLOROPLASTIC	0	PTHR35484,PTHR35484:SF2	0	0	outer envelope protein, putative, expressed
Pavir.1KG376200.2.v5.1	0.60561	0.66202	0.91101	0.60561	(1 of 2) PTHR35484//PTHR35484:SF2 - FAMILY NOT NAMED // OUTER ENVELOPE PORE PROTEIN 37, CHLOROPLASTIC	0	PTHR35484,PTHR35484:SF2	0	0	outer envelope protein, putative, expressed
Pavir.1KG376500.2.v5.1	0.47023	0.40799	0.78172	0.47023	-	0	PTHR36032	0	0	iron-stress related protein, putative, expressed
Pavir.1KG376600.1.v5.1	-0.4066	0.33104	0.72451	0.4066	(1 of 3) PF12204 - Domain of unknown function (DUF3598) (DUF3598)	PF12204	PTHR33404,PTHR33404:SF3	0	0	WRKY4, expressed
Pavir.1KG376605.1.v5.1	-2.0359	NA	NA	2.0359	(1 of 27) PF00560//PF08263 - Leucine Rich Repeat (LRR_1) // Leucine rich repeat N-terminal domain (LRRNT_2)	PF08263,PF00560	PTHR27000,PTHR27000:SF82	2.7.11.1	GO:0005515	retrotransposon, putative, centromere-specific, expressed
Pavir.1KG376800.1.v5.1	0.053015	0.90863	0.98198	0.053015	(1 of 2) PTHR31419:SF2 - AUXIN EFFLUX CARRIER FAMILY PROTEIN	PF03547	PTHR31419,PTHR31419:SF2	0	GO:0055085,GO:0016021	auxin efflux carrier component, putative, expressed
Pavir.1KG376805.1.v5.1	-0.38758	0.73203	0.93419	0.38758	(1 of 16) PTHR27005:SF32 - F16F4.7 PROTEIN-RELATED	PF07645,PF13947,PF00069	PTHR27005,PTHR27005:SF32	2.7.11.1	GO:0005509,GO:0030247,GO:0006468,GO:0005524,GO:0004672	OsWAK14 - OsWAK receptor-like protein kinase, expressed
Pavir.1KG376810.1.v5.1	0.36709	0.79175	0.95063	0.36709	(1 of 16) PTHR27005:SF32 - F16F4.7 PROTEIN-RELATED	PF00069	PTHR27005,PTHR27005:SF32	2.7.11.1	GO:0006468,GO:0005524,GO:0004672	OsWAK14 - OsWAK receptor-like protein kinase, expressed
Pavir.1KG377000.2.v5.1	0.89021	0.37449	0.7588	0.89021	(1 of 565) PF08263 - Leucine rich repeat N-terminal domain (LRRNT_2)	PF08263	PTHR27000,PTHR27000:SF82	2.7.11.1	0	retrotransposon, putative, centromere-specific, expressed
Pavir.1KG377200.2.v5.1	-0.92685	0.4963	NA	0.92685	(1 of 4) K11090 - lupus La protein (LA, SSB)	PF14259,PF08777	PTHR22792,PTHR22792:SF64	0	GO:0003723	RNA binding protein, putative, expressed
Pavir.1KG377205.1.v5.1	-0.68154	0.36239	0.75133	0.68154	(1 of 16) PF00643//PF06203 - B-box zinc finger (zf-B_box) // CCT motif (CCT)	PF00643,PF06203	PTHR31319,PTHR31319:SF8	0	GO:0008270,GO:0005622,GO:0005515	CCT/B-box zinc finger protein, putative, expressed
Pavir.1KG377500.2.v5.1	1.2761	0.35463	0.74613	1.2761	-	0	PTHR37752,PTHR37752:SF1	0	0	expressed protein
Pavir.1KG377610.1.v5.1	-0.14141	0.91839	NA	0.14141	-	0	PTHR33074,PTHR33074:SF16	0	0	expressed protein
Pavir.1KG377900.2.v5.1	0.26491	0.46727	0.81943	0.26491	(1 of 5) K02267 - cytochrome c oxidase subunit 6b (COX6B)	PF02297	PTHR11387,PTHR11387:SF15	1.9.3.1	GO:0005739,GO:0004129	cytochrome c oxidase subunit, putative, expressed
Pavir.1KG378100.1.v5.1	0.50718	0.14695	0.51473	0.50718	(1 of 7) 4.1.1.50 - Adenosylmethionine decarboxylase / S-adenosyl-L-methionine decarboxylase	PF01536	PTHR11570,PTHR11570:SF3	4.1.1.50	GO:0008295,GO:0006597,GO:0004014	S-adenosyl-l-methionine decarboxylase leader peptide, putative, expressed
Pavir.1KG378400.1.v5.1	0.018968	0.95901	0.99179	0.018968	(1 of 4) PTHR12373 - ENHANCER OF RUDIMENTARY ERH	PF01133	PTHR12373	0	GO:0045747,GO:0007049,GO:0006221	enhancer of rudimentary protein, putative, expressed
Pavir.1KG379000.1.v5.1	-0.021201	0.97085	0.99336	0.021201	(1 of 2) PTHR21237//PTHR21237:SF27 - GRPE PROTEIN // GRPE PROTEIN HOMOLOG	PF01025	PTHR21237,PTHR21237:SF27	0	GO:0051087,GO:0042803,GO:0006457,GO:0000774	co-chaperone GrpE protein, putative, expressed
Pavir.1KG379100.4.v5.1	0.57573	0.67249	NA	0.57573	(1 of 4) K02893 - large subunit ribosomal protein L23Ae (RP-L23Ae, RPL23A)	PF00276,PF03939	PTHR11620	0	GO:0006412,GO:0005840,GO:0003735	60S ribosomal protein L23A, putative, expressed
Pavir.1KG379200.1.v5.1	-0.024667	0.97584	0.99474	0.024667	(1 of 2) 2.1.1.71 - Phosphatidyl-N-methylethanolamine N-methyltransferase	PF04191	PTHR15458	2.1.1.71	GO:0008170,GO:0006644	expressed protein
Pavir.1KG379300.1.v5.1	1.8362	NA	NA	1.8362	(1 of 1) PTHR14155//PTHR14155:SF176 - RING FINGER DOMAIN-CONTAINING // SUBFAMILY NOT NAMED	PF13639	PTHR14155,PTHR14155:SF176	0	GO:0008270,GO:0005515	zinc finger, C3HC4 type domain containing protein, expressed
Pavir.1KG379400.1.v5.1	-1.1832	0.31654	0.7118	1.1832	(1 of 2) K12883 - nuclear cap-binding protein subunit 2 (NCBP2, CBP20)	PF00076	PTHR18847,PTHR18847:SF0	0	GO:0003676,GO:0045292,GO:0005846,GO:0000339	RNA recognition motif containing protein, putative, expressed
Pavir.1KG379505.1.v5.1	-1.544	0.25884	NA	1.544	-	0	0	0	0	0
Pavir.1KG379800.1.v5.1	-1.3886	0.15795	0.53098	1.3886	(1 of 3) PTHR14499//PTHR14499:SF75 - POTASSIUM CHANNEL TETRAMERIZATION DOMAIN-CONTAINING // SUBFAMILY NOT NAMED	PF02214	PTHR14499,PTHR14499:SF75	0	GO:0051260	B4-BTB3 - Bric-a-Brac, Tramtrack, Broad Complex BTB domain with B4 subfamily conserved sequence, expressed
Pavir.1KG380005.1.v5.1	-1.5317	0.1845	0.56917	1.5317	-	0	0	0	0	0
Pavir.1KG380200.1.v5.1	-0.45293	0.74226	NA	0.45293	(1 of 4) K03098 - apolipoprotein D and lipocalin family protein (APOD)	PF00061	PTHR10612,PTHR10612:SF19	1.14.13.90	0	OsTIL-1 Temperature-induced lipocalin-1, expressed
Pavir.1KG380300.1.v5.1	0.09449	0.79808	0.95314	0.09449	(1 of 6) K02949 - small subunit ribosomal protein S11e (RP-S11e, RPS11)	PF00366,PF16205	PTHR10744,PTHR10744:SF10	0	GO:0006412,GO:0005840,GO:0005622,GO:0003735	ribosomal protein S17, putative, expressed
Pavir.1KG380400.2.v5.1	0.85899	0.17271	0.55304	0.85899	(1 of 4) PTHR12294 - EF HAND DOMAIN FAMILY A1,A2-RELATED	PF13405,PF13202,PF13833	PTHR12294,PTHR12294:SF11	0	GO:0005509	EF hand family protein, putative, expressed
Pavir.1KG380615.1.v5.1	-1.8686	NA	NA	1.8686	-	0	0	0	0	0
Pavir.1KG381100.1.v5.1	-1.876	NA	NA	1.876	(1 of 6) 2.4.2.7 - Adenine phosphoribosyltransferase / Transphosphoribosidase	PF00156	PTHR11776,PTHR11776:SF11	2.4.2.7	GO:0009116	phosphoribosyl transferase, putative, expressed
Pavir.1KG381100.2.v5.1	1.9109	NA	NA	1.9109	(1 of 6) 2.4.2.7 - Adenine phosphoribosyltransferase / Transphosphoribosidase	0	PTHR11776,PTHR11776:SF11	2.4.2.7	0	phosphoribosyl transferase, putative, expressed
Pavir.1KG382105.1.v5.1	0.3284	0.80912	NA	0.3284	(1 of 31) PF14214 - Helitron helicase-like domain at N-terminus (Helitron_like_N)	PF14214	PTHR10492	0	0	retrotransposon protein, putative, unclassified, expressed
Pavir.1KG382115.1.v5.1	1.6808	NA	NA	1.6808	(1 of 7) K04120 - ent-copalyl diphosphate synthase (E5.5.1.13)	PF03936,PF01397	PTHR31739,PTHR31739:SF6	5.5.1.13	GO:0016829,GO:0010333,GO:0000287,GO:0008152	ent-kaurene synthase, chloroplast precursor, putative, expressed
Pavir.1KG382300.1.v5.1	-0.75157	0.58177	NA	0.75157	(1 of 15) 1.14.13.143 - Ent-isokaurene C2-hydroxylase / CYP71Z6	PF00067	PTHR24298,PTHR24298:SF58	1.14.13.143	GO:0055114,GO:0020037,GO:0016705,GO:0005506	cytochrome P450, putative, expressed
Pavir.1KG382500.1.v5.1	-0.92685	0.4963	NA	0.92685	(1 of 2) PTHR11132//PTHR11132:SF51 - SOLUTE CARRIER FAMILY 35 // SUBFAMILY NOT NAMED	PF03151	PTHR11132,PTHR11132:SF51	0	0	transporter family protein, putative, expressed
Pavir.1KG382600.1.v5.1	1.0047	0.021832	0.20954	1.0047	(1 of 1) PTHR35713:SF1 - GENOMIC DNA, CHROMOSOME 3, P1 CLONE: MOB24	0	PTHR35713,PTHR35713:SF1	0	0	expressed protein
Pavir.1KG382800.1.v5.1	-1.0312	0.40097	0.77621	1.0312	(1 of 6) PF16166 - Chloroplast import apparatus Tic20-like (TIC20)	PF16166	PTHR33510,PTHR33510:SF4	0	0	tic20, putative, expressed
Pavir.1KG383005.1.v5.1	-0.63408	0.14414	0.5115	0.63408	(1 of 2) PTHR12864//PTHR12864:SF23 - RAN BINDING PROTEIN 9-RELATED // SUBFAMILY NOT NAMED	0	PTHR12864,PTHR12864:SF23	0	0	expressed protein
Pavir.1KG383010.1.v5.1	-0.79517	0.52267	0.84915	0.79517	(1 of 2827) 2.7.11.1 - Non-specific serine/threonine protein kinase / Threonine-specific protein kinase	PF00069	PTHR27000,PTHR27000:SF82	2.7.11.1	GO:0006468,GO:0005524,GO:0004672	receptor-like protein kinase precursor, putative, expressed
Pavir.1KG383200.2.v5.1	-2.3925	0.01416	0.16385	2.3925	(1 of 75) PF00560//PF08263//PF13855 - Leucine Rich Repeat (LRR_1) // Leucine rich repeat N-terminal domain (LRRNT_2) // Leucine rich repeat (LRR_8)	PF08263,PF00560,PF13855	PTHR27000,PTHR27000:SF82	2.7.11.1	GO:0005515	receptor kinase, putative, expressed
Pavir.1KG383205.1.v5.1	-0.82347	0.457	0.81331	0.82347	(1 of 2827) 2.7.11.1 - Non-specific serine/threonine protein kinase / Threonine-specific protein kinase	PF00069	PTHR27000,PTHR27000:SF82	2.7.11.1	GO:0006468,GO:0005524,GO:0004672	receptor-like protein kinase 5 precursor, putative, expressed
Pavir.1KG383900.1.v5.1	0.84886	NA	NA	0.84886	-	0	0	0	0	expressed protein
Pavir.1KG383905.1.v5.1	-0.66657	0.63086	0.89886	0.66657	(1 of 139) PF13962 - Domain of unknown function (PGG)	PF13962	PTHR24177,PTHR24177:SF26	0	0	ankyrin repeat family protein, putative, expressed
Pavir.1KG383910.1.v5.1	-0.17165	0.89879	0.97966	0.17165	-	0	0	0	0	remorin C-terminal domain containing protein, putative, expressed
Pavir.1KG384400.1.v5.1	0.61	0.65362	NA	0.61	(1 of 2) PTHR22835//PTHR22835:SF248 - ZINC FINGER FYVE DOMAIN CONTAINING PROTEIN // SUBFAMILY NOT NAMED	PF00657	PTHR22835,PTHR22835:SF248	3.1.1.3	GO:0016788	GDSL-like lipase/acylhydrolase, putative, expressed
Pavir.1KG384600.1.v5.1	0.062747	0.90976	0.98221	0.062747	(1 of 2) PTHR11871//PTHR11871:SF12 - PROTEIN PHOSPHATASE PP2A REGULATORY SUBUNIT B // SUBFAMILY NOT NAMED	0	PTHR11871,PTHR11871:SF12	0	GO:0008601,GO:0000159	serine/threonine protein phosphatase 2A 55 kDa regulatory subunit B, putative, expressed
Pavir.1KG384605.1.v5.1	1.9881	0.14874	NA	1.9881	-	0	0	0	0	0
Pavir.1KG384900.1.v5.1	0.45435	0.47395	0.82262	0.45435	(1 of 2) PTHR11252:SF3 - POLYRIBONUCLEOTIDE NUCLEOTIDYLTRANSFERASE 1, MITOCHONDRIAL	PF03726,PF00575,PF03725,PF01138	PTHR11252,PTHR11252:SF3	2.7.7.8	GO:0006396,GO:0003723,GO:0000175,GO:0003676,GO:0006402,GO:0004654	S1 RNA binding domain containing protein, expressed
Pavir.1KG385200.1.v5.1	2.0723	0.011517	0.14544	2.0723	(1 of 5) PTHR10168//PTHR10168:SF104 - GLUTAREDOXIN // SUBFAMILY NOT NAMED	PF00462	PTHR10168,PTHR10168:SF104	1.8.1.9	GO:0045454,GO:0015035,GO:0009055	OsGrx_C2.1 - glutaredoxin subgroup I, expressed
Pavir.1KG385500.1.v5.1	1.9414	NA	NA	1.9414	(1 of 6) PTHR10641//PTHR10641:SF456 - MYB-LIKE DNA-BINDING PROTEIN MYB // MYB DOMAIN PROTEIN 79	PF00249	PTHR10641,PTHR10641:SF456	0	0	MYB family transcription factor, putative, expressed
Pavir.1KG385715.2.v5.1	-1.8898	NA	NA	1.8898	(1 of 58) PF03000 - NPH3 family (NPH3)	PF03000	PTHR32370,PTHR32370:SF33	0	0	BTBN3 - Bric-a-Brac, Tramtrack, Broad Complex BTB domain with non-phototropic hypocotyl 3 NPH3 domain, expressed
Pavir.1KG385720.1.v5.1	1.6975	0.21508	NA	1.6975	-	0	0	0	0	0
Pavir.1KG386300.1.v5.1	-1.1185	0.07849	0.40109	1.1185	(1 of 7) K10775 - phenylalanine ammonia-lyase (E4.3.1.24)	PF00221	PTHR10362,PTHR10362:SF16	4.3.1.24	0	phenylalanine ammonia-lyase, putative, expressed
Pavir.1KG386500.1.v5.1	-1.8835	0.030544	0.24842	1.8835	(1 of 7) K10775 - phenylalanine ammonia-lyase (E4.3.1.24)	PF00221	PTHR10362,PTHR10362:SF16	4.3.1.24	0	phenylalanine ammonia-lyase, putative, expressed
Pavir.1KG386700.1.v5.1	0.96897	0.12358	0.48766	0.96897	-	0	0	0	0	ethylene-insensitive protein, putative, expressed
Pavir.1KG386705.1.v5.1	-2.1178	0.060199	0.35369	2.1178	-	0	0	0	0	0
Pavir.1KG386715.1.v5.1	-4.2232	0.0010586	0.032828	4.2232	-	0	0	0	0	0
Pavir.1KG387200.1.v5.1	-1.8234	0.19178	0.57874	1.8234	-	0	0	0	0	0
Pavir.1KG387400.1.v5.1	0.051859	0.97	NA	0.051859	(1 of 4) PTHR11132//PTHR11132:SF115 - SOLUTE CARRIER FAMILY 35 // SUBFAMILY NOT NAMED	PF03151	PTHR11132,PTHR11132:SF115	0	0	transporter-related, putative, expressed
Pavir.1KG387700.1.v5.1	-0.67516	0.42358	0.79318	0.67516	(1 of 18) PF02362//PF06507 - B3 DNA binding domain (B3) // Auxin response factor (Auxin_resp)	PF02362,PF06507	PTHR31384,PTHR31384:SF15	0	GO:0003677,GO:0009725,GO:0006355,GO:0005634	auxin response factor, putative, expressed
Pavir.1KG387900.1.v5.1	1.8603	NA	NA	1.8603	(1 of 4) K13113 - ubiquitin-like protein 5 (UBL5, HUB1)	0	PTHR13042	0	0	ubiquitin-like protein 5, putative, expressed
Pavir.1KG388400.2.v5.1	0.53079	NA	NA	0.53079	(1 of 7) PTHR19139//PTHR19139:SF137 - AQUAPORIN TRANSPORTER // SUBFAMILY NOT NAMED	PF00230	PTHR19139,PTHR19139:SF137	0	GO:0016020,GO:0006810,GO:0005215	aquaporin protein, putative, expressed
Pavir.1KG388500.1.v5.1	1.8025	0.18868	NA	1.8025	-	0	0	0	0	0
Pavir.1KG389600.2.v5.1	0.046031	0.97302	NA	0.046031	-	0	0	0	0	0
Pavir.1KG389610.1.v5.1	2.9759	0.031823	0.25384	2.9759	(1 of 34) PF04520 - Senescence regulator (Senescence_reg)	PF04520	PTHR33083,PTHR33083:SF17	0	0	DUF584 domain containing protein, putative, expressed
Pavir.1KG389700.2.v5.1	0.48801	0.22599	0.62347	0.48801	(1 of 2) K15199 - general transcription factor 3C polypeptide 1 (GTF3C1)	PF04182	PTHR15180,PTHR15180:SF1	0	0	transcription factor-related, putative, expressed
Pavir.1KG390300.1.v5.1	-1.8394	NA	NA	1.8394	-	0	0	0	0	0
Pavir.1KG390400.2.v5.1	-0.40309	0.73797	0.93585	0.40309	-	0	0	0	0	0
Pavir.1KG390605.1.v5.1	-0.22244	0.87002	NA	0.22244	(1 of 598) PTHR19446//PTHR19446:SF355 - REVERSE TRANSCRIPTASES // SUBFAMILY NOT NAMED	0	PTHR19446,PTHR19446:SF355	0	0	0
Pavir.1KG391200.2.v5.1	0.65956	0.63376	0.90028	0.65956	-	0	0	0	0	0
Pavir.1KG391400.1.v5.1	2.5256	0.063033	0.36144	2.5256	(1 of 5) PTHR10209//PTHR10209:SF177 - OXIDOREDUCTASE, 2OG-FE II OXYGENASE FAMILY PROTEIN // SUBFAMILY NOT NAMED	PF14226,PF03171	PTHR10209,PTHR10209:SF177	1.14.11.13	GO:0055114,GO:0016491	gibberellin 2-beta-dioxygenase 7, putative, expressed
Pavir.1KG391500.1.v5.1	0.38904	0.41991	0.79073	0.38904	(1 of 2) PTHR22166//PTHR22166:SF12 - FAMILY NOT NAMED // PROTEIN LUNAPARK	PF10058	PTHR22166,PTHR22166:SF12	0	0	expressed protein
Pavir.1KG391700.3.v5.1	0.054825	0.96291	0.99265	0.054825	(1 of 12) PF05757 - Oxygen evolving enhancer protein 3 (PsbQ) (PsbQ)	PF05757	PTHR33399,PTHR33399:SF1	0	GO:0019898,GO:0015979,GO:0009654,GO:0009523,GO:0005509	expressed protein
Pavir.1KG391800.1.v5.1	0.23717	0.8635	NA	0.23717	(1 of 8) PF12579 - Protein of unknown function (DUF3755) (DUF3755)	PF12579	PTHR14000,PTHR14000:SF5	0	0	expressed protein
Pavir.1KG391800.2.v5.1	0.2227	NA	NA	0.2227	(1 of 8) PF12579 - Protein of unknown function (DUF3755) (DUF3755)	PF12579	PTHR14000,PTHR14000:SF5	0	0	expressed protein
Pavir.1KG391900.1.v5.1	-1.9572	NA	NA	1.9572	-	0	PTHR33087,PTHR33087:SF2	0	0	retrotransposon protein, putative, LINE subclass, expressed
Pavir.1KG392300.1.v5.1	0.13281	0.92317	NA	0.13281	(1 of 16) PTHR27005:SF32 - F16F4.7 PROTEIN-RELATED	PF13947,PF00069	PTHR27005,PTHR27005:SF32	2.7.11.1	GO:0030247,GO:0006468,GO:0005524,GO:0004672	OsWAK14 - OsWAK receptor-like protein kinase, expressed
Pavir.1KG392305.1.v5.1	-0.93419	0.50199	0.83771	0.93419	-	0	0	0	0	0
Pavir.1KG392500.1.v5.1	0.50251	0.28118	0.6837	0.50251	(1 of 2) K14327 - regulator of nonsense transcripts 2 (UPF2, RENT2)	PF04050,PF02854	PTHR12839	0	GO:0005515,GO:0003723	MIF4G domain containing protein, putative, expressed
Pavir.1KG392800.1.v5.1	-1.2869	NA	NA	1.2869	(1 of 2) PTHR23180:SF244 - ADP-RIBOSYLATION FACTOR GTPASE-ACTIVATING PROTEIN AGD2-RELATED	PF12796,PF00169,PF03114,PF01412	PTHR23180,PTHR23180:SF244	0	GO:0005737,GO:0005515,GO:0005096	ARF GTPase-activating domain-containing protein, putative, expressed
Pavir.1KG392800.4.v5.1	0.92278	0.50334	NA	0.92278	(1 of 2) PTHR23180:SF244 - ADP-RIBOSYLATION FACTOR GTPASE-ACTIVATING PROTEIN AGD2-RELATED	PF12796,PF00169,PF16746,PF01412	PTHR23180,PTHR23180:SF244	0	GO:0005096	ARF GTPase-activating domain-containing protein, putative, expressed
Pavir.1KG392900.1.v5.1	0.42518	0.75769	NA	0.42518	(1 of 16) PTHR27005:SF32 - F16F4.7 PROTEIN-RELATED	PF13947,PF07714	PTHR27005,PTHR27005:SF32	2.7.11.1	GO:0030247,GO:0006468,GO:0004672	OsWAK14 - OsWAK receptor-like protein kinase, expressed
Pavir.1KG393105.1.v5.1	-2.6748	0.049179	0.31954	2.6748	(1 of 16) PTHR27005:SF32 - F16F4.7 PROTEIN-RELATED	PF07714	PTHR27005,PTHR27005:SF32	2.7.11.1	GO:0006468,GO:0004672	OsWAK14 - OsWAK receptor-like protein kinase, expressed
Pavir.1KG393600.2.v5.1	0.33252	0.80676	NA	0.33252	(1 of 16) PTHR27005:SF32 - F16F4.7 PROTEIN-RELATED	PF13947	PTHR27005,PTHR27005:SF32	0	GO:0030247	OsWAK14 - OsWAK receptor-like protein kinase, expressed
Pavir.1KG393600.3.v5.1	-0.038681	0.9776	NA	0.038681	(1 of 16) PTHR27005:SF32 - F16F4.7 PROTEIN-RELATED	PF13947	PTHR27005,PTHR27005:SF32	0	GO:0030247	OsWAK14 - OsWAK receptor-like protein kinase, expressed
Pavir.1KG393605.1.v5.1	-0.23454	0.86252	0.96997	0.23454	(1 of 16) PTHR27005:SF32 - F16F4.7 PROTEIN-RELATED	PF13947	PTHR27005,PTHR27005:SF32	2.7.11.1	GO:0030247	OsWAK14 - OsWAK receptor-like protein kinase, expressed
Pavir.1KG393615.1.v5.1	-1.9609	0.15412	NA	1.9609	(1 of 16) PTHR27005:SF32 - F16F4.7 PROTEIN-RELATED	PF13947,PF00069	PTHR27005,PTHR27005:SF32	2.7.11.1	GO:0030247,GO:0006468,GO:0005524,GO:0004672	OsWAK14 - OsWAK receptor-like protein kinase, expressed
Pavir.1KG393800.2.v5.1	0.16131	0.9069	NA	0.16131	(1 of 16) PTHR27005:SF32 - F16F4.7 PROTEIN-RELATED	PF13947,PF00069	PTHR27005,PTHR27005:SF32	2.7.11.1	GO:0030247,GO:0006468,GO:0005524,GO:0004672	OsWAK14 - OsWAK receptor-like protein kinase, expressed
Pavir.1KG393810.1.v5.1	-1.4053	0.2846	0.68639	1.4053	(1 of 2) PTHR15180//PTHR15180:SF2 - GENERAL TRANSCRIPTION FACTOR 3C POLYPEPTIDE 1 // SUBFAMILY NOT NAMED	PF04182	PTHR15180,PTHR15180:SF2	0	0	transcription factor-related, putative, expressed
Pavir.1KG393900.1.v5.1	-1.451	0.2561	0.65806	1.451	(1 of 135) PF01535//PF13041//PF13812 - PPR repeat (PPR) // PPR repeat family (PPR_2) // Pentatricopeptide repeat domain (PPR_3)	PF13812,PF01535,PF13041	PTHR24015,PTHR24015:SF816	0	0	membrane-associated salt-inducible protein like, putative, expressed
Pavir.1KG394000.1.v5.1	-1.4608	0.0023477	0.056577	1.4608	(1 of 2) PTHR14369 - SURFEIT LOCUS PROTEIN 6	PF15459,PF04935	PTHR14369	0	0	nucleolar matrix protein-related, putative, expressed
Pavir.1KG394200.7.v5.1	-1.6013	0.25047	NA	1.6013	(1 of 2) PTHR31645//PTHR31645:SF1 - FAMILY NOT NAMED // GB|AAD49762.1-RELATED	PF03169	PTHR31645,PTHR31645:SF1	0	GO:0055085	transposon protein, putative, unclassified, expressed
Pavir.1KG394500.1.v5.1	-0.18286	0.85091	0.96791	0.18286	-	0	0	0	0	0
Pavir.1KG394700.1.v5.1	3.6043	0.0089254	0.12544	3.6043	(1 of 5) PTHR11926//PTHR11926:SF149 - GLUCOSYL/GLUCURONOSYL TRANSFERASES // UDP-GLYCOSYLTRANSFERASE 82A1	PF00201	PTHR11926,PTHR11926:SF149	2.4.1.203	GO:0016758,GO:0008152	UDP-glucoronosyl and UDP-glucosyl transferase domain containing protein, expressed
Pavir.1KG394800.1.v5.1	-0.58348	0.16982	0.55016	0.58348	(1 of 2) PTHR10381//PTHR10381:SF11 - ATP-DEPENDENT CLP PROTEASE PROTEOLYTIC SUBUNIT // ATP-DEPENDENT CLP PROTEASE PROTEOLYTIC SUBUNIT, MITOCHONDRIAL-RELATED	PF00574	PTHR10381,PTHR10381:SF11	3.4.21.92	0	OsClp3 - Putative Clp protease homologue, expressed
Pavir.1KG394900.1.v5.1	1.5748	0.25949	0.66225	1.5748	(1 of 1) PTHR33524:SF1 - SET DOMAIN-CONTAINING PROTEIN 9	0	PTHR33524,PTHR33524:SF1	0	0	expressed protein
Pavir.1KG394900.3.v5.1	-1.0618	0.43619	NA	1.0618	(1 of 1) PTHR33524:SF1 - SET DOMAIN-CONTAINING PROTEIN 9	0	PTHR33524	0	0	expressed protein
Pavir.1KG395000.1.v5.1	-1.2092	0.25783	0.66059	1.2092	(1 of 2) PTHR11802:SF31 - SERINE CARBOXYPEPTIDASE-LIKE 34	PF00450	PTHR11802,PTHR11802:SF31	3.4.16.6	GO:0006508,GO:0004185	OsSCP8 - Putative Serine Carboxypeptidase homologue, expressed
Pavir.1KG395100.1.v5.1	0.42989	0.65993	0.91035	0.42989	(1 of 3) K10689 - peroxin-4 [EC:6.3.2.19] (PEX4)	PF00179	PTHR24067,PTHR24067:SF145	6.3.2.19	0	ubiquitin-conjugating enzyme, putative, expressed
Pavir.1KG395205.1.v5.1	1.419	0.29901	NA	1.419	-	0	0	0	0	0
Pavir.1KG395500.1.v5.1	-0.19482	0.64156	0.90295	0.19482	(1 of 3) K15456 - protein KTI12 (KTI12)	PF13671	PTHR12435,PTHR12435:SF2	0	0	0
Pavir.1KG395705.1.v5.1	0.26172	0.6158	0.89324	0.26172	(1 of 2) K01501 - nitrilase (E3.5.5.1)	PF00795	PTHR23088,PTHR23088:SF31	3.5.5.4	GO:0016810,GO:0006807	nitrilase, putative, expressed
Pavir.1KG395710.1.v5.1	0.76353	0.2734	0.6771	0.76353	(1 of 4) 3.5.5.1//3.5.5.4 - Nitrilase // Cyanoalanine nitrilase	PF00795	PTHR23088,PTHR23088:SF31	3.5.5.4,3.5.5.1	GO:0016810,GO:0006807	nitrilase, putative, expressed
Pavir.1KG396405.1.v5.1	1.3287	0.33048	NA	1.3287	(1 of 8) PTHR23088//PTHR23088:SF31 - NITRILASE-RELATED // SUBFAMILY NOT NAMED	PF00795	PTHR23088,PTHR23088:SF31	0	GO:0016810,GO:0006807	nitrilase, putative, expressed
Pavir.1KG396500.2.v5.1	0.76595	0.33842	0.73133	0.76595	(1 of 2) K01501 - nitrilase (E3.5.5.1)	PF00795	PTHR23088,PTHR23088:SF31	3.5.5.4	GO:0016810,GO:0006807	nitrilase, putative, expressed
Pavir.1KG397000.1.v5.1	0.92133	0.11568	0.4769	0.92133	(1 of 2) PF10238 - E2F-associated phosphoprotein (Eapp_C)	PF10238	PTHR15967	0	0	e2f-associated phosphoprotein, putative, expressed
Pavir.1KG397100.1.v5.1	-1.916	0.088495	0.423	1.916	(1 of 41) PF03634 - TCP family transcription factor (TCP)	PF03634	PTHR31072,PTHR31072:SF31	0	0	TCP family transcription factor, putative, expressed
Pavir.1KG397200.1.v5.1	0.11349	0.77692	0.9464	0.11349	(1 of 1) PTHR12735//PTHR12735:SF21 - BOLA-LIKE PROTEIN-RELATED // BOLA LIKE PROTEIN	PF01722	PTHR12735,PTHR12735:SF21	0	0	bolA, putative, expressed
Pavir.1KG397300.1.v5.1	-0.36513	0.71629	0.93008	0.36513	(1 of 2) PTHR24031//PTHR24031:SF303 - RNA HELICASE // DEAD-BOX ATP-DEPENDENT RNA HELICASE 47, MITOCHONDRIAL	PF04851,PF00271	PTHR24031,PTHR24031:SF303	3.6.4.13	GO:0016787,GO:0005524,GO:0003677	DEAD-box ATP-dependent RNA helicase, putative, expressed
Pavir.1KG397400.1.v5.1	-0.76364	0.57469	NA	0.76364	(1 of 2) PTHR24006:SF524 - UBIQUITIN CARBOXYL-TERMINAL HYDROLASE 21	0	PTHR24006,PTHR24006:SF524	0	0	F-box/LRR-repeat protein 2, putative, expressed
Pavir.1KG397600.1.v5.1	-2.01	NA	NA	2.01	(1 of 41) PF02893 - GRAM domain (GRAM)	PF02893	PTHR31969,PTHR31969:SF10	0	0	GEM, putative, expressed
Pavir.1KG397900.1.v5.1	0.58787	0.65998	0.91038	0.58787	-	0	0	0	0	0
Pavir.1KG397905.1.v5.1	0.10849	0.93706	NA	0.10849	(1 of 181) PF12776 - Myb/SANT-like DNA-binding domain (Myb_DNA-bind_3)	PF12776	PTHR33068	0	0	transposon protein, putative, CACTA, En/Spm sub-class, expressed
Pavir.1KG398300.1.v5.1	0.33252	0.80676	NA	0.33252	-	0	PTHR33994,PTHR33994:SF3	0	0	expressed protein
Pavir.1KG398900.1.v5.1	1.8167	0.18501	0.56983	1.8167	(1 of 4) PTHR10579//PTHR10579:SF49 - CALCIUM-ACTIVATED CHLORIDE CHANNEL REGULATOR // SUBFAMILY NOT NAMED	PF17123,PF00092,PF14624	PTHR10579,PTHR10579:SF49	0	0	zinc finger family protein, putative, expressed
Pavir.1KG399200.3.v5.1	-0.7701	0.13088	0.49945	0.7701	-	0	0	0	0	expressed protein
Pavir.1KG399300.1.v5.1	-1.9691	0.0635	0.36244	1.9691	(1 of 2) PTHR33271//PTHR33271:SF3 - FAMILY NOT NAMED // CUPIN DOMAIN-CONTAINING PROTEIN	PF05899	PTHR33271,PTHR33271:SF3	0	0	enzyme of the cupin superfamily protein, putative, expressed
Pavir.1KG399500.1.v5.1	-1.9772	NA	NA	1.9772	-	0	0	0	0	0
Pavir.1KG399600.1.v5.1	-0.1539	0.91194	0.98269	0.1539	-	0	0	0	0	0
Pavir.1KG399605.1.v5.1	-0.50708	0.49375	0.83457	0.50708	(1 of 5) PTHR11730//PTHR11730:SF40 - AMMONIUM TRANSPORTER // SUBFAMILY NOT NAMED	PF00909	PTHR11730,PTHR11730:SF40	0	GO:0016020,GO:0015696,GO:0008519,GO:0072488	ammonium transporter protein, putative, expressed
Pavir.1KG400000.1.v5.1	1.2145	0.37319	NA	1.2145	(1 of 21) PF01535//PF12854//PF13041//PF14432 - PPR repeat (PPR) // PPR repeat (PPR_1) // PPR repeat family (PPR_2) // DYW family of nucleic acid deaminases (DYW_deaminase)	PF14432,PF12854,PF13041,PF01535	PTHR24015,PTHR24015:SF7	0	0	pentatricopeptide domain containing protein, putative, expressed
Pavir.1KG400400.1.v5.1	0.91844	0.50455	NA	0.91844	(1 of 125) PF02519 - Auxin responsive protein (Auxin_inducible)	PF02519	PTHR31374,PTHR31374:SF57	0	GO:0009733	CPuORF40 - conserved peptide uORF-containing transcript, expressed
Pavir.1KG400500.5.v5.1	0.26591	0.84871	0.96715	0.26591	(1 of 2) PTHR15898//PTHR15898:SF1 - UNCHARACTERIZED // GLUCOSE-INDUCED DEGRADATION PROTEIN 4 HOMOLOG	PF13920	PTHR15898,PTHR15898:SF1	0	0	Zinc finger, ZZ type domain containing protein, expressed
Pavir.1KG400505.1.v5.1	-0.88093	0.13593	0.50793	0.88093	(1 of 2) PTHR34657//PTHR34657:SF4 - FAMILY NOT NAMED // EMBRYO SAC DEVELOPMENT ARREST 6 PROTEIN	0	PTHR34657,PTHR34657:SF4	0	0	expressed protein
Pavir.1KG400800.1.v5.1	-0.51628	0.71023	0.92845	0.51628	-	0	0	0	0	0
Pavir.1KG400900.1.v5.1	0.39134	0.72545	0.9318	0.39134	(1 of 2) K01900 - succinyl-CoA synthetase beta subunit (LSC2)	PF00549,PF08442	PTHR11815,PTHR11815:SF1	6.2.1.5	GO:0008152,GO:0003824	succinyl-CoA ligase beta-chain, mitochondrial precursor, putative, expressed
Pavir.1KG401000.1.v5.1	-0.783	0.13681	0.50941	0.783	(1 of 2) PTHR10668:SF81 - LONG-CHAIN-ALCOHOL OXIDASE FAO1-RELATED	PF13450,PF05199	PTHR10668,PTHR10668:SF81	1.1.3.20	GO:0055114,GO:0016614	alcohol oxidase, putative, expressed
Pavir.1KG401100.1.v5.1	-0.61257	0.1522	0.52178	0.61257	(1 of 891) PF13041 - PPR repeat family (PPR_2)	PF13041	PTHR24015,PTHR24015:SF816	0	0	membrane-associated salt-inducible protein like, putative, expressed
Pavir.1KG401300.1.v5.1	0.46891	0.73512	0.93488	0.46891	(1 of 2) K03859 - phosphatidylinositol glycan, class C (PIGC, GPI2)	PF06432	PTHR12982	2.4.1.198	GO:0017176,GO:0016021,GO:0006506	phosphatidylinositol N-acetylglucosaminyltransferase subunit C, putative, expressed
Pavir.1KG401305.1.v5.1	0.55715	0.68612	NA	0.55715	-	0	0	0	0	0
Pavir.1KG401400.1.v5.1	1.969	NA	NA	1.969	(1 of 4) K02875 - large subunit ribosomal protein L14e (RP-L14e, RPL14)	PF01929	PTHR11127,PTHR11127:SF3	0	GO:0006412,GO:0005840,GO:0005622,GO:0003735	ribosomal protein L14, putative, expressed
Pavir.1KG401500.2.v5.1	0.29499	0.56154	0.86898	0.29499	(1 of 2) PTHR10219//PTHR10219:SF36 - GLYCOLIPID TRANSFER PROTEIN-RELATED // SUBFAMILY NOT NAMED	PF08718	PTHR10219,PTHR10219:SF36	0	GO:0051861,GO:0046836,GO:0017089,GO:0005737	GLTP domain containing protein, putative, expressed
Pavir.1KG401700.1.v5.1	0.33252	0.80676	NA	0.33252	(1 of 277) PF02365 - No apical meristem (NAM) protein (NAM)	PF02365	PTHR31744,PTHR31744:SF9	0	GO:0006355,GO:0003677	no apical meristem protein, putative, expressed
Pavir.1KG402100.1.v5.1	1.9262	NA	NA	1.9262	(1 of 30) PF00069//PF07645//PF13947 - Protein kinase domain (Pkinase) // Calcium-binding EGF domain (EGF_CA) // Wall-associated receptor kinase galacturonan-binding (GUB_WAK_bind)	PF07645,PF13947,PF00069	PTHR27005,PTHR27005:SF18	2.7.11.1	GO:0005509,GO:0030247,GO:0006468,GO:0005524,GO:0004672	OsWAK13 - OsWAK receptor-like protein kinase, expressed
Pavir.1KG402200.1.v5.1	-0.92685	0.4963	NA	0.92685	(1 of 2) PTHR10641//PTHR10641:SF545 - MYB-LIKE DNA-BINDING PROTEIN MYB // SUBFAMILY NOT NAMED	PF00249	PTHR10641,PTHR10641:SF545	0	0	MYB family transcription factor, putative, expressed
Pavir.1KG402305.1.v5.1	1.3312	NA	NA	1.3312	(1 of 891) PF13041 - PPR repeat family (PPR_2)	PF13041	PTHR24015,PTHR24015:SF662	0	0	pentatricopeptide, putative, expressed
Pavir.1KG403100.1.v5.1	1.9627	0.1537	NA	1.9627	(1 of 26) PTHR23155//PTHR23155:SF537 - LEUCINE-RICH REPEAT-CONTAINING PROTEIN // SUBFAMILY NOT NAMED	PF00931	PTHR23155,PTHR23155:SF537	0	GO:0043531	RGH1A, putative, expressed
Pavir.1KG403400.2.v5.1	0.33252	0.80676	NA	0.33252	(1 of 6) PTHR31973:SF5 - AMINOTRANSFERASE-LIKE, PLANT MOBILE DOMAIN FAMILY PROTEIN-RELATED	0	PTHR31973,PTHR31973:SF5	0	0	zinc knuckle family protein, putative, expressed
Pavir.1KG403700.2.v5.1	-1.0392	0.41291	0.78501	1.0392	(1 of 8) PF05729 - NACHT domain (NACHT)	PF05729	PTHR23155,PTHR23155:SF455	0	0	rp3 protein, putative, expressed
Pavir.1KG404305.1.v5.1	0.88677	0.51424	NA	0.88677	(1 of 4) PTHR15184//PTHR15184:SF53 - ATP SYNTHASE // SUBFAMILY NOT NAMED	0	PTHR15184,PTHR15184:SF53	3.6.3.6	0	ATP synthase, putative, expressed
Pavir.1KG405700.1.v5.1	-1.4328	0.29449	NA	1.4328	-	0	PTHR33191,PTHR33191:SF6	0	0	RIPER1 - Ripening-related family protein precursor, expressed
Pavir.1KG405900.1.v5.1	0.1348	0.81245	0.95681	0.1348	-	0	PTHR34538,PTHR34538:SF2	0	0	expressed protein
Pavir.1KG406100.4.v5.1	-0.602	NA	NA	0.602	(1 of 14) PF03097 - BRO1-like domain (BRO1)	PF03097	PTHR23032,PTHR23032:SF3	0	0	expressed protein
Pavir.1KG406200.2.v5.1	-0.78541	0.5639	NA	0.78541	(1 of 2) PTHR11695//PTHR11695:SF449 - ALCOHOL DEHYDROGENASE RELATED // ALCOHOL DEHYDROGENASE-LIKE 6	PF00107,PF08240	PTHR11695,PTHR11695:SF449	1.1.1.1	GO:0055114,GO:0016491,GO:0008270	dehydrogenase, putative, expressed
Pavir.1KG406200.3.v5.1	0.015714	0.99099	0.99784	0.015714	(1 of 2) PTHR11695//PTHR11695:SF449 - ALCOHOL DEHYDROGENASE RELATED // ALCOHOL DEHYDROGENASE-LIKE 6	PF00107,PF08240	PTHR11695,PTHR11695:SF449	1.1.1.1	GO:0055114,GO:0016491,GO:0008270	dehydrogenase, putative, expressed
Pavir.1KG406300.1.v5.1	0.69124	0.55814	0.86741	0.69124	(1 of 10) PF04842 - Plant protein of unknown function (DUF639) (DUF639)	PF04842	PTHR31860,PTHR31860:SF7	0	0	expressed protein
Pavir.1KG406500.1.v5.1	-0.28085	0.83872	NA	0.28085	(1 of 4) K17782 - mitochondrial intermembrane space import and assembly protein 40 (MIA40, CHCHD4)	0	PTHR21622	0	0	CHCH domain containing protein, expressed
Pavir.1KG406700.1.v5.1	1.0831	0.20626	0.59962	1.0831	-	0	PTHR34568	0	0	expressed protein
Pavir.1KG406800.1.v5.1	0.11348	0.93439	NA	0.11348	-	0	PTHR34367,PTHR34367:SF1	0	0	expressed protein
Pavir.1KG406900.1.v5.1	1.1983	0.38199	NA	1.1983	(1 of 6) 1.8.7.2 - Ferredoxin:thioredoxin reductase	PF02941	PTHR10949,PTHR10949:SF15	1.8.7.2	GO:0015979,GO:0051539,GO:0016992,GO:0009107	ferredoxin-thioredoxin reductase, variable chain, putative, expressed
Pavir.1KG407000.2.v5.1	-0.51423	0.59335	0.88452	0.51423	(1 of 6) K12200 - programmed cell death 6-interacting protein (PDCD6IP, ALIX, RIM20)	PF03097	PTHR23030	0	0	vacuolar protein-sorting protein bro1, putative, expressed
Pavir.1KG407200.1.v5.1	0.44981	0.55666	0.86679	0.44981	(1 of 362) PF00847 - AP2 domain (AP2)	PF00847	PTHR31657,PTHR31657:SF7	0	GO:0006355,GO:0003700	AP2 domain containing protein, expressed
Pavir.1KG407900.11.v5.1	1.6257	NA	NA	1.6257	(1 of 6) K18998 - RNA polymerase II C-terminal domain phosphatase-like 1/2 [EC:3.1.3.16] (CPL1_2)	PF03031,PF00035	PTHR23081,PTHR23081:SF6	3.1.3.16	0	double-stranded RNA binding motif containing protein, expressed
Pavir.1KG407900.15.v5.1	-2.0184	NA	NA	2.0184	(1 of 6) K18998 - RNA polymerase II C-terminal domain phosphatase-like 1/2 [EC:3.1.3.16] (CPL1_2)	PF03031,PF00035	PTHR23081,PTHR23081:SF6	3.1.3.16	0	double-stranded RNA binding motif containing protein, expressed
Pavir.1KG408000.1.v5.1	-2.2465	0.046887	0.3124	2.2465	(1 of 2827) 2.7.11.1 - Non-specific serine/threonine protein kinase / Threonine-specific protein kinase	PF00069	PTHR27006,PTHR27006:SF20	2.7.11.1	GO:0006468,GO:0005524,GO:0004672	protein kinase, putative, expressed
Pavir.1KG408105.1.v5.1	-0.76364	0.57469	NA	0.76364	-	0	0	0	0	0
Pavir.1KG408300.1.v5.1	0.65042	0.63594	NA	0.65042	(1 of 2) PTHR13780//PTHR13780:SF56 - AMP-ACTIVATED PROTEIN KINASE, GAMMA REGULATORY SUBUNIT // SUBFAMILY NOT NAMED	PF00571	PTHR13780,PTHR13780:SF56	0	0	CBS domain-containing protein, putative, expressed
Pavir.1KG408305.1.v5.1	-1.6077	NA	NA	1.6077	-	0	0	0	0	0
Pavir.1KG408600.1.v5.1	0.97594	0.2533	0.655	0.97594	(1 of 2) PTHR13308//PTHR13308:SF17 - UNCHARACTERIZED // GENOMIC DNA, CHROMOSOME 3, P1 CLONE: MJK13	PF08590	PTHR13308,PTHR13308:SF17	0	0	DUF1771 domain containing protein, putative, expressed
Pavir.1KG408700.1.v5.1	0.83996	0.28294	0.68498	0.83996	(1 of 4) PTHR12313//PTHR12313:SF9 - RNF5 // SUBFAMILY NOT NAMED	PF13923	PTHR12313,PTHR12313:SF9	0	0	zinc finger, C3HC4 type domain containing protein, expressed
Pavir.1KG408800.1.v5.1	0.2054	0.49505	0.83502	0.2054	(1 of 6) PTHR10438//PTHR10438:SF299 - THIOREDOXIN // SUBFAMILY NOT NAMED	PF13098	PTHR10438,PTHR10438:SF299	1.8.1.8	GO:0045454,GO:0015035,GO:0006662	thioredoxin, putative, expressed
Pavir.1KG408900.1.v5.1	0.69111	0.2815	0.68389	0.69111	(1 of 6) PTHR10774//PTHR10774:SF58 - EXTENDED SYNAPTOTAGMIN-RELATED // SUBFAMILY NOT NAMED	PF00168	PTHR10774,PTHR10774:SF58	0	GO:0005515	C2 domain containing protein, putative, expressed
Pavir.1KG409000.1.v5.1	-0.87328	0.22257	0.61946	0.87328	-	0	0	0	0	expressed protein
Pavir.1KG409200.1.v5.1	0.54505	0.37031	0.75651	0.54505	-	0	PTHR35410,PTHR35410:SF2	0	0	expressed protein
Pavir.1KG409300.1.v5.1	-1.2179	0.028944	0.24133	1.2179	(1 of 2) PTHR10281//PTHR10281:SF43 - MEMBRANE-ASSOCIATED PROGESTERONE RECEPTOR COMPONENT-RELATED // SUBFAMILY NOT NAMED	PF00173	PTHR10281,PTHR10281:SF43	0	0	cytochrome b5-like Heme/Steroid binding domain containing protein, expressed
Pavir.1KG409400.1.v5.1	0.82279	NA	NA	0.82279	(1 of 45) PTHR12606//PTHR12606:SF1 - SENTRIN/SUMO-SPECIFIC PROTEASE // GH15225P	0	PTHR12606,PTHR12606:SF1	0	0	expressed protein
Pavir.1KG409500.1.v5.1	1.011	0.46434	NA	1.011	(1 of 45) PTHR12606//PTHR12606:SF1 - SENTRIN/SUMO-SPECIFIC PROTEASE // GH15225P	0	PTHR12606,PTHR12606:SF1	0	0	ulp1 protease family, C-terminal catalytic domain containing protein, expressed
Pavir.1KG409700.1.v5.1	-1.1655	NA	NA	1.1655	(1 of 108) PF00069//PF00139 - Protein kinase domain (Pkinase) // Legume lectin domain (Lectin_legB)	PF00069,PF00139	PTHR27007,PTHR27007:SF3	2.7.11.1	GO:0006468,GO:0005524,GO:0004672,GO:0030246	lectin receptor-type protein kinase, putative, expressed
Pavir.1KG409900.1.v5.1	-1.1806	0.38702	NA	1.1806	(1 of 2) PTHR23322//PTHR23322:SF30 - FAS-ASSOCIATED PROTEIN // SUBFAMILY NOT NAMED	PF00789,PF13899,PF14555	PTHR23322,PTHR23322:SF30	0	GO:0005515	expressed protein
Pavir.1KG410000.1.v5.1	2.3878	NA	NA	2.3878	(1 of 4) PF00106//PF08659 - short chain dehydrogenase (adh_short) // KR domain (KR)	PF08659,PF00106	PTHR24322,PTHR24322:SF453	1.1.1.208	GO:0016491,GO:0008152	oxidoreductase, short chain dehydrogenase/reductase family domain containing protein, expressed
Pavir.1KG410200.2.v5.1	0.05504	0.9677	NA	0.05504	(1 of 3) PTHR24322//PTHR24322:SF376 - FAMILY NOT NAMED // OXIDOREDUCTASE-LIKE PROTEIN SRL4	PF13561	PTHR24322,PTHR24322:SF376	1.1.1.208	0	oxidoreductase, short chain dehydrogenase/reductase family domain containing protein, expressed
Pavir.1KG410400.1.v5.1	1.3226	0.272	0.67575	1.3226	(1 of 4) PTHR10641//PTHR10641:SF629 - MYB-LIKE DNA-BINDING PROTEIN MYB // SUBFAMILY NOT NAMED	PF00249	PTHR10641,PTHR10641:SF629	0	0	MYB family transcription factor, putative, expressed
Pavir.1KG410900.1.v5.1	-0.99678	0.40972	0.78285	0.99678	(1 of 6) PF03766 - Remorin, N-terminal region (Remorin_N)	PF03766,PF03763	PTHR31775	0	0	remorin, putative, expressed
Pavir.1KG411000.1.v5.1	-0.22244	0.87002	NA	0.22244	(1 of 4) PTHR10106//PTHR10106:SF17 - CYTOCHROME B561-RELATED // SUBFAMILY NOT NAMED	PF03188	PTHR10106,PTHR10106:SF17	1.16.5.1	GO:0016021	cytochrome b561, putative, expressed
Pavir.1KG411100.1.v5.1	-1.0652	0.44384	0.8054	1.0652	-	0	PTHR35764	0	0	expressed protein
Pavir.1KG411300.1.v5.1	0.089718	0.94742	NA	0.089718	(1 of 4) PTHR10809//PTHR10809:SF53 - VESICLE-ASSOCIATED MEMBRANE PROTEIN-ASSOCIATED PROTEIN // SUBFAMILY NOT NAMED	PF00635	PTHR10809,PTHR10809:SF53	0	GO:0005789	MSP domain containing protein, expressed
Pavir.1KG411500.1.v5.1	1.2318	0.37746	0.76072	1.2318	(1 of 2) PTHR31675//PTHR31675:SF0 - FAMILY NOT NAMED // AXIAL REGULATOR YABBY 1-RELATED	PF04690	PTHR31675,PTHR31675:SF0	0	GO:0007275	YABBY domain containing protein, putative, expressed
Pavir.1KG411700.1.v5.1	-0.2137	0.68758	0.91941	0.2137	(1 of 3) PF13599 - Pentapeptide repeats (9 copies) (Pentapeptide_4)	PF13599	PTHR14136,PTHR14136:SF3	0	0	thylakoid lumenal protein, putative, expressed
Pavir.1KG411800.1.v5.1	-0.023925	0.98084	0.99575	0.023925	(1 of 277) PF02365 - No apical meristem (NAM) protein (NAM)	PF02365	PTHR31989,PTHR31989:SF47	0	GO:0006355,GO:0003677	NAC domain containing protein, putative, expressed
Pavir.1KG411805.1.v5.1	-0.86216	0.17911	0.56215	0.86216	-	0	0	0	0	0
Pavir.1KG412300.1.v5.1	-0.92685	0.4963	NA	0.92685	(1 of 130) PF01657 - Salt stress response/antifungal (Stress-antifung)	PF01657	PTHR32080,PTHR32080:SF7	0	0	cysteine-rich repeat secretory protein 15 precursor, putative, expressed
Pavir.1KG412400.1.v5.1	-0.29193	0.83083	NA	0.29193	(1 of 7) K01369 - legumain (LGMN)	PF01650	PTHR12000,PTHR12000:SF16	3.4.22.34	GO:0008233,GO:0006508	vacuolar-processing enzyme precursor, putative, expressed
Pavir.1KG412800.2.v5.1	1.5798	0.2481	NA	1.5798	(1 of 13) PTHR14155//PTHR14155:SF74 - RING FINGER DOMAIN-CONTAINING // RING-H2 FINGER PROTEIN ATL45-RELATED	PF13639	PTHR14155,PTHR14155:SF74	0	GO:0008270,GO:0005515	zinc finger, C3HC4 type domain containing protein, expressed
Pavir.1KG412900.1.v5.1	0.17901	0.77254	0.94536	0.17901	(1 of 4) PTHR24115//PTHR24115:SF405 - FAMILY NOT NAMED // ATP BINDING MICROTUBULE MOTOR FAMILY PROTEIN	PF11995,PF00225	PTHR24115,PTHR24115:SF405	3.6.4.4	GO:0008017,GO:0007018,GO:0005524,GO:0003777,GO:0005871	kinesin motor domain containing protein, expressed
Pavir.1KG412910.1.v5.1	0.87249	0.46715	0.81943	0.87249	-	0	0	0	0	0
Pavir.1KG412915.1.v5.1	0.13591	0.92208	0.98432	0.13591	(1 of 45) PTHR12606//PTHR12606:SF1 - SENTRIN/SUMO-SPECIFIC PROTEASE // GH15225P	0	PTHR12606,PTHR12606:SF1	0	0	ulp1 protease family, C-terminal catalytic domain containing protein, expressed
Pavir.1KG413300.1.v5.1	0.32026	0.41852	0.78972	0.32026	(1 of 4) PTHR10071//PTHR10071:SF163 - TRANSCRIPTION FACTOR GATA GATA BINDING FACTOR // GATA TRANSCRIPTION FACTOR 14-RELATED	PF00320	PTHR10071,PTHR10071:SF163	0	GO:0043565,GO:0008270,GO:0006355,GO:0003700	GATA zinc finger domain containing protein, expressed
Pavir.1KG413600.1.v5.1	-0.86965	0.46382	0.8173	0.86965	(1 of 35) PF00643 - B-box zinc finger (zf-B_box)	PF00643	PTHR31832,PTHR31832:SF12	0	GO:0008270,GO:0005622	B-box zinc finger family protein, putative, expressed
Pavir.1KG413800.2.v5.1	-1.1848	NA	NA	1.1848	(1 of 2) PTHR11699//PTHR11699:SF195 - ALDEHYDE DEHYDROGENASE-RELATED // SUBFAMILY NOT NAMED	PF00171	PTHR11699,PTHR11699:SF195	1.2.1.5	GO:0055114,GO:0016491,GO:0008152	aldehyde dehydrogenase, putative, expressed
Pavir.1KG413805.1.v5.1	1.0229	0.46165	0.81608	1.0229	(1 of 41) PF00560//PF13855 - Leucine Rich Repeat (LRR_1) // Leucine rich repeat (LRR_8)	PF00560,PF13855	PTHR27000,PTHR27000:SF17	2.7.11.1	GO:0005515	receptor-like protein kinase precursor, putative, expressed
Pavir.1KG413810.1.v5.1	0.70347	0.32511	0.71962	0.70347	(1 of 6) PTHR13937 - EUKARYOTIC TRANSLATION INITATION FACTOR 3, SUBUNIT 8 EIF3S8 -RELATED	PF05470,PF01399	PTHR13937,PTHR13937:SF0	0	GO:0031369,GO:0006413,GO:0005852,GO:0003743,GO:0005515	eukaryotic translation initiation factor 3 subunit C, putative, expressed
Pavir.1KG413815.1.v5.1	-1.2924	0.28053	0.68331	1.2924	(1 of 6) PTHR13937 - EUKARYOTIC TRANSLATION INITATION FACTOR 3, SUBUNIT 8 EIF3S8 -RELATED	PF05470	PTHR13937,PTHR13937:SF0	0	GO:0031369,GO:0006413,GO:0005852,GO:0003743	eukaryotic translation initiation factor 3 subunit C, putative, expressed
Pavir.1KG413900.1.v5.1	-2.0094	NA	NA	2.0094	(1 of 2827) 2.7.11.1 - Non-specific serine/threonine protein kinase / Threonine-specific protein kinase	PF00069	PTHR27003,PTHR27003:SF73	2.7.11.1	GO:0006468,GO:0005524,GO:0004672	protein kinase domain containing protein, expressed
Pavir.1KG414000.1.v5.1	-0.18956	0.87433	0.9729	0.18956	(1 of 30) KOG4282 - Transcription factor GT-2 and related proteins, contains trihelix DNA-binding/SANT domain	PF13837	PTHR21654,PTHR21654:SF21	0	0	expressed protein
Pavir.1KG414005.1.v5.1	7.452	2.456e-10	1.4242e-07	7.452	-	0	0	0	0	0
Pavir.1KG414100.1.v5.1	5.4856	1.9238e-06	0.00023437	5.4856	(1 of 14) KOG0484 - Transcription factor PHOX2/ARIX, contains HOX domain	PF00046,PF02183	PTHR24326,PTHR24326:SF234	0	GO:0003677,GO:0043565,GO:0006355,GO:0003700	homeobox associated leucine zipper, putative, expressed
Pavir.1KG414300.1.v5.1	-0.6793	0.054859	0.33694	0.6793	(1 of 2) PTHR23076//PTHR23076:SF70 - METALLOPROTEASE M41 FTSH // ATP-DEPENDENT ZINC METALLOPROTEASE FTSH 7, CHLOROPLASTIC-RELATED	PF07724,PF06480,PF01434	PTHR23076,PTHR23076:SF70	0	GO:0005524,GO:0016021,GO:0008270,GO:0004222,GO:0006508	OsFtsH7 FtsH protease, homologue of AtFtsH7, expressed
Pavir.1KG414500.1.v5.1	-0.37641	0.35961	0.74991	0.37641	(1 of 2) PTHR19359//PTHR19359:SF30 - CYTOCHROME B5 // SUBFAMILY NOT NAMED	PF00173	PTHR19359,PTHR19359:SF30	0	0	cytochrome b5-like Heme/Steroid binding domain containing protein, expressed
Pavir.1KG414600.1.v5.1	1.5988	0.17091	0.55133	1.5988	(1 of 60) PF03169 - OPT oligopeptide transporter protein (OPT)	PF03169	PTHR31645,PTHR31645:SF7	0	GO:0055085	transposon protein, putative, unclassified, expressed
Pavir.1KG414800.1.v5.1	0.049387	0.96898	0.99304	0.049387	(1 of 60) PF03169 - OPT oligopeptide transporter protein (OPT)	PF03169	PTHR31645,PTHR31645:SF17	0	GO:0055085	transposon protein, putative, unclassified, expressed
Pavir.1KG415000.2.v5.1	1.3252	0.33174	NA	1.3252	(1 of 4) PTHR12439:SF11 - POLY(U)-SPECIFIC ENDORIBONUCLEASE HOMOLOG	PF09412	PTHR12439,PTHR12439:SF11	0	GO:0016788	placental protein 11 precursor, putative, expressed
Pavir.1KG415200.1.v5.1	0.74027	0.59511	0.8852	0.74027	-	0	PTHR33889,PTHR33889:SF1	0	0	conserved hypothetical protein
Pavir.1KG415300.1.v5.1	1.419	0.29901	NA	1.419	(1 of 4) PTHR10799//PTHR10799:SF43 - SWI/SNF-RELATED MATRIX-ASSOCIATED ACTIN-DEPENDENT REGULATOR OF CHROMATIN SUBFAMILY-RELATED // WD-40 REPEAT-CONTAINING PROTEIN	PF00176	PTHR10799,PTHR10799:SF43	3.6.4.12	GO:0005524	required to maintain repression 1, putative, expressed
Pavir.1KG415400.1.v5.1	0.66899	0.6207	0.89529	0.66899	(1 of 2) PTHR13522:SF3 - U6 SNRNA PHOSPHODIESTERASE	PF09749	PTHR13522,PTHR13522:SF3	0	GO:0034477,GO:0004518	expressed protein
Pavir.1KG415500.1.v5.1	0.2791	0.49605	0.83513	0.2791	(1 of 42) 5.3.4.1 - Protein disulfide-isomerase / S-S rearrangase	0	PTHR15852,PTHR15852:SF24	5.3.4.1	0	OR, putative, expressed
Pavir.1KG415700.1.v5.1	-0.26492	0.51685	0.84577	0.26492	(1 of 2) K13102 - DNA/RNA-binding protein KIN17 (KIN)	PF10357	PTHR12805	0	0	KIN, antigenic determinant of recA protein, putative, expressed
Pavir.1KG415800.1.v5.1	-0.6964	0.55053	0.86303	0.6964	-	0	0	0	0	0
Pavir.1KG415900.1.v5.1	0.45622	0.71107	0.92887	0.45622	-	0	0	0	0	glycine-rich cell wall protein, putative, expressed
Pavir.1KG416000.1.v5.1	-0.70134	0.52614	0.85097	0.70134	(1 of 4) PTHR22884:SF300 - HISTONE-LYSINE N-METHYLTRANSFERASE, H3 LYSINE-9 SPECIFIC SUVH10-RELATED	PF00856,PF05033,PF02182	PTHR22884,PTHR22884:SF300	2.1.1.43	GO:0005515,GO:0034968,GO:0018024,GO:0008270,GO:0005634,GO:0042393	histone-lysine N-methyltransferase, putative, expressed
Pavir.1KG416100.1.v5.1	-0.22244	0.87002	NA	0.22244	-	0	0	0	0	0
Pavir.1KG416200.1.v5.1	-0.98118	0.064023	0.36328	0.98118	(1 of 9) KOG1674 - Cyclin	PF00134	PTHR15615,PTHR15615:SF18	0	0	cyclin, putative, expressed
Pavir.1KG416400.1.v5.1	0.36061	0.79309	NA	0.36061	(1 of 210) PF03106 - WRKY DNA -binding domain (WRKY)	PF03106	PTHR31221	0	GO:0043565,GO:0006355,GO:0003700	WRKY36, expressed
Pavir.1KG416500.1.v5.1	1.0275	0.11182	0.46962	1.0275	(1 of 2) PTHR12771:SF20 - ELMO/CED-12 DOMAIN-CONTAINING PROTEIN	PF04727	PTHR12771,PTHR12771:SF20	0	0	ELMO/CED-12 family protein, putative, expressed
Pavir.1KG416800.1.v5.1	0.64601	0.64012	0.90258	0.64601	(1 of 2) K02884 - large subunit ribosomal protein L19 (RP-L19, MRPL19, rplS)	PF01245	PTHR15680,PTHR15680:SF10	0	GO:0006412,GO:0005840,GO:0005622,GO:0003735	50S ribosomal protein L19, chloroplast precursor, putative, expressed
Pavir.1KG416900.2.v5.1	1.9462	NA	NA	1.9462	(1 of 2) PTHR11662:SF232 - GLYCEROL-3-PHOSPHATE TRANSPORTER 4-RELATED	PF07690	PTHR11662,PTHR11662:SF232	3.6.3.20	GO:0055085,GO:0016021	transporter, major facilitator family, putative, expressed
Pavir.1KG416905.1.v5.1	3.7014	0.0012082	0.03593	3.7014	-	0	0	0	0	0
Pavir.1KG417300.1.v5.1	4.4978	0.00052701	0.019845	4.4978	(1 of 2) PTHR33021:SF62 - CUPREDOXIN SUPERFAMILY PROTEIN-RELATED	PF02298	PTHR33021,PTHR33021:SF62	0	GO:0009055	plastocyanin-like domain containing protein, putative, expressed
Pavir.1KG417400.1.v5.1	1.997	0.017561	0.18402	1.997	(1 of 238) PF02458 - Transferase family (Transferase)	PF02458	PTHR31642,PTHR31642:SF48	0	GO:0016747	transferase family protein, putative, expressed
Pavir.1KG417500.3.v5.1	2.193	0.10586	0.46	2.193	(1 of 6) PTHR22891//PTHR22891:SF24 - EUKARYOTIC TRANSLATION INITIATION FACTOR 2C // SUBFAMILY NOT NAMED	PF02171	PTHR22891,PTHR22891:SF24	0	GO:0003676	PAZ domain containing protein, putative, expressed
Pavir.1KG417505.1.v5.1	-2.3363	0.077051	0.39816	2.3363	-	0	0	0	0	0
Pavir.1KG417510.1.v5.1	-1.0618	0.43619	NA	1.0618	-	0	0	0	0	0
Pavir.1KG417515.1.v5.1	-1.8341	NA	NA	1.8341	-	0	0	0	0	0
Pavir.1KG417700.2.v5.1	-0.34826	0.57172	0.87394	0.34826	(1 of 40) 3.1.1.32 - Phospholipase A(1) / Phospholipase A1	PF01764	PTHR31403,PTHR31403:SF14	3.1.1.32	GO:0006629	triacylglycerol lipase like protein, putative, expressed
Pavir.1KG417800.1.v5.1	1.4278	0.0024408	0.057913	1.4278	(1 of 3) K05607 - methylglutaconyl-CoA hydratase (AUH)	PF00378	PTHR11941,PTHR11941:SF79	4.2.1.18	GO:0008152,GO:0003824	enoyl-CoA hydratase/isomerase family protein, putative, expressed
Pavir.1KG417900.1.v5.1	2.4757	0.00026202	0.012078	2.4757	(1 of 3) K05607 - methylglutaconyl-CoA hydratase (AUH)	PF00378	PTHR11941,PTHR11941:SF79	4.2.1.18	GO:0008152,GO:0003824	enoyl-CoA hydratase/isomerase family protein, putative, expressed
Pavir.1KG418100.3.v5.1	-0.48135	NA	NA	0.48135	(1 of 31) PF04782//PF04783 - Protein of unknown function (DUF632) (DUF632) // Protein of unknown function (DUF630) (DUF630)	PF04783,PF04782	PTHR21450,PTHR21450:SF11	0	0	DUF630/DUF632 domains containing protein, putative, expressed
Pavir.1KG418200.1.v5.1	-1.9148	0.1601	0.53411	1.9148	(1 of 12) PTHR31190//PTHR31190:SF30 - FAMILY NOT NAMED // ETHYLENE-RESPONSIVE TRANSCRIPTION FACTOR 15-RELATED	PF00847	PTHR31190,PTHR31190:SF30	0	GO:0006355,GO:0003700	ethylene-responsive transcription factor, putative, expressed
Pavir.1KG418400.2.v5.1	1.2348	0.36535	NA	1.2348	(1 of 2) PTHR31296:SF1 - UPF0565 PROTEIN C2ORF69	PF10561	PTHR31296,PTHR31296:SF1	0	0	expressed protein
Pavir.1KG418500.1.v5.1	0.87568	0.34834	0.74027	0.87568	(1 of 67) K09286 - EREBP-like factor (EREBP)	PF00847	PTHR31190,PTHR31190:SF29	0	GO:0006355,GO:0003700	AP2 domain containing protein, expressed
Pavir.1KG418700.1.v5.1	-0.61113	0.64522	0.9043	0.61113	(1 of 2) K01704 - 3-isopropylmalate/(R)-2-methylmalate dehydratase small subunit (leuD)	PF00694	PTHR11670	4.2.1.33	GO:0008152	3-isopropylmalate dehydratase small subunit 2, putative, expressed
Pavir.1KG418700.2.v5.1	-1.0998	0.41949	NA	1.0998	(1 of 2) K01704 - 3-isopropylmalate/(R)-2-methylmalate dehydratase small subunit (leuD)	PF00694	PTHR11670	4.2.1.33	GO:0008152	3-isopropylmalate dehydratase small subunit 2, putative, expressed
Pavir.1KG418800.1.v5.1	-0.030193	0.98258	0.99607	0.030193	(1 of 6) 3.6.1.13//3.6.1.22 - ADP-ribose diphosphatase / ADPR-PPase // NAD(+) diphosphatase / NADP pyrophosphatase	PF00293	PTHR13994,PTHR13994:SF9	3.6.1.22,3.6.1.13	GO:0016787	hydrolase, NUDIX family, domain containing protein, expressed
Pavir.1KG418900.1.v5.1	0.98279	0.33536	0.72819	0.98279	(1 of 17) KOG0324 - Uncharacterized conserved protein	PF05903	PTHR12378,PTHR12378:SF14	0	0	ethylene-responsive element-binding protein, putative, expressed
Pavir.1KG419000.1.v5.1	0.033201	0.96465	0.99265	0.033201	(1 of 11) KOG4372 - Predicted alpha/beta hydrolase	PF05057	PTHR12482,PTHR12482:SF14	0	0	serine esterase family protein, putative, expressed
Pavir.1KG419005.1.v5.1	2.5278	0.049761	0.32192	2.5278	(1 of 4) PTHR13832//PTHR13832:SF323 - PROTEIN PHOSPHATASE 2C // SUBFAMILY NOT NAMED	PF00481	PTHR13832,PTHR13832:SF323	3.1.3.16	GO:0003824,GO:0006470,GO:0004722	protein phosphatase 2C containing protein, expressed
Pavir.1KG419700.4.v5.1	0.61	0.65362	NA	0.61	(1 of 2) PTHR11785:SF407 - CATIONIC AMINO ACID TRANSPORTER 9, CHLOROPLASTIC	PF00324	PTHR11785,PTHR11785:SF407	0	GO:0055085,GO:0016020,GO:0006810,GO:0015171,GO:0003333	amino acid permease, putative, expressed
Pavir.1KG420000.1.v5.1	-2.0038	NA	NA	2.0038	(1 of 64) PF05553 - Cotton fibre expressed protein (DUF761)	PF05553	PTHR34059,PTHR34059:SF3	0	0	expressed protein
Pavir.1KG420300.2.v5.1	-0.8421	0.41277	0.78501	0.8421	(1 of 2) PTHR33448//PTHR33448:SF1 - FAMILY NOT NAMED // CHLOROPLAST PROTEIN HCF243	0	PTHR33448,PTHR33448:SF1	0	0	expressed protein
Pavir.1KG420405.1.v5.1	0.33252	0.80676	NA	0.33252	-	0	0	0	0	0
Pavir.1KG420500.1.v5.1	0.33252	0.80676	NA	0.33252	(1 of 2) K03355 - anaphase-promoting complex subunit 8 (APC8, CDC23)	PF13176,PF13414,PF13181,PF04049	PTHR12558,PTHR12558:SF10	0	GO:0005515,GO:0030071,GO:0005680	cell division cycle protein 23, putative, expressed
Pavir.1KG421100.1.v5.1	-0.22244	0.87002	NA	0.22244	(1 of 362) PF00847 - AP2 domain (AP2)	PF00847	PTHR31985,PTHR31985:SF24	0	GO:0006355,GO:0003700	AP2 domain containing protein, expressed
Pavir.1KG421200.1.v5.1	1.0701	NA	NA	1.0701	(1 of 4) 2.7.2.8 - Acetylglutamate kinase	PF00696	PTHR23342,PTHR23342:SF5	2.7.2.8	0	amino acid kinase, putative, expressed
Pavir.1KG421300.1.v5.1	1.3466	0.32572	0.72008	1.3466	-	0	PTHR33625,PTHR33625:SF5	0	0	expressed protein
Pavir.1KG421400.2.v5.1	1.7199	NA	NA	1.7199	(1 of 16) PF05703//PF08458 - Auxin canalisation (Auxin_canalis) // Plant pleckstrin homology-like region (PH_2)	PF08458,PF05703	PTHR31351,PTHR31351:SF2	0	0	expressed protein
Pavir.1KG421500.2.v5.1	-0.23346	0.84493	0.9668	0.23346	(1 of 4) PTHR19139//PTHR19139:SF134 - AQUAPORIN TRANSPORTER // AQUAPORIN TIP2-3-RELATED	PF00230	PTHR19139,PTHR19139:SF134	0	GO:0016020,GO:0006810,GO:0005215	aquaporin protein, putative, expressed
Pavir.1KG421600.1.v5.1	6.2695	7.9132e-08	1.7123e-05	6.2695	-	0	PTHR33779,PTHR33779:SF2	0	0	zinc finger protein, putative, expressed
Pavir.1KG421605.1.v5.1	-0.084506	0.93088	0.98661	0.084506	-	0	PTHR33156,PTHR33156:SF9	0	0	expressed protein
Pavir.1KG421610.1.v5.1	0.22234	0.58968	0.88261	0.22234	-	0	PTHR31471,PTHR31471:SF6	0	0	remorin C-terminal domain containing protein, putative, expressed
Pavir.1KG421800.2.v5.1	0.16454	0.85011	0.9675	0.16454	(1 of 20) K10268 - F-box and leucine-rich repeat protein 2/20 (FBXL2_20)	PF12937	PTHR24006	0	GO:0005515	F-box family protein, putative, expressed
Pavir.1KG423600.2.v5.1	1.7847	0.19299	NA	1.7847	(1 of 158) PF14368 - Probable lipid transfer (LTP_2)	PF14368	PTHR31731	0	0	LTPL112 - Protease inhibitor/seed storage/LTP family protein precursor, expressed
Pavir.1KG423800.5.v5.1	-0.36796	0.79056	0.95044	0.36796	-	0	0	0	0	0
Pavir.1KG424100.2.v5.1	-1.7105	0.21124	NA	1.7105	(1 of 45) PF00234 - Protease inhibitor/seed storage/LTP family (Tryp_alpha_amyl)	PF00234	PTHR31731	0	0	LTPL112 - Protease inhibitor/seed storage/LTP family protein precursor, expressed
Pavir.1KG425500.2.v5.1	-2.337	0.071215	0.38319	2.337	(1 of 41) PF00560//PF13855 - Leucine Rich Repeat (LRR_1) // Leucine rich repeat (LRR_8)	PF00560,PF13855	PTHR27000,PTHR27000:SF82	2.7.11.1	GO:0005515	receptor-like protein kinase 5 precursor, putative, expressed
Pavir.1KG426000.1.v5.1	-0.23058	0.76945	0.94525	0.23058	-	0	0	0	0	0
Pavir.1KG429400.1.v5.1	-0.59363	NA	NA	0.59363	(1 of 7) PTHR26374//PTHR26374:SF175 - FAMILY NOT NAMED // C2H2-LIKE ZINC FINGER PROTEIN-RELATED	PF13912	PTHR26374,PTHR26374:SF175	0	0	ZOS2-14 - C2H2 zinc finger protein, expressed
Pavir.1KG430000.3.v5.1	0.169	0.76997	0.94525	0.169	(1 of 2) K13337 - peroxin-19 (PEX19)	PF04614	PTHR12774	0	GO:0005777	peroxisomal biogenesis factor 19, putative, expressed
Pavir.1KG430100.1.v5.1	-0.87035	0.51061	0.84267	0.87035	(1 of 2) PTHR10788//PTHR10788:SF41 - TREHALOSE-6-PHOSPHATE SYNTHASE // SUBFAMILY NOT NAMED	PF02358	PTHR10788,PTHR10788:SF41	3.1.3.12	GO:0005992,GO:0003824	CPuORF22 - conserved peptide uORF-containing transcript, expressed
Pavir.1KG430105.1.v5.1	0.30855	0.82308	NA	0.30855	(1 of 1) PTHR22952//PTHR22952:SF17 - CAMP-RESPONSE ELEMENT BINDING PROTEIN-RELATED // CYCLIC AMP RESPONSE ELEMENT-BINDING PROTEIN B	PF14144	PTHR22952,PTHR22952:SF17	0	GO:0043565,GO:0006351	expressed protein
Pavir.1KG430700.1.v5.1	0.047697	0.92763	0.98602	0.047697	(1 of 4) PF04073 - Aminoacyl-tRNA editing domain (tRNA_edit)	PF04073	PTHR30411,PTHR30411:SF4	0	GO:0002161	rho guanine nucleotide exchange factor, putative, expressed
Pavir.1KG431200.2.v5.1	4.7206	0.00045951	0.017956	4.7206	(1 of 8) 3.6.3.20 - Glycerol-3-phosphate-transporting ATPase	PF07690	PTHR11662,PTHR11662:SF302	3.6.3.20	GO:0055085,GO:0016021	transporter, major facilitator family, putative, expressed
Pavir.1KG431300.1.v5.1	0.58435	0.65808	0.90939	0.58435	(1 of 1) PF02138//PF14844//PF15787 - Beige/BEACH domain (Beach) // PH domain associated with Beige/BEACH (PH_BEACH) // Domain of unknown function (DUF4704) (DUF4704)	PF14844,PF15787,PF02138	PTHR13743,PTHR13743:SF16	0	0	beige/BEACH domain containing protein, expressed
Pavir.1KG431305.1.v5.1	0.33554	0.80505	NA	0.33554	-	0	0	0	0	0
Pavir.1KG431400.2.v5.1	-1.0618	0.43619	NA	1.0618	(1 of 5) PTHR11913//PTHR11913:SF30 - COFILIN-RELATED // ACTIN-DEPOLYMERIZING FACTOR 10-RELATED	PF00241	PTHR11913,PTHR11913:SF30	0	GO:0005622,GO:0003779,GO:0030042,GO:0015629	actin-depolymerizing factor, putative, expressed
Pavir.1KG431500.1.v5.1	1.5425	0.26664	NA	1.5425	(1 of 73) PF01535//PF12854//PF13041 - PPR repeat (PPR) // PPR repeat (PPR_1) // PPR repeat family (PPR_2)	PF12854,PF01535,PF13041	PTHR24015,PTHR24015:SF95	0	0	pentatricopeptide, putative, expressed
Pavir.1KG431505.1.v5.1	-0.05812	0.96637	NA	0.05812	-	0	0	0	0	0
Pavir.1KG431700.1.v5.1	0.83443	0.032139	0.25517	0.83443	(1 of 4) 1.11.1.12//1.11.1.9 - Phospholipid-hydroperoxide glutathione peroxidase / Peroxidation-inhibiting protein // Glutathione peroxidase	PF00578	PTHR11592,PTHR11592:SF42	1.11.1.9,1.11.1.12	GO:0055114,GO:0016491,GO:0016209,GO:0006979,GO:0004602	glutathione peroxidase, putative, expressed
Pavir.1KG431800.1.v5.1	0.5751	0.50883	0.84132	0.5751	(1 of 2) K01280 - tripeptidyl-peptidase II [EC:3.4.14.10] (TPP2)	PF12580,PF00082	PTHR10795,PTHR10795:SF351	3.4.14.10	GO:0006508,GO:0004252	OsSub19 - Putative Subtilisin homologue, expressed
Pavir.1KG431900.2.v5.1	-0.29592	0.8075	0.95578	0.29592	(1 of 2) PTHR22691//PTHR22691:SF9 - YEAST SPT2-RELATED // SUBFAMILY NOT NAMED	PF08243	PTHR22691,PTHR22691:SF9	0	0	expressed protein
Pavir.1KG431905.1.v5.1	1.2114	0.37684	NA	1.2114	-	0	0	0	0	0
Pavir.1KG432100.1.v5.1	-0.31243	0.39919	0.77535	0.31243	-	0	PTHR35459,PTHR35459:SF1	0	0	expressed protein
Pavir.1KG432400.1.v5.1	-1.6156	0.0062942	0.10346	1.6156	-	0	PTHR33168,PTHR33168:SF3	0	0	expressed protein
Pavir.1KG432405.1.v5.1	1.5247	0.27359	NA	1.5247	(1 of 6) PTHR10795//PTHR10795:SF329 - PROPROTEIN CONVERTASE SUBTILISIN/KEXIN // SUBFAMILY NOT NAMED	PF00082	PTHR10795,PTHR10795:SF329	3.4.21.25	GO:0006508,GO:0004252	OsSub20 - Putative Subtilisin homologue, expressed
Pavir.1KG432410.1.v5.1	-2.3133	NA	NA	2.3133	(1 of 4) PTHR10795//PTHR10795:SF380 - PROPROTEIN CONVERTASE SUBTILISIN/KEXIN // SUBFAMILY NOT NAMED	PF05922,PF02225,PF00082	PTHR10795,PTHR10795:SF380	3.4.21.25	GO:0006508,GO:0004252	OsSub20 - Putative Subtilisin homologue, expressed
Pavir.1KG433200.2.v5.1	0.40793	0.73466	0.93473	0.40793	(1 of 3) PF00582//PF04564//PF07714 - Universal stress protein family (Usp) // U-box domain (U-box) // Protein tyrosine kinase (Pkinase_Tyr)	PF00582,PF04564,PF07714	PTHR27003,PTHR27003:SF52	2.7.11.1	GO:0006950,GO:0016567,GO:0004842,GO:0006468,GO:0004672	protein kinase, putative, expressed
Pavir.1KG433500.2.v5.1	-0.19402	0.88797	NA	0.19402	(1 of 3) PTHR19139//PTHR19139:SF140 - AQUAPORIN TRANSPORTER // SUBFAMILY NOT NAMED	PF00230	PTHR19139,PTHR19139:SF140	0	GO:0016020,GO:0006810,GO:0005215	aquaporin protein, putative, expressed
Pavir.1KG433715.1.v5.1	-1.1618	NA	NA	1.1618	-	0	PTHR31681	0	0	zinc finger protein, putative, expressed
Pavir.1KG433720.1.v5.1	0.017456	0.98974	0.99771	0.017456	(1 of 2) PTHR14969:SF13 - AT30094P	PF01569	PTHR14969,PTHR14969:SF13	3.1.3.4	0	phosphatase, putative, expressed
Pavir.1KG434000.1.v5.1	2.3221	0.031354	0.25178	2.3221	(1 of 2) PTHR10809//PTHR10809:SF51 - VESICLE-ASSOCIATED MEMBRANE PROTEIN-ASSOCIATED PROTEIN // SUBFAMILY NOT NAMED	PF00635	PTHR10809,PTHR10809:SF51	0	GO:0005789	MSP domain containing protein, expressed
Pavir.1KG434100.1.v5.1	1.6303	NA	NA	1.6303	(1 of 45) PF00234 - Protease inhibitor/seed storage/LTP family (Tryp_alpha_amyl)	PF00234	PTHR31731	0	0	LTPL112 - Protease inhibitor/seed storage/LTP family protein precursor, expressed
Pavir.1KG434300.1.v5.1	-3.1797	NA	NA	3.1797	(1 of 45) PF00234 - Protease inhibitor/seed storage/LTP family (Tryp_alpha_amyl)	PF00234	PTHR31731,PTHR31731:SF24	0	0	LTPL113 - Protease inhibitor/seed storage/LTP family protein precursor, expressed
Pavir.1KG434700.1.v5.1	0.63755	0.51077	0.84267	0.63755	(1 of 4) PTHR24361//PTHR24361:SF253 - MITOGEN-ACTIVATED KINASE KINASE KINASE // SUBFAMILY NOT NAMED	PF00069	PTHR24361,PTHR24361:SF253	2.7.11.25	GO:0006468,GO:0005524,GO:0004672	STE_MEKK_ste11_MAP3K.10 - STE kinases include homologs to sterile 7, sterile 11 and sterile 20 from yeast, expressed
Pavir.1KG434705.1.v5.1	1.2145	0.37319	NA	1.2145	(1 of 4) K15398 - fatty acid omega-hydroxylase (CYP86A4S)	PF00067	PTHR24296,PTHR24296:SF16	1.14.14.1	GO:0055114,GO:0020037,GO:0016705,GO:0005506	cytochrome P450, putative, expressed
Pavir.1KG434710.1.v5.1	0.33252	0.80676	NA	0.33252	(1 of 128) PF03168 - Late embryogenesis abundant protein (LEA_2)	PF03168	PTHR31852,PTHR31852:SF12	0	0	harpin-induced protein 1 domain containing protein, expressed
Pavir.1KG435000.1.v5.1	1.1715	0.03537	0.26749	1.1715	(1 of 3) K08504 - blocked early in transport 1 (BET1)	0	PTHR12791,PTHR12791:SF34	0	0	SNARE domain containing protein, putative, expressed
Pavir.1KG435100.1.v5.1	-0.16686	0.86303	0.97012	0.16686	(1 of 1) PTHR36749:SF1 - F7O18.3 PROTEIN	0	PTHR36749,PTHR36749:SF1	0	0	expressed protein
Pavir.1KG435150.1.v5.1	0.53978	0.18437	0.56912	0.53978	(1 of 2) K06072 - deoxyhypusine monooxygenase (E1.14.99.29, DOHH)	PF13646	PTHR12697	1.14.99.29	0	deoxyhypusine hydroxylase, putative, expressed
Pavir.1KG435300.1.v5.1	1.6263	NA	NA	1.6263	(1 of 3) PTHR13675:SF0 - LYR MOTIF-CONTAINING PROTEIN 2	PF05347	PTHR13675,PTHR13675:SF0	0	0	LYR motif containing protein, putative, expressed
Pavir.1KG435400.1.v5.1	1.4586	0.29487	0.69446	1.4586	(1 of 3) PTHR14155//PTHR14155:SF141 - RING FINGER DOMAIN-CONTAINING // SUBFAMILY NOT NAMED	PF13639	PTHR14155,PTHR14155:SF141	0	GO:0008270,GO:0005515	zinc finger, C3HC4 type domain containing protein, expressed
Pavir.1KG435405.1.v5.1	0.81129	NA	NA	0.81129	(1 of 4) KOG3269 - Predicted membrane protein	PF05620	PTHR13505	0	0	HSPC171 protein, putative, expressed
Pavir.1KG435600.2.v5.1	0.64299	0.6449	NA	0.64299	(1 of 4) KOG3269 - Predicted membrane protein	PF05620	PTHR13505	0	0	HSPC171 protein, putative, expressed
Pavir.1KG435700.1.v5.1	-0.45593	0.73777	NA	0.45593	(1 of 5) PF05620 - Protein of unknown function (DUF788) (DUF788)	PF05620	PTHR13505	0	0	HSPC171 protein, putative, expressed
Pavir.1KG436100.1.v5.1	-0.46868	0.68973	0.9208	0.46868	(1 of 3) PTHR13675:SF0 - LYR MOTIF-CONTAINING PROTEIN 2	PF05347	PTHR13675,PTHR13675:SF0	0	0	LYR motif containing protein, putative, expressed
Pavir.1KG436500.1.v5.1	0.33252	0.80676	NA	0.33252	-	0	PTHR33148,PTHR33148:SF7	0	0	expressed protein
Pavir.1KG436800.1.v5.1	1.936	0.15902	NA	1.936	(1 of 2) PTHR31852//PTHR31852:SF8 - FAMILY NOT NAMED // LATE EMBRYOGENESIS ABUNDANT HYDROXYPROLINE-RICH GLYCOPROTEIN	PF03168	PTHR31852,PTHR31852:SF8	0	0	expressed protein
Pavir.1KG437200.2.v5.1	-0.76364	0.57469	NA	0.76364	(1 of 13) PF00924 - Mechanosensitive ion channel (MS_channel)	PF00924	PTHR31618,PTHR31618:SF6	0	GO:0055085,GO:0016020	uncharacterized mscS family protein, putative, expressed
Pavir.1KG437300.1.v5.1	-0.27587	0.6756	0.91563	0.27587	(1 of 3) PTHR12001//PTHR12001:SF41 - GERANYLGERANYL PYROPHOSPHATE SYNTHASE // HETERODIMERIC GERANYLGERANYL PYROPHOSPHATE SYNTHASE SMALL SUBUNIT, CHLOROPLASTIC	PF00348	PTHR12001,PTHR12001:SF41	2.5.1.29	GO:0008299	polyprenyl synthetase, putative, expressed
Pavir.1KG437400.1.v5.1	-0.50929	0.70797	NA	0.50929	(1 of 6) PTHR10795//PTHR10795:SF329 - PROPROTEIN CONVERTASE SUBTILISIN/KEXIN // SUBFAMILY NOT NAMED	PF05922,PF00082	PTHR10795,PTHR10795:SF329	3.4.21.25	GO:0006508,GO:0004252	OsSub45 - Putative Subtilisin homologue, expressed
Pavir.1KG437800.2.v5.1	-0.29062	0.37357	0.75857	0.29062	(1 of 3) PTHR12001//PTHR12001:SF41 - GERANYLGERANYL PYROPHOSPHATE SYNTHASE // HETERODIMERIC GERANYLGERANYL PYROPHOSPHATE SYNTHASE SMALL SUBUNIT, CHLOROPLASTIC	PF00348	PTHR12001,PTHR12001:SF41	2.5.1.29	GO:0008299	polyprenyl synthetase, putative, expressed
Pavir.1KG437805.1.v5.1	1.5773	0.25462	0.65676	1.5773	-	0	0	0	0	0
Pavir.1KG438200.1.v5.1	-1.2198	0.32501	0.7196	1.2198	(1 of 2) 4.2.1.70//5.4.99.12 - Pseudouridylate synthase / Uracil hydrolyase // tRNA pseudouridine(38-40) synthase / tRNA pseudouridylate synthase I	PF01416	PTHR11142,PTHR11142:SF4	5.4.99.12,4.2.1.70	GO:0009982,GO:0009451,GO:0003723,GO:0001522	tRNA pseudouridine synthase family protein, putative, expressed
Pavir.1KG438205.1.v5.1	-0.52519	0.62205	0.89574	0.52519	(1 of 2) PTHR11106//PTHR11106:SF58 - GANGLIOSIDE INDUCED DIFFERENTIATION ASSOCIATED PROTEIN 2-RELATED // SUBFAMILY NOT NAMED	PF13716	PTHR11106,PTHR11106:SF58	0	0	rho-GTPase-activating protein-related, putative, expressed
Pavir.1KG438500.1.v5.1	0.99018	0.47344	NA	0.99018	(1 of 2) PTHR22835//PTHR22835:SF253 - ZINC FINGER FYVE DOMAIN CONTAINING PROTEIN // SUBFAMILY NOT NAMED	PF00657	PTHR22835,PTHR22835:SF253	3.1.1.3	GO:0016788	GDSL-like lipase/acylhydrolase, putative, expressed
Pavir.1KG438505.1.v5.1	-0.32701	0.81415	0.95706	0.32701	(1 of 2) PTHR22835//PTHR22835:SF246 - ZINC FINGER FYVE DOMAIN CONTAINING PROTEIN // SUBFAMILY NOT NAMED	PF00657	PTHR22835,PTHR22835:SF246	3.1.1.3	GO:0016788	GDSL-like lipase/acylhydrolase, putative, expressed
Pavir.1KG438505.2.v5.1	-1.938	NA	NA	1.938	(1 of 2) PTHR22835//PTHR22835:SF246 - ZINC FINGER FYVE DOMAIN CONTAINING PROTEIN // SUBFAMILY NOT NAMED	PF00657	PTHR22835,PTHR22835:SF246	3.1.1.3	GO:0016788	GDSL-like lipase/acylhydrolase, putative, expressed
Pavir.1KG438510.1.v5.1	1.9738	0.15151	NA	1.9738	(1 of 2) PTHR33346:SF2 - DEHYDRIN COR47-RELATED	PF00257	PTHR33346,PTHR33346:SF2	0	GO:0009415,GO:0006950	dehydrin, putative, expressed
Pavir.1KG438520.1.v5.1	0.78411	0.56748	NA	0.78411	-	0	0	0	0	0
Pavir.1KG438525.1.v5.1	0.33252	0.80676	NA	0.33252	(1 of 134) PTHR11260//PTHR11260:SF248 - GLUTATHIONE S-TRANSFERASE, GST, SUPERFAMILY, GST DOMAIN CONTAINING // SUBFAMILY NOT NAMED	PF14303	PTHR11260,PTHR11260:SF248	2.5.1.18	0	transposon protein, putative, Pong sub-class, expressed
Pavir.1KG438800.1.v5.1	1.593	0.24424	NA	1.593	(1 of 2) PTHR13452//PTHR13452:SF9 - THUMP DOMAIN CONTAINING PROTEIN 1-RELATED // SUBFAMILY NOT NAMED	PF02926	PTHR13452,PTHR13452:SF9	0	GO:0003723	expressed protein
Pavir.1KG439100.1.v5.1	-0.036502	0.94742	0.98955	0.036502	(1 of 2) K05925 - mRNA (2'-O-methyladenosine-N6-)-methyltransferase [EC:2.1.1.62] (METTL3_14)	PF05063	PTHR12829,PTHR12829:SF2	2.1.1.62	GO:0008168,GO:0006139	MT-A70 domain containing protein, expressed
Pavir.1KG439200.1.v5.1	0.27417	0.62137	0.89568	0.27417	(1 of 2) K03019 - DNA-directed RNA polymerase III subunit RPC11 (RPC11, POLR3K)	PF01096	PTHR11239,PTHR11239:SF12	2.7.7.6	GO:0008270,GO:0006351,GO:0003676	expressed protein
Pavir.1KG439400.4.v5.1	-0.59798	0.65535	0.90857	0.59798	-	0	PTHR16223,PTHR16223:SF48	0	0	ethylene-responsive protein related, putative, expressed
Pavir.1KG439410.1.v5.1	0.05504	0.9677	NA	0.05504	-	0	0	0	0	0
Pavir.1KG439415.1.v5.1	-0.92685	0.4963	NA	0.92685	(1 of 4) PTHR10593:SF38 - C2H2-LIKE ZINC FINGER PROTEIN-RELATED	PF12171	PTHR10593,PTHR10593:SF38	0	0	ZOS2-15 - C2H2 zinc finger protein, expressed
Pavir.1KG439415.3.v5.1	-1.9336	NA	NA	1.9336	(1 of 4) PTHR10593:SF38 - C2H2-LIKE ZINC FINGER PROTEIN-RELATED	PF12171	PTHR10593,PTHR10593:SF38	0	0	ZOS2-15 - C2H2 zinc finger protein, expressed
Pavir.1KG439600.1.v5.1	0.63073	0.36022	0.75047	0.63073	(1 of 2) PTHR13505:SF7 - TRANSMEMBRANE PROTEIN 208	PF05620	PTHR13505,PTHR13505:SF7	0	0	HSPC171 protein, putative, expressed
Pavir.1KG440105.1.v5.1	0.33731	0.57582	0.87588	0.33731	(1 of 3) K11650 - SWI/SNF-related matrix-associated actin-dependent regulator of chromatin subfamily D (SMARCD)	PF02201	PTHR13844,PTHR13844:SF13	0	GO:0005515	SWIB/MDM2 domain containing protein, expressed
Pavir.1KG440200.1.v5.1	1.7984	0.057877	0.34657	1.7984	(1 of 4) K07441 - beta-1,4-N-acetylglucosaminyltransferase (ALG14)	PF08660	PTHR12154,PTHR12154:SF4	0	0	UDP-N-acetylglucosamine transferase subunit ALG14, putative, expressed
Pavir.1KG440300.1.v5.1	-0.034543	0.96977	0.99313	0.034543	(1 of 200) PTHR24078 - DNAJ HOMOLOG SUBFAMILY C MEMBER	PF00226	PTHR24078	0	0	heat shock protein DnaJ, putative, expressed
Pavir.1KG440500.1.v5.1	0.78849	0.45488	0.81215	0.78849	(1 of 48) PF04640 - PLATZ transcription factor (PLATZ)	PF04640	PTHR31065,PTHR31065:SF10	0	0	zinc-binding protein, putative, expressed
Pavir.1KG440800.1.v5.1	0.8993	0.50835	NA	0.8993	(1 of 5) PTHR14155//PTHR14155:SF120 - RING FINGER DOMAIN-CONTAINING // SUBFAMILY NOT NAMED	PF13639	PTHR14155,PTHR14155:SF120	0	GO:0008270,GO:0005515	RING-H2 finger protein ATL5G, putative, expressed
Pavir.1KG441300.5.v5.1	1.7297	0.20672	NA	1.7297	(1 of 3) K11826 - AP-2 complex subunit mu-1 (AP2M1)	PF00928	PTHR10529,PTHR10529:SF224	0	0	adaptor complexes medium subunit family domain containing protein, expressed
Pavir.1KG441600.1.v5.1	-3.5853	0.0073677	0.11294	3.5853	(1 of 3) PTHR13832//PTHR13832:SF241 - PROTEIN PHOSPHATASE 2C // SUBFAMILY NOT NAMED	PF00481	PTHR13832,PTHR13832:SF241	3.1.3.16	GO:0003824,GO:0006470,GO:0004722	protein phosphatase 2C, putative, expressed
Pavir.1KG441700.1.v5.1	0.63652	0.60462	0.88909	0.63652	-	0	PTHR35282	0	0	expressed protein
Pavir.1KG441705.1.v5.1	1.7971	NA	NA	1.7971	-	0	0	0	0	0
Pavir.1KG442200.1.v5.1	0.2499	0.71416	0.93001	0.2499	(1 of 2) K11320 - E1A-binding protein p400 [EC:3.6.4.-] (EP400)	PF04851,PF07529,PF00271	PTHR10799,PTHR10799:SF603	3.6.4.12	GO:0016787,GO:0005524,GO:0003677	helicase conserved C-terminal domain containing protein, expressed
Pavir.1KG444200.1.v5.1	0.12721	0.869	0.97161	0.12721	(1 of 2) PTHR13902//PTHR13902:SF57 - SERINE/THREONINE-PROTEIN KINASE WNK WITH NO LYSINE -RELATED // SUBFAMILY NOT NAMED	PF00069	PTHR13902,PTHR13902:SF57	2.7.11.1	GO:0006468,GO:0005524,GO:0004672	protein kinase, putative, expressed
Pavir.1KG444400.1.v5.1	0.061059	0.9647	NA	0.061059	(1 of 5) PTHR13902//PTHR13902:SF5 - SERINE/THREONINE-PROTEIN KINASE WNK WITH NO LYSINE -RELATED // SUBFAMILY NOT NAMED	PF14215	PTHR13902,PTHR13902:SF5	0	0	helix-loop-helix DNA-binding protein, putative, expressed
Pavir.1KG444400.8.v5.1	-1.874	NA	NA	1.874	(1 of 5) PTHR13902//PTHR13902:SF5 - SERINE/THREONINE-PROTEIN KINASE WNK WITH NO LYSINE -RELATED // SUBFAMILY NOT NAMED	0	PTHR13902,PTHR13902:SF5	0	0	helix-loop-helix DNA-binding protein, putative, expressed
Pavir.1KG444500.1.v5.1	-0.54415	0.099758	0.44665	0.54415	(1 of 4) PTHR12665//PTHR12665:SF14 - ORMDL PROTEINS // SUBFAMILY NOT NAMED	PF04061	PTHR12665,PTHR12665:SF14	0	GO:0016021,GO:0005789	ORM1, putative, expressed
Pavir.1KG444600.1.v5.1	-0.062078	0.96412	0.99265	0.062078	(1 of 64) PF02701 - Dof domain, zinc finger (zf-Dof)	PF02701	PTHR31992,PTHR31992:SF28	0	GO:0006355,GO:0003677	dof zinc finger domain containing protein, putative, expressed
Pavir.1KG444700.1.v5.1	-2.0938	0.12489	0.4898	2.0938	-	0	0	0	0	0
Pavir.1KG444900.1.v5.1	1.3388	NA	NA	1.3388	-	0	PTHR33676	0	0	expressed protein
Pavir.1KG445000.1.v5.1	-0.22244	0.87002	NA	0.22244	(1 of 277) PF02365 - No apical meristem (NAM) protein (NAM)	PF02365	PTHR31719,PTHR31719:SF14	0	GO:0006355,GO:0003677	no apical meristem protein, expressed
Pavir.1KG445600.1.v5.1	-0.65786	0.20816	0.60201	0.65786	(1 of 26) PF14299 - Phloem protein 2 (PP2)	PF14299	PTHR31960,PTHR31960:SF8	0	0	OsFBX58 - F-box domain containing protein, expressed
Pavir.1KG445700.1.v5.1	0.23414	0.86513	NA	0.23414	(1 of 2) K13519 - lysophospholipid acyltransferase (LPT1, ALE1)	PF03062	PTHR13906,PTHR13906:SF4	2.3.1.23	0	O-acyltransferase, putative, expressed
Pavir.1KG445800.2.v5.1	-1.2243	0.30673	0.70509	1.2243	(1 of 4) PTHR11206//PTHR11206:SF172 - MULTIDRUG RESISTANCE PROTEIN // SUBFAMILY NOT NAMED	PF01554	PTHR11206,PTHR11206:SF172	0	GO:0055085,GO:0016020,GO:0015297,GO:0015238,GO:0006855	MATE domain containing protein, expressed
Pavir.1KG446300.1.v5.1	0.83369	0.46255	0.8165	0.83369	(1 of 2) PTHR14155//PTHR14155:SF160 - RING FINGER DOMAIN-CONTAINING // SUBFAMILY NOT NAMED	PF13639	PTHR14155,PTHR14155:SF160	0	GO:0008270,GO:0005515	RING-H2 finger protein, putative, expressed
Pavir.1KG446400.1.v5.1	3.3892	0.0096823	0.13125	3.3892	(1 of 2) PTHR31985:SF9 - ETHYLENE-RESPONSIVE TRANSCRIPTION FACTOR ERF025-RELATED	PF00847	PTHR31985,PTHR31985:SF9	0	GO:0006355,GO:0003700	AP2 domain containing protein, expressed
Pavir.1KG446500.1.v5.1	-1.8347	0.18305	0.56678	1.8347	(1 of 362) PF00847 - AP2 domain (AP2)	PF00847	PTHR31839,PTHR31839:SF4	0	GO:0006355,GO:0003700	dehydration-responsive element-binding protein, putative, expressed
Pavir.1KG446800.1.v5.1	-1.51	0.0053104	0.093262	1.51	-	0	PTHR35320	0	0	expressed protein
Pavir.1KG447300.1.v5.1	-0.81041	0.28069	0.68341	0.81041	(1 of 6) KOG2325 - Predicted transporter/transmembrane protein	PF03105,PF07690	PTHR23510,PTHR23510:SF23	0	GO:0055085,GO:0016021	uncharacterized membrane protein, putative, expressed
Pavir.1KG447400.1.v5.1	-0.46974	0.72862	0.93314	0.46974	(1 of 4) PTHR11552//PTHR11552:SF116 - GLUCOSE-METHANOL-CHOLINE GMC OXIDOREDUCTASE // SUBFAMILY NOT NAMED	PF05199,PF00732	PTHR11552,PTHR11552:SF116	0	GO:0055114,GO:0016614,GO:0050660	HOTHEAD precursor, putative, expressed
Pavir.1KG447500.1.v5.1	0.68648	0.044187	0.3031	0.68648	(1 of 2) 1.1.1.133 - dTDP-4-dehydrorhamnose reductase / dTDP-6-deoxy-L-mannose dehydrogenase	PF04321	PTHR10366,PTHR10366:SF405	1.1.1.133	0	synthase, putative, expressed
Pavir.1KG447600.1.v5.1	-1.1292	0.027265	0.2349	1.1292	(1 of 3) PTHR23042//PTHR23042:SF66 - CIRCADIAN PROTEIN CLOCK/ARNT/BMAL/PAS // SUBFAMILY NOT NAMED	PF00010	PTHR23042,PTHR23042:SF66	0	GO:0046983	basic helix-loop-helix DND-binding domain containing protein, expressed
Pavir.1KG447605.1.v5.1	4.2466	0.00013394	0.0071522	4.2466	(1 of 20) PF08879//PF08880 - WRC (WRC) // QLQ (QLQ)	PF08880,PF08879	PTHR31602	0	GO:0006355,GO:0005634,GO:0005524,GO:0032502,GO:0006351	growth regulating factor protein, putative, expressed
Pavir.1KG447900.3.v5.1	-0.24758	0.85072	0.96789	0.24758	(1 of 891) PF13041 - PPR repeat family (PPR_2)	PF13041	PTHR24015,PTHR24015:SF917	0	0	PPR repeat domain containing protein, putative, expressed
Pavir.1KG448000.3.v5.1	-1.5012	0.28225	0.68468	1.5012	(1 of 2) PTHR23177:SF24 - RHO GTPASE-ACTIVATING PROTEIN 3-RELATED	PF00620	PTHR23177,PTHR23177:SF24	0	GO:0007165	rhoGAP domain containing protein, expressed
Pavir.1KG448100.1.v5.1	-1.0469	0.057569	0.34581	1.0469	(1 of 8) PF16594 - Putative AtpZ or ATP-synthase-associated (ATP-synt_Z)	PF16594	PTHR35165,PTHR35165:SF1	0	0	expressed protein
Pavir.1KG448200.2.v5.1	1.2764	0.3609	0.75047	1.2764	(1 of 66) PF04844 - Transcriptional repressor, ovate (Ovate)	PF04844	PTHR33057,PTHR33057:SF7	0	0	DUF623 domain containing protein, expressed
Pavir.1KG448300.1.v5.1	1.6179	0.00012253	0.0066761	1.6179	(1 of 2) K06013 - STE24 endopeptidase (STE24)	PF01435,PF16491	PTHR10120,PTHR10120:SF24	3.4.24.84	GO:0006508,GO:0004222,GO:0071586,GO:0008233	peptidase, putative, expressed
Pavir.1KG448305.1.v5.1	0.91367	0.37863	0.76192	0.91367	(1 of 135) PF01535//PF13041//PF13812 - PPR repeat (PPR) // PPR repeat family (PPR_2) // Pentatricopeptide repeat domain (PPR_3)	PF13812,PF13041,PF01535	PTHR24015,PTHR24015:SF638	0	0	pentatricopeptide, putative, expressed
Pavir.1KG448500.1.v5.1	-0.18456	0.62571	0.89729	0.18456	(1 of 2) 4.6.1.12 - 2-C-methyl-D-erythritol 2,4-cyclodiphosphate synthase / MECDP-synthase	PF02542	PTHR32125	4.6.1.12	GO:0016114,GO:0008685	2-C-methyl-D-erythritol 2,4-cyclodiphosphate synthase, chloroplast precursor, putative, expressed
Pavir.1KG448600.1.v5.1	-2.3748	0.010686	0.1387	2.3748	(1 of 2) PTHR12802//PTHR12802:SF48 - SWI/SNF COMPLEX-RELATED // SUBFAMILY NOT NAMED	PF00249	PTHR12802,PTHR12802:SF48	0	0	myb-like DNA-binding domain containing protein, expressed
Pavir.1KG448700.1.v5.1	-0.30175	0.8265	NA	0.30175	(1 of 2) PTHR32099//PTHR32099:SF5 - CYSTEINE-RICH REPEAT SECRETORY PROTEIN // SUBFAMILY NOT NAMED	PF01657	PTHR32099,PTHR32099:SF5	0	0	DUF domain containing protein, expressed
Pavir.1KG448705.1.v5.1	2.8052	0.03028	0.24725	2.8052	(1 of 4) PTHR30566:SF5 - MECHANOSENSITIVE ION CHANNEL PROTEIN 1, MITOCHONDRIAL	0	PTHR30566,PTHR30566:SF5	0	0	uncharacterized mscS family protein, putative, expressed
Pavir.1KG449000.1.v5.1	-0.87139	0.5294	0.85269	0.87139	(1 of 3) PTHR10811//PTHR10811:SF15 - FRINGE-RELATED // SUBFAMILY NOT NAMED	PF02434	PTHR10811,PTHR10811:SF15	2.4.1.222	GO:0016757,GO:0016020	fringe-related protein, putative, expressed
Pavir.1KG449100.1.v5.1	-2.162	0.071704	0.38437	2.162	(1 of 6) K16281 - RING-H2 zinc finger protein RHA1 (RHA1)	PF13639	PTHR14155	0	GO:0008270,GO:0005515	zinc finger, C3HC4 type domain containing protein, expressed
Pavir.1KG449200.1.v5.1	-0.71612	0.10301	0.45365	0.71612	(1 of 2827) 2.7.11.1 - Non-specific serine/threonine protein kinase / Threonine-specific protein kinase	PF00069	PTHR27001,PTHR27001:SF241	2.7.11.1	GO:0006468,GO:0005524,GO:0004672	protein kinase domain containing protein, expressed
Pavir.1KG449300.1.v5.1	0.54399	0.60025	0.8877	0.54399	(1 of 131) PF03514 - GRAS domain family (GRAS)	PF03514	PTHR31636,PTHR31636:SF29	0	0	chitin-inducible gibberellin-responsive protein 2, putative, expressed
Pavir.1KG449500.1.v5.1	1.0708	0.43177	NA	1.0708	(1 of 2) PTHR11945:SF146 - AGAMOUS-LIKE MADS-BOX PROTEIN AGL13-RELATED	PF00319,PF01486	PTHR11945,PTHR11945:SF146	0	GO:0046983,GO:0003677,GO:0006355,GO:0005634,GO:0003700	OsMADS6 - MADS-box family gene with MIKCc type-box, expressed
Pavir.1KG449700.1.v5.1	-0.50231	0.69707	0.92367	0.50231	(1 of 8) PTHR14155//PTHR14155:SF130 - RING FINGER DOMAIN-CONTAINING // SUBFAMILY NOT NAMED	PF13639	PTHR14155,PTHR14155:SF130	0	GO:0008270,GO:0005515	zinc finger, C3HC4 type domain containing protein, expressed
Pavir.1KG449900.1.v5.1	0.16178	0.81433	0.95706	0.16178	(1 of 2) PTHR19919//PTHR19919:SF2 - WD REPEAT CONTAINING PROTEIN // PROTEIN TRANSPARENT TESTA GLABRA 1	PF00400	PTHR19919,PTHR19919:SF2	0	GO:0005515,GO:0007275	WD domain, G-beta repeat domain containing protein, expressed
Pavir.1KG450000.1.v5.1	0.21405	0.65143	0.907	0.21405	(1 of 2) PTHR19338 - TRANSLOCASE OF INNER MITOCHONDRIAL MEMBRANE 13 HOMOLOG	PF02953	PTHR19338,PTHR19338:SF0	0	0	mitochondrial import inner membrane translocase subunit Tim, putative, expressed
Pavir.1KG450100.4.v5.1	0.37676	0.78502	0.94885	0.37676	(1 of 200) PF02362 - B3 DNA binding domain (B3)	PF02362	PTHR31140,PTHR31140:SF5	0	GO:0003677	B3 DNA binding domain containing protein, expressed
Pavir.1KG450125.1.v5.1	-0.85608	0.12876	0.49587	0.85608	(1 of 135) PF01535//PF13041//PF13812 - PPR repeat (PPR) // PPR repeat family (PPR_2) // Pentatricopeptide repeat domain (PPR_3)	PF13812,PF01535,PF13041	PTHR24015,PTHR24015:SF906	0	0	EMB1796, putative, expressed
Pavir.1KG450135.1.v5.1	-1.3329	0.31565	0.71104	1.3329	(1 of 11) PF06454 - Protein of unknown function (DUF1084) (DUF1084)	PF06454	PTHR31142,PTHR31142:SF7	0	0	tobamovirus multiplication protein, putative, expressed
Pavir.1KG450140.1.v5.1	-1.6762	0.061491	0.35794	1.6762	-	0	PTHR26312,PTHR26312:SF85	0	0	expressed protein
Pavir.1KG450500.3.v5.1	-1.1327	0.2985	0.69848	1.1327	(1 of 135) PF01535//PF13041//PF13812 - PPR repeat (PPR) // PPR repeat family (PPR_2) // Pentatricopeptide repeat domain (PPR_3)	PF13812,PF01535,PF13041	PTHR24015,PTHR24015:SF906	0	0	EMB1796, putative, expressed
Pavir.1KG450605.1.v5.1	-1.6918	0.11204	0.47006	1.6918	-	0	PTHR26312,PTHR26312:SF85	0	0	expressed protein
Pavir.1KG450610.1.v5.1	-0.89633	0.47779	0.82521	0.89633	(1 of 2) PTHR11783//PTHR11783:SF79 - SULFOTRANSFERASE SULT // SUBFAMILY NOT NAMED	PF13469	PTHR11783,PTHR11783:SF79	0	0	sulfotransferase domain containing protein, expressed
Pavir.1KG450805.1.v5.1	0.046032	0.97302	NA	0.046032	(1 of 3) K14315 - nucleoporin NDC1 (NDC1, TMEM48)	PF09531	PTHR13269	0	0	expressed protein
Pavir.1KG451000.2.v5.1	0.87371	0.4318	0.79792	0.87371	(1 of 1) PTHR13269//PTHR13269:SF6 - UNCHARACTERIZED // NUCLEOPORIN NDC1	PF09531	PTHR13269,PTHR13269:SF6	0	0	expressed protein
Pavir.1KG451010.1.v5.1	0.23629	0.75633	0.94087	0.23629	-	0	PTHR33172,PTHR33172:SF5	0	0	expressed protein
Pavir.1KG451020.1.v5.1	-1.9082	0.16482	NA	1.9082	(1 of 19) K11254 - histone H4 (H4)	PF15511	PTHR10484	0	0	Core histone H2A/H2B/H3/H4 domain containing protein, putative, expressed
Pavir.1KG451025.1.v5.1	1.8217	0.16574	0.54349	1.8217	(1 of 3) PTHR13734//PTHR13734:SF42 - TRNA-NUCLEOTIDYLTRANSFERASE/POLY A POLYMERASE FAMILY MEMBER // SUBFAMILY NOT NAMED	0	PTHR13734,PTHR13734:SF42	0	0	expressed protein
Pavir.1KG451030.1.v5.1	1.7059	0.21972	NA	1.7059	(1 of 5) PTHR22870:SF177 - F12P19.9 PROTEIN	PF01363,PF08381,PF00415	PTHR22870,PTHR22870:SF177	0	GO:0046872	ZR1 protein, putative, expressed
Pavir.1KG451205.1.v5.1	-0.12091	0.89975	0.97966	0.12091	-	0	0	0	0	0
Pavir.1KG451400.1.v5.1	2.4072	NA	NA	2.4072	(1 of 19) K11254 - histone H4 (H4)	PF15511	PTHR10484	0	0	Core histone H2A/H2B/H3/H4 domain containing protein, putative, expressed
Pavir.1KG451600.1.v5.1	-2.0073	NA	NA	2.0073	(1 of 5) PTHR22870:SF177 - F12P19.9 PROTEIN	PF01363,PF08381,PF00415	PTHR22870,PTHR22870:SF177	0	GO:0046872	ZR1 protein, putative, expressed
Pavir.1KG451605.1.v5.1	0.51172	0.44655	0.80716	0.51172	(1 of 3) PTHR12802//PTHR12802:SF37 - SWI/SNF COMPLEX-RELATED // PROTEIN REVEILLE 7-LIKE	PF00249	PTHR12802,PTHR12802:SF37	0	0	MYB family transcription factor, putative, expressed
Pavir.1KG451610.1.v5.1	1.049	0.44111	NA	1.049	(1 of 5) PTHR13832//PTHR13832:SF239 - PROTEIN PHOSPHATASE 2C // PROTEIN PHOSPHATASE 2C 68-RELATED	PF00481	PTHR13832,PTHR13832:SF239	3.1.3.16	GO:0003824,GO:0006470,GO:0004722	protein phosphatase 2C, putative, expressed
Pavir.1KG451615.1.v5.1	-2.4477	0.023245	0.21623	2.4477	(1 of 6) PTHR24349//PTHR24349:SF83 - SERINE/THREONINE-PROTEIN KINASE // CALCIUM-DEPENDENT PROTEIN KINASE 6	PF13499,PF07714	PTHR24349,PTHR24349:SF83	2.7.11.1	GO:0006468,GO:0004672	CAMK_CAMK_like.15 - CAMK includes calcium/calmodulin depedent protein kinases, expressed
Pavir.1KG451620.1.v5.1	0.3284	0.80912	NA	0.3284	(1 of 367) 3.6.4.12 - DNA helicase	0	0	3.6.4.12	0	0
Pavir.1KG451700.1.v5.1	1.0077	0.28914	0.69003	1.0077	(1 of 3) PTHR12802//PTHR12802:SF37 - SWI/SNF COMPLEX-RELATED // PROTEIN REVEILLE 7-LIKE	PF00249	PTHR12802,PTHR12802:SF37	0	0	MYB family transcription factor, putative, expressed
Pavir.1KG451800.1.v5.1	-1.6567	0.21971	0.61636	1.6567	(1 of 5) PTHR13832//PTHR13832:SF239 - PROTEIN PHOSPHATASE 2C // PROTEIN PHOSPHATASE 2C 68-RELATED	PF00481	PTHR13832,PTHR13832:SF239	3.1.3.16	GO:0003824,GO:0006470,GO:0004722	protein phosphatase 2C, putative, expressed
Pavir.1KG451900.1.v5.1	-0.82829	0.46705	0.81943	0.82829	(1 of 6) PTHR24349//PTHR24349:SF83 - SERINE/THREONINE-PROTEIN KINASE // CALCIUM-DEPENDENT PROTEIN KINASE 6	PF13499,PF07714	PTHR24349,PTHR24349:SF83	2.7.11.1	GO:0006468,GO:0004672	CAMK_CAMK_like.15 - CAMK includes calcium/calmodulin depedent protein kinases, expressed
Pavir.1KG452200.1.v5.1	-0.5227	0.67341	0.91493	0.5227	(1 of 9) PTHR14155//PTHR14155:SF187 - RING FINGER DOMAIN-CONTAINING // SUBFAMILY NOT NAMED	PF13639	PTHR14155,PTHR14155:SF187	0	GO:0008270,GO:0005515	RING-H2 finger protein, putative, expressed
Pavir.1KG452700.1.v5.1	0.0061884	0.99203	0.99788	0.0061884	(1 of 52) PTHR22844 - F-BOX AND WD40 DOMAIN PROTEIN	PF12937	PTHR22844	0	GO:0005515	OsFBX59 - F-box domain containing protein, expressed
Pavir.1KG452800.1.v5.1	0.5311	0.22754	0.62591	0.5311	(1 of 4) PTHR11215//PTHR11215:SF3 - METAL DEPENDENT HYDROLASE - RELATED // SUBFAMILY NOT NAMED	PF03690	PTHR11215,PTHR11215:SF3	0	0	GAMM1 protein-like, putative, expressed
Pavir.1KG452900.1.v5.1	1.382	0.013819	0.16179	1.382	(1 of 65) PF04570 - zinc-finger of the FCS-type, C2-C2 (zf-FLZ)	PF04570	PTHR33059,PTHR33059:SF32	0	0	DUF581 domain containing protein, expressed
Pavir.1KG453000.1.v5.1	-1.4722	0.24659	0.64733	1.4722	(1 of 65) PF04570 - zinc-finger of the FCS-type, C2-C2 (zf-FLZ)	PF04570	PTHR33059,PTHR33059:SF22	0	0	DUF581 domain containing protein, expressed
Pavir.1KG453100.1.v5.1	0.61	0.65362	NA	0.61	-	0	0	0	0	0
Pavir.1KG453200.1.v5.1	-1.8376	0.10476	0.45697	1.8376	(1 of 65) PF04570 - zinc-finger of the FCS-type, C2-C2 (zf-FLZ)	PF04570	PTHR33059,PTHR33059:SF29	0	0	DUF581 domain containing protein, expressed
Pavir.1KG453300.1.v5.1	-2.5204	NA	NA	2.5204	(1 of 65) PF04570 - zinc-finger of the FCS-type, C2-C2 (zf-FLZ)	PF04570	PTHR33059,PTHR33059:SF14	0	0	DUF581 domain containing protein, expressed
Pavir.1KG453305.1.v5.1	0.57181	0.68064	0.91672	0.57181	-	0	0	0	0	0
Pavir.1KG453400.1.v5.1	0.32007	0.52759	0.85166	0.32007	(1 of 2) PTHR10044//PTHR10044:SF121 - INHIBITOR OF APOPTOSIS // SUBFAMILY NOT NAMED	PF13920	PTHR10044,PTHR10044:SF121	0	0	expressed protein
Pavir.1KG453805.1.v5.1	-0.22244	0.87002	NA	0.22244	(1 of 10) 1.13.11.58 - Linoleate 9S-lipoxygenase / Linoleate 9-lipoxygenase	0	0	1.13.11.58	0	0
Pavir.1KG454000.1.v5.1	0.52343	0.43483	0.79955	0.52343	(1 of 2) 2.4.1.265 - Dolichyl-P-Glc:Glc(1)Man(9)GlcNAc(2)-PP-dolichol alpha-1,3- glucosyltransferase / Dol-P-Glc:Glc(1)Man(9)GlcNAc(2)-PP-Dol alpha-1->3-glucosyltransferase	PF03155	PTHR12413,PTHR12413:SF2	2.4.1.265	GO:0016758,GO:0005789	glucosyltransferase, putative, expressed
Pavir.1KG454300.3.v5.1	-0.59784	0.66439	NA	0.59784	(1 of 1) PTHR14094:SF9 - SIGNAL RECOGNITION PARTICLE SUBUNIT SRP72	PF08492	PTHR14094,PTHR14094:SF9	0	GO:0048500,GO:0008312,GO:0006614	signal recognition particle 72 kDa protein, putative, expressed
Pavir.1KG454400.1.v5.1	0.28088	0.77494	0.94594	0.28088	(1 of 8) K10663 - E3 ubiquitin-protein ligase ATL4 [EC:6.3.2.19] (ATL4)	PF13639	PTHR14155,PTHR14155:SF129	0	GO:0008270,GO:0005515	RING-H2 finger protein ATL3J, putative, expressed
Pavir.1KG456400.1.v5.1	1.649	NA	NA	1.649	(1 of 1) PF00670//PF02826//PF05221 - S-adenosyl-L-homocysteine hydrolase, NAD binding domain (AdoHcyase_NAD) // D-isomer specific 2-hydroxyacid dehydrogenase, NAD binding domain (2-Hacid_dh_C) // S-adenosyl-L-homocysteine hydrolase (AdoHcyase)	PF02826,PF05221	PTHR23420	3.3.1.1	GO:0055114,GO:0051287,GO:0006730,GO:0004013	erythronate-4-phosphate dehydrogenase, putative, expressed
Pavir.1KG456500.1.v5.1	1.0775	0.41003	0.78298	1.0775	(1 of 3) PTHR13121 - GPI TRANSAMIDASE COMPONENT PIG-U	PF06728	PTHR13121	0	GO:0016021,GO:0006506	GPI transamidase subunit PIG-U domain containing protein, expressed
Pavir.1KG456800.1.v5.1	-1.0868	0.42928	0.79639	1.0868	-	0	0	0	0	0
Pavir.1KG456900.1.v5.1	-1.3723	0.013839	0.16186	1.3723	-	0	PTHR31659,PTHR31659:SF2	0	0	transposon protein, putative, unclassified, expressed
Pavir.1KG457000.1.v5.1	0.61	0.65362	NA	0.61	(1 of 16) PF05703//PF08458 - Auxin canalisation (Auxin_canalis) // Plant pleckstrin homology-like region (PH_2)	PF08458,PF05703	PTHR31351,PTHR31351:SF6	0	0	expressed protein
Pavir.1KG457100.2.v5.1	0.55371	0.6876	NA	0.55371	(1 of 3) K02881 - large subunit ribosomal protein L18 (RP-L18, MRPL18, rplR)	PF00861	PTHR12899,PTHR12899:SF7	0	GO:0006412,GO:0005840,GO:0005622,GO:0003735	expressed protein
Pavir.1KG457300.1.v5.1	1.419	0.29901	NA	1.419	-	0	0	0	0	0
Pavir.1KG457800.1.v5.1	-1.6712	0.22187	NA	1.6712	(1 of 3) PTHR13832//PTHR13832:SF241 - PROTEIN PHOSPHATASE 2C // SUBFAMILY NOT NAMED	PF00481	PTHR13832,PTHR13832:SF241	3.1.3.16	GO:0003824,GO:0006470,GO:0004722	protein phosphatase 2C, putative, expressed
Pavir.1KG457900.2.v5.1	0.22237	0.87338	0.9729	0.22237	-	0	0	0	0	0
Pavir.1KG458315.1.v5.1	-0.071085	0.95587	0.99147	0.071085	(1 of 5) PTHR14155//PTHR14155:SF120 - RING FINGER DOMAIN-CONTAINING // SUBFAMILY NOT NAMED	PF13639	PTHR14155,PTHR14155:SF120	0	GO:0008270,GO:0005515	RING-H2 finger protein ATL5G, putative, expressed
Pavir.1KG458325.1.v5.1	1.7404	0.0047241	0.08653	1.7404	(1 of 48) PF04640 - PLATZ transcription factor (PLATZ)	PF04640	PTHR31065,PTHR31065:SF10	0	0	zinc-binding protein, putative, expressed
Pavir.1KG458330.1.v5.1	-0.60781	0.62582	0.8973	0.60781	-	0	PTHR34197,PTHR34197:SF1	0	0	expressed protein
Pavir.1KG458335.1.v5.1	-2.3658	0.059716	0.35214	2.3658	(1 of 200) PTHR24078 - DNAJ HOMOLOG SUBFAMILY C MEMBER	PF00226	PTHR24078	0	0	heat shock protein DnaJ, putative, expressed
Pavir.1KG458340.1.v5.1	-0.64059	0.62618	0.89745	0.64059	-	0	0	0	0	0
Pavir.1KG458345.1.v5.1	1.0083	0.46499	NA	1.0083	(1 of 4) K07441 - beta-1,4-N-acetylglucosaminyltransferase (ALG14)	PF08660	PTHR12154,PTHR12154:SF4	0	0	UDP-N-acetylglucosamine transferase subunit ALG14, putative, expressed
Pavir.1KG458500.1.v5.1	0.62094	NA	NA	0.62094	(1 of 8) K11971 - E3 ubiquitin-protein ligase RNF14 [EC:6.3.2.19] (RNF14, ARA54)	PF01485,PF05773	PTHR11685,PTHR11685:SF121	0	GO:0005515,GO:0016567,GO:0004842	ara54-like RING finger protein, putative, expressed
Pavir.1KG458900.1.v5.1	1.2664	0.016651	0.17842	1.2664	(1 of 2827) 2.7.11.1 - Non-specific serine/threonine protein kinase / Threonine-specific protein kinase	0	PTHR36796	2.7.11.1	0	expressed protein
Pavir.1KG459005.1.v5.1	1.7199	NA	NA	1.7199	(1 of 280) 1.11.1.7 - Peroxidase / Lactoperoxidase	PF00141	PTHR31235	1.11.1.7	GO:0055114,GO:0020037,GO:0006979,GO:0004601	peroxidase precursor, putative, expressed
Pavir.1KG459300.1.v5.1	1.0608	NA	NA	1.0608	-	0	PTHR35297,PTHR35297:SF3	0	0	expressed protein
Pavir.1KG459305.1.v5.1	-0.7663	0.51166	0.84308	0.7663	(1 of 54) PF14259 - RNA recognition motif (a.k.a. RRM, RBD, or RNP domain) (RRM_6)	PF14259	0	0	0	RNA recognition motif containing protein, putative, expressed
Pavir.1KG459400.1.v5.1	0.74455	0.13166	0.50054	0.74455	-	0	0	0	0	RNA recognition motif containing protein, putative, expressed
Pavir.1KG459500.1.v5.1	1.6306	NA	NA	1.6306	(1 of 54) PF14259 - RNA recognition motif (a.k.a. RRM, RBD, or RNP domain) (RRM_6)	PF14259	0	0	0	RNA recognition motif containing protein, putative, expressed
Pavir.1KG459505.1.v5.1	0.29752	0.83127	NA	0.29752	-	0	PTHR36724,PTHR36724:SF1	0	0	expressed protein
Pavir.1KG459510.1.v5.1	-0.21334	0.75587	0.94053	0.21334	(1 of 5) PTHR22601:SF11 - OLIGOPEPTIDE TRANSPORTER 4	PF03169	PTHR22601,PTHR22601:SF11	0	GO:0055085	oligopeptide transporter, putative, expressed
Pavir.1KG459515.1.v5.1	-0.71882	0.30529	0.70421	0.71882	(1 of 13) PF00240//PF11976 - Ubiquitin family (ubiquitin) // Ubiquitin-2 like Rad60 SUMO-like (Rad60-SLD)	PF11976,PF00240	PTHR10666	0	GO:0005515	ubiquitin family protein, putative, expressed
Pavir.1KG459520.1.v5.1	2.0489	NA	NA	2.0489	-	0	0	0	0	expressed protein
Pavir.1KG459800.1.v5.1	-0.76364	0.57469	NA	0.76364	-	0	0	0	0	0
Pavir.1KG460200.1.v5.1	-0.72576	0.44615	0.80696	0.72576	(1 of 3) K11650 - SWI/SNF-related matrix-associated actin-dependent regulator of chromatin subfamily D (SMARCD)	PF02201	PTHR13844,PTHR13844:SF13	0	GO:0005515	SWIB/MDM2 domain containing protein, expressed
Pavir.1KG460210.1.v5.1	0.18813	0.84749	0.96699	0.18813	(1 of 9) KOG3140 - Predicted membrane protein	PF09335	PTHR12677,PTHR12677:SF29	0	0	SNARE associated Golgi protein, putative, expressed
Pavir.1KG460700.1.v5.1	-0.31185	0.55737	0.86708	0.31185	(1 of 9) KOG3140 - Predicted membrane protein	PF09335	PTHR12677,PTHR12677:SF29	0	0	SNARE associated Golgi protein, putative, expressed
Pavir.1KG460805.1.v5.1	0.59269	0.6673	NA	0.59269	(1 of 5) PTHR24067:SF57 - UBIQUITIN-CONJUGATING ENZYME E2 S	PF00179	PTHR24067,PTHR24067:SF57	6.3.2.19	0	ubiquitin-conjugating enzyme, putative, expressed
Pavir.1KG460810.1.v5.1	-1.6049	0.24064	NA	1.6049	-	0	0	0	0	0
Pavir.1KG460815.1.v5.1	1.44	0.29198	NA	1.44	-	0	PTHR31639,PTHR31639:SF2	0	0	OsFBD8 - F-box and FBD domain containing protein, expressed
Pavir.1KG460820.1.v5.1	1.5005	0.27241	NA	1.5005	(1 of 5) KOG3138 - Predicted N-acetyltransferase	PF00583	PTHR14744	2.3.1.48	GO:0008080	GCN5-related N-acetyltransferase, putative, expressed
Pavir.1KG460825.1.v5.1	0.68282	0.60832	0.89067	0.68282	(1 of 8) K11971 - E3 ubiquitin-protein ligase RNF14 [EC:6.3.2.19] (RNF14, ARA54)	PF01485,PF05773	PTHR11685,PTHR11685:SF121	0	GO:0005515,GO:0016567,GO:0004842	ara54-like RING finger protein, putative, expressed
Pavir.1KG460830.1.v5.1	1.7638	0.19813	NA	1.7638	(1 of 11) PTHR11685//PTHR11685:SF121 - RBR FAMILY RING FINGER AND IBR DOMAIN-CONTAINING // F5D14.10 PROTEIN	PF01485	PTHR11685,PTHR11685:SF121	0	GO:0016567,GO:0004842	ara54-like RING finger protein, putative, expressed
Pavir.1KG460835.1.v5.1	0.78767	0.46091	0.81569	0.78767	(1 of 1) PTHR36796:SF1 - PROTEIN KINASE FAMILY PROTEIN	0	PTHR36796,PTHR36796:SF1	0	0	expressed protein
Pavir.1KG460850.1.v5.1	-0.64657	0.63451	NA	0.64657	(1 of 3) PTHR10641//PTHR10641:SF596 - MYB-LIKE DNA-BINDING PROTEIN MYB // SUBFAMILY NOT NAMED	PF00249	PTHR10641,PTHR10641:SF596	0	0	MYB family transcription factor, putative, expressed
Pavir.1KG461000.1.v5.1	-1.5132	NA	NA	1.5132	(1 of 491) PF00249 - Myb-like DNA-binding domain (Myb_DNA-binding)	PF00249	PTHR31496,PTHR31496:SF5	0	0	MYB family transcription factor, putative, expressed
Pavir.1KG461100.1.v5.1	0.33252	0.80676	NA	0.33252	-	0	0	0	0	0
Pavir.1KG461200.1.v5.1	-0.1943	0.79911	0.95346	0.1943	(1 of 3) PF06003 - Survival motor neuron protein (SMN) (SMN)	PF06003	PTHR39267,PTHR39267:SF1	0	GO:0006397,GO:0005737,GO:0005634,GO:0003723	expressed protein
Pavir.1KG461300.1.v5.1	-0.20877	0.48172	0.82779	0.20877	(1 of 4) PTHR13856//PTHR13856:SF93 - VHS DOMAIN CONTAINING PROTEIN FAMILY // SUBFAMILY NOT NAMED	PF03127,PF00790	PTHR13856,PTHR13856:SF93	0	GO:0006886,GO:0005622	VHS and GAT domain containing protein, expressed
Pavir.1KG461800.2.v5.1	-1.9073	0.16499	NA	1.9073	(1 of 88) PF01535//PF13041//PF14432 - PPR repeat (PPR) // PPR repeat family (PPR_2) // DYW family of nucleic acid deaminases (DYW_deaminase)	PF14432,PF01535,PF13041	PTHR24015,PTHR24015:SF870	0	0	pentatricopeptide, putative, expressed
Pavir.1KG462000.2.v5.1	-0.92685	0.4963	NA	0.92685	(1 of 1) PTHR23075//PTHR23075:SF0 - PUTATIVE ATP-ASE // ATPASE FAMILY AAA DOMAIN-CONTAINING PROTEIN 3	PF00004,PF12037	PTHR23075,PTHR23075:SF0	0	GO:0005524	AAA-type ATPase family protein, putative, expressed
Pavir.1KG462105.1.v5.1	0.9264	0.50679	0.84027	0.9264	-	0	0	0	0	0
Pavir.1KG462300.1.v5.1	1.9634	0.15577	0.52745	1.9634	-	0	0	0	0	0
Pavir.1KG462500.1.v5.1	-1.2287	0.10627	0.46085	1.2287	(1 of 3) K00855 - phosphoribulokinase (PRK, prkB)	PF00485	PTHR10285,PTHR10285:SF74	2.7.1.19	GO:0016301,GO:0008152,GO:0005524	phosphoribulokinase/Uridine kinase family protein, expressed
Pavir.1KG462600.2.v5.1	-0.36488	0.68886	0.92043	0.36488	-	0	PTHR33800,PTHR33800:SF1	0	0	expressed protein
Pavir.1KG462800.1.v5.1	0.88677	0.51424	NA	0.88677	(1 of 5) PTHR32096:SF18 - DISEASE RESISTANCE PROTEIN-LIKE-RELATED	PF03106	PTHR32096,PTHR32096:SF18	0	GO:0043565,GO:0006355,GO:0003700	WRKY66, expressed
Pavir.1KG462900.1.v5.1	-3.7555	0.0019273	0.049896	3.7555	(1 of 8) PTHR11654//PTHR11654:SF163 - OLIGOPEPTIDE TRANSPORTER-RELATED // SUBFAMILY NOT NAMED	PF00854	PTHR11654,PTHR11654:SF163	0	GO:0016020,GO:0006810,GO:0005215	peptide transporter PTR2, putative, expressed
Pavir.1KG463000.2.v5.1	-0.32515	0.81426	NA	0.32515	(1 of 8) PTHR11654//PTHR11654:SF163 - OLIGOPEPTIDE TRANSPORTER-RELATED // SUBFAMILY NOT NAMED	PF00854	PTHR11654,PTHR11654:SF163	0	GO:0016020,GO:0006810,GO:0005215	peptide transporter PTR2, putative, expressed
Pavir.1KG463300.1.v5.1	1.071	0.022471	0.21292	1.071	(1 of 4) PTHR11711//PTHR11711:SF168 - ADP RIBOSYLATION FACTOR-RELATED // ADP-RIBOSYLATION FACTOR B1C	PF08477	PTHR11711,PTHR11711:SF168	0	GO:0007264,GO:0005525	ADP-ribosylation factor, putative, expressed
Pavir.1KG463400.1.v5.1	-0.27832	0.64571	0.90442	0.27832	(1 of 2) PTHR21262//PTHR21262:SF7 - GUANOSINE-3',5'-BIS DIPHOSPHATE 3'-PYROPHOSPHOHYDROLASE // SUBFAMILY NOT NAMED	PF02824,PF01966,PF04607	PTHR21262,PTHR21262:SF7	0	GO:0015969	region found in RelA/SpoT proteins containing protein, expressed
Pavir.1KG463500.1.v5.1	2.0388	0.13873	0.51127	2.0388	-	0	PTHR33621	0	0	expressed protein
Pavir.1KG463600.2.v5.1	-0.91896	0.50368	NA	0.91896	(1 of 5) K02870 - large subunit ribosomal protein L12e (RP-L12e, RPL12)	PF00298,PF03946	PTHR11661,PTHR11661:SF6	0	GO:0006412,GO:0005840,GO:0003735	L11 domain containing ribosomal protein, putative, expressed
Pavir.1KG463705.1.v5.1	0.3907	0.77073	0.94531	0.3907	(1 of 4) K14649 - transcription initiation factor TFIID subunit 8 (TAF8)	PF07524	PTHR12321,PTHR12321:SF51	0	0	OsWAK17 - OsWAK short gene, expressed
Pavir.1KG463900.1.v5.1	0.20664	0.88141	0.97441	0.20664	-	0	0	0	0	expressed protein
Pavir.1KG464200.1.v5.1	1.7878	0.19223	NA	1.7878	(1 of 4) PTHR11514:SF29 - BASIC HELIX-LOOP-HELIX (BHLH) DNA-BINDING SUPERFAMILY PROTEIN-RELATED	PF00010	PTHR11514,PTHR11514:SF29	0	GO:0046983	helix-loop-helix DNA-binding domain containing protein, expressed
Pavir.1KG464500.1.v5.1	0.26986	0.62758	0.89764	0.26986	(1 of 4) PTHR31499:SF5 - HOMEODOMAIN-LIKE SUPERFAMILY PROTEIN	PF00249,PF14379	PTHR31499,PTHR31499:SF5	0	0	MYB family transcription factor, putative, expressed
Pavir.1KG464600.1.v5.1	-0.56035	0.39201	0.77081	0.56035	(1 of 10) K17893 - ubiquinol oxidase (AOX1, AOX2)	PF01786	PTHR31803,PTHR31803:SF9	1.10.3.11	GO:0055114,GO:0009916	transposon protein, putative, unclassified, expressed
Pavir.1KG464700.1.v5.1	0.79533	0.56306	NA	0.79533	(1 of 2) PTHR11785//PTHR11785:SF412 - AMINO ACID TRANSPORTER // SUBFAMILY NOT NAMED	PF00324	PTHR11785,PTHR11785:SF412	0	GO:0055085,GO:0016020,GO:0006810,GO:0015171,GO:0003333	amino acid permease family protein, putative, expressed
Pavir.1KG464900.2.v5.1	-3.0411	0.026014	0.22933	3.0411	-	0	0	0	0	0
Pavir.1KG465000.1.v5.1	0.59212	0.55006	0.86294	0.59212	(1 of 6) K08829 - male germ cell-associated kinase [EC:2.7.11.22] (MAK)	PF00069	PTHR24055,PTHR24055:SF192	2.7.11.22,2.7.11.23	GO:0006468,GO:0005524,GO:0004672	CPuORF20 - conserved peptide uORF-containing transcript, expressed
Pavir.1KG465100.1.v5.1	0.49051	0.72285	0.93136	0.49051	(1 of 1) PTHR22870:SF91 - REGULATOR OF CHROMOSOME CONDENSATION (RCC1) FAMILY WITH FYVE ZINC FINGER DOMAIN-RELATED	PF13713,PF08381	PTHR22870,PTHR22870:SF91	0	0	Disease resistance/zinc finger/chromosome condensation-like region protein, putative, expressed
Pavir.1KG465305.1.v5.1	0.40312	NA	NA	0.40312	-	0	0	0	0	0
Pavir.1KG465310.1.v5.1	-1.9598	0.15432	NA	1.9598	-	0	0	0	0	0
Pavir.1KG465500.2.v5.1	-0.2523	0.5404	0.85862	0.2523	(1 of 1) K05928 - tocopherol O-methyltransferase (E2.1.1.95)	PF08241	PTHR10108,PTHR10108:SF708	2.1.1.95	GO:0008168,GO:0008152	Cyclopropane-fatty-acyl-phospholipid synthase, putative, expressed
Pavir.1KG465600.1.v5.1	-0.24879	0.64102	0.90278	0.24879	(1 of 2) 1.1.1.102 - 3-dehydrosphinganine reductase / KTS reductase	PF13561	PTHR24320,PTHR24320:SF1	1.1.1.102	0	oxidoreductase, short chain dehydrogenase/reductase family, putative, expressed
Pavir.1KG465700.1.v5.1	-0.87233	0.39736	0.77438	0.87233	(1 of 2) PF01535//PF03161 - PPR repeat (PPR) // LAGLIDADG DNA endonuclease family (LAGLIDADG_2)	PF01535,PF03161	PTHR24015,PTHR24015:SF899	0	GO:0004519	PPR repeat domain containing protein, putative, expressed
Pavir.1KG465800.1.v5.1	0.59518	NA	NA	0.59518	-	0	0	0	0	transcription factor TF2, putative, expressed
Pavir.1KG465900.3.v5.1	-1.2818	0.34793	NA	1.2818	(1 of 2) PTHR21562//PTHR21562:SF4 - NOTUM-RELATED // PECTINACETYLESTERASE FAMILY PROTEIN	PF03283	PTHR21562,PTHR21562:SF4	0	GO:0016787	pectinacetylesterase domain containing protein, expressed
Pavir.1KG466000.11.v5.1	-0.043228	0.97497	NA	0.043228	(1 of 1) KOG0667//KOG0671 - Dual-specificity tyrosine-phosphorylation regulated kinase // LAMMER dual specificity kinases	PF00069	PTHR24058,PTHR24058:SF64	2.7.11.1	GO:0006468,GO:0005524,GO:0004672	protein kinase, putative, expressed
Pavir.1KG466010.1.v5.1	-0.66866	NA	NA	0.66866	-	0	0	0	0	0
Pavir.1KG466200.1.v5.1	-0.6161	0.55873	0.86786	0.6161	(1 of 2) PTHR33101:SF2 - ROP GUANINE NUCLEOTIDE EXCHANGE FACTOR 14	PF03759	PTHR33101,PTHR33101:SF2	0	GO:0005089	ATROPGEF7/ROPGEF7, putative, expressed
Pavir.1KG466600.1.v5.1	-0.92685	0.4963	NA	0.92685	(1 of 2) PTHR19957//PTHR19957:SF135 - SYNTAXIN // SUBFAMILY NOT NAMED	PF05739,PF14523	PTHR19957,PTHR19957:SF135	0	GO:0005515	syntaxin, putative, expressed
Pavir.1KG466700.1.v5.1	-0.41033	0.73704	0.93566	0.41033	(1 of 43) PF06749 - Protein of unknown function (DUF1218) (DUF1218)	PF06749	PTHR31769,PTHR31769:SF6	0	0	expressed protein
Pavir.1KG466900.1.v5.1	-0.14924	0.76494	0.94433	0.14924	(1 of 2) PTHR24286//PTHR24286:SF10 - FAMILY NOT NAMED // ABSCISIC ACID 8'-HYDROXYLASE 1-RELATED	PF00067	PTHR24286,PTHR24286:SF10	1.14.13.93	GO:0055114,GO:0020037,GO:0016705,GO:0005506	cytochrome P450, putative, expressed
Pavir.1KG467100.3.v5.1	0.23084	0.86789	0.97132	0.23084	(1 of 116) PF00892 - EamA-like transporter family (EamA)	PF00892	PTHR31218,PTHR31218:SF57	0	GO:0016021,GO:0016020,GO:0022857	nodulin, putative, expressed
Pavir.1KG467200.1.v5.1	0.11489	0.93415	0.98716	0.11489	(1 of 116) PF00892 - EamA-like transporter family (EamA)	PF00892	PTHR31218,PTHR31218:SF1	0	GO:0016021,GO:0016020,GO:0022857	nodulin, putative, expressed
Pavir.1KG467300.1.v5.1	-1.0319	0.19564	0.58503	1.0319	(1 of 2) 1.13.11.51//1.14.99.42 - 9-cis-epoxycarotenoid dioxygenase / VP14 // Zeaxanthin 7,8-dioxygenase / Zeaxanthin 7,8(7',8')-cleavage dioxygenase	PF03055	PTHR10543,PTHR10543:SF46	1.14.99.42,1.13.11.51	0	9-cis-epoxycarotenoid dioxygenase 1, chloroplast precursor, putative, expressed
Pavir.1KG467600.1.v5.1	-1.2504	6.9553e-05	0.0043841	1.2504	(1 of 2) PTHR10887//PTHR10887:SF361 - DNA2/NAM7 HELICASE FAMILY // SUBFAMILY NOT NAMED	PF13245,PF13087	PTHR10887,PTHR10887:SF361	3.6.4.13,3.6.4.12	0	DNA-binding protein, putative, expressed
Pavir.1KG467700.1.v5.1	0.18719	0.89179	NA	0.18719	(1 of 5) K07252 - dolichyldiphosphatase (E3.6.1.43)	PF01569	PTHR11247,PTHR11247:SF25	3.1.3.4	0	phosphatase, putative, expressed
Pavir.1KG467800.2.v5.1	0.38558	0.46823	0.81943	0.38558	(1 of 6) PTHR11247//PTHR11247:SF25 - PALMITOYL-PROTEIN THIOESTERASE/DOLICHYLDIPHOSPHATASE 1 // LIPID PHOSPHATE PHOSPHATASE EPSILON 1, CHLOROPLASTIC-RELATED	PF01569	PTHR11247,PTHR11247:SF25	3.1.3.4	0	phosphatase, putative, expressed
Pavir.1KG467900.2.v5.1	0.57477	0.10964	0.46607	0.57477	-	0	PTHR35490	0	0	expressed protein
Pavir.1KG468100.1.v5.1	0.69504	0.015169	0.16997	0.69504	(1 of 2) 2.1.3.3 - Ornithine carbamoyltransferase / OTCase	PF02729,PF00185	PTHR11405,PTHR11405:SF1	2.1.3.3	GO:0016743,GO:0006520,GO:0016597	ornithine carbamoyltransferase, putative, expressed
Pavir.1KG468100.2.v5.1	1.3319	0.33862	0.73133	1.3319	(1 of 2) 2.1.3.3 - Ornithine carbamoyltransferase / OTCase	PF00185,PF02729	PTHR11405	2.1.3.3	GO:0016743,GO:0016597,GO:0006520	ornithine carbamoyltransferase, putative, expressed
Pavir.1KG468200.1.v5.1	-0.49324	0.68613	0.91929	0.49324	(1 of 4) PTHR10286//PTHR10286:SF13 - INORGANIC PYROPHOSPHATASE // INORGANIC PYROPHOSPHATASE-LIKE PROTEIN	PF00719	PTHR10286,PTHR10286:SF13	3.6.1.1	GO:0006796,GO:0005737,GO:0004427,GO:0000287	soluble inorganic pyrophosphatase, putative, expressed
Pavir.1KG468200.2.v5.1	2.2779	NA	NA	2.2779	(1 of 4) PTHR10286//PTHR10286:SF13 - INORGANIC PYROPHOSPHATASE // INORGANIC PYROPHOSPHATASE-LIKE PROTEIN	PF00719	PTHR10286,PTHR10286:SF13	3.6.1.1	GO:0006796,GO:0005737,GO:0004427,GO:0000287	soluble inorganic pyrophosphatase, putative, expressed
Pavir.1KG468400.1.v5.1	0.55891	0.68736	0.91941	0.55891	(1 of 2) PTHR11669//PTHR11669:SF25 - REPLICATION FACTOR C / DNA POLYMERASE III GAMMA-TAU SUBUNIT // SUBFAMILY NOT NAMED	PF08542	PTHR11669,PTHR11669:SF25	0	0	expressed protein
Pavir.1KG468500.1.v5.1	-0.60086	0.63143	0.89919	0.60086	(1 of 2) PTHR10366//PTHR10366:SF254 - NAD DEPENDENT EPIMERASE/DEHYDRATASE // PINORESINOL-LARICIRESINOL REDUCTASE 3-RELATED	PF05368	PTHR10366,PTHR10366:SF254	1.3.1.45	0	nmrA-like family domain containing protein, expressed
Pavir.1KG468600.1.v5.1	-2.0073	NA	NA	2.0073	(1 of 2) PTHR10992//PTHR10992:SF701 - ALPHA/BETA HYDROLASE FOLD-CONTAINING PROTEIN // SERINE HYDROLASE-RELATED	PF12697	PTHR10992,PTHR10992:SF701	0	0	hydrolase, alpha/beta fold family domain containing protein, expressed
Pavir.1KG468700.1.v5.1	1.0575	0.4398	NA	1.0575	(1 of 2) PTHR16517:SF41 - TUBBY-LIKE F-BOX PROTEIN 6	PF00646,PF01167	PTHR16517,PTHR16517:SF41	0	GO:0005515	OsFBT4 - F-box and tubby domain containing protein, expressed
Pavir.1KG468900.2.v5.1	1.9948	NA	NA	1.9948	(1 of 2) PTHR31964:SF26 - SUGAR UTILIZATION REGULATORY PROTEIN IMP2	PF00582	PTHR31964,PTHR31964:SF26	0	GO:0006950	universal stress protein domain containing protein, putative, expressed
Pavir.1KG468900.3.v5.1	-1.0618	0.43619	NA	1.0618	(1 of 2) PTHR31964:SF26 - SUGAR UTILIZATION REGULATORY PROTEIN IMP2	PF00582	PTHR31964,PTHR31964:SF26	0	GO:0006950	universal stress protein domain containing protein, putative, expressed
Pavir.1KG468900.4.v5.1	0.31035	0.82209	NA	0.31035	(1 of 2) PTHR31964:SF26 - SUGAR UTILIZATION REGULATORY PROTEIN IMP2	PF00582	PTHR31964,PTHR31964:SF26	0	GO:0006950	universal stress protein domain containing protein, putative, expressed
Pavir.1KG469100.1.v5.1	-0.049643	0.93642	0.98747	0.049643	(1 of 4) PTHR22849//PTHR22849:SF27 - WDSAM1 PROTEIN // SUBFAMILY NOT NAMED	PF05804,PF04564	PTHR22849,PTHR22849:SF27	6.3.2.19	GO:0016567,GO:0004842	bg55, putative, expressed
Pavir.1KG469300.1.v5.1	-1.3151	NA	NA	1.3151	(1 of 491) PF00249 - Myb-like DNA-binding domain (Myb_DNA-binding)	PF00249	0	0	0	MYB family transcription factor, putative, expressed
Pavir.1KG469400.1.v5.1	0.13564	0.77972	0.94769	0.13564	(1 of 2) K11344 - chromatin modification-related protein EAF6 (EAF6)	PF09340	PTHR13476,PTHR13476:SF2	0	0	sarcoma antigen NY-SAR-91, putative, expressed
Pavir.1KG469500.2.v5.1	0.29496	0.64776	0.90536	0.29496	(1 of 2) PTHR23075//PTHR23075:SF3 - PUTATIVE ATP-ASE // AAA-TYPE ATPASE FAMILY PROTEIN-RELATED	PF00004,PF12037	PTHR23075,PTHR23075:SF3	0	GO:0005524	AAA-type ATPase family protein, putative, expressed
Pavir.1KG469600.1.v5.1	0.05504	0.9677	NA	0.05504	(1 of 28) PF04770 - ZF-HD protein dimerisation region (ZF-HD_dimer)	PF04770	PTHR31948,PTHR31948:SF11	0	0	ZF-HD protein dimerisation region containing protein, expressed
Pavir.1KG469700.1.v5.1	1.5749	0.24956	NA	1.5749	(1 of 4) PTHR10992//PTHR10992:SF782 - ALPHA/BETA HYDROLASE FOLD-CONTAINING PROTEIN // SUBFAMILY NOT NAMED	PF00561	PTHR10992,PTHR10992:SF782	3.1.1.3	0	hydrolase, alpha/beta fold family domain containing protein, expressed
Pavir.1KG469800.2.v5.1	1.3349	NA	NA	1.3349	(1 of 2) PTHR22912//PTHR22912:SF161 - DISULFIDE OXIDOREDUCTASE // SUBFAMILY NOT NAMED	PF00070	PTHR22912,PTHR22912:SF161	1.6.5.4	GO:0055114,GO:0016491	monodehydroascorbate reductase, putative, expressed
Pavir.1KG469900.1.v5.1	0.23754	0.43796	0.80122	0.23754	(1 of 2) PTHR22912//PTHR22912:SF170 - DISULFIDE OXIDOREDUCTASE // MONODEHYDROASCORBATE REDUCTASE, CYTOPLASMIC ISOFORM 2-RELATED	PF00070	PTHR22912,PTHR22912:SF170	1.6.5.4	GO:0055114,GO:0016491	monodehydroascorbate reductase, putative, expressed
Pavir.1KG470400.1.v5.1	1.1044	0.40248	0.77701	1.1044	-	0	PTHR33429,PTHR33429:SF7	0	0	expressed protein
Pavir.1KG470500.2.v5.1	1.4248	0.066179	0.36984	1.4248	(1 of 3) PTHR31964:SF49 - ADENINE NUCLEOTIDE ALPHA HYDROLASES-LIKE SUPERFAMILY PROTEIN-RELATED	PF00582	PTHR31964,PTHR31964:SF49	0	GO:0006950	universal stress protein domain containing protein, putative, expressed
Pavir.1KG470600.1.v5.1	0.048689	0.92979	0.9864	0.048689	(1 of 2) K01956 - carbamoyl-phosphate synthase small subunit (carA, CPA1)	PF00117,PF00988	PTHR11405,PTHR11405:SF37	6.3.5.5	0	class I glutamine amidotransferase, putative, expressed
Pavir.1KG470910.1.v5.1	0.018814	0.98909	NA	0.018814	-	0	0	0	0	0
Pavir.1KG471100.1.v5.1	0.58978	0.31468	0.71066	0.58978	(1 of 2) PTHR22884:SF299 - HISTONE-LYSINE N-METHYLTRANSFERASE SUVR5	PF11722,PF05033,PF00856	PTHR22884,PTHR22884:SF299	2.1.1.43	GO:0008168,GO:0034968,GO:0018024,GO:0008270,GO:0005634,GO:0005515	SET domain protein SDG117, putative, expressed
Pavir.1KG471200.1.v5.1	-0.23895	0.53402	0.85494	0.23895	(1 of 16) K11252 - histone H2B (H2B)	PF00125	PTHR23428	0	GO:0003677,GO:0000786	Core histone H2A/H2B/H3/H4 domain containing protein, putative, expressed
Pavir.1KG471400.1.v5.1	0.091851	0.94516	0.98931	0.091851	(1 of 2) PTHR12801:SF56 - EXONUCLEASE FAMILY PROTEIN	PF00929	PTHR12801,PTHR12801:SF56	3.1.13.1	0	ZOS2-16 - C2H2 zinc finger protein, expressed
Pavir.1KG471500.1.v5.1	-0.68935	0.21962	0.61633	0.68935	-	0	0	0	0	expressed protein
Pavir.1KG471505.1.v5.1	0.71648	0.51594	0.8457	0.71648	-	0	0	0	0	0
Pavir.1KG471600.1.v5.1	-0.45389	0.58945	0.88258	0.45389	(1 of 2) 2.6.1.9 - Histidinol-phosphate transaminase / Imidazolylacetolphosphate aminotransferase	PF00155	PTHR11751,PTHR11751:SF3	2.6.1.9	GO:0030170,GO:0009058	aminotransferase, classes I and II, domain containing protein, expressed
Pavir.1KG471700.2.v5.1	1.9077	NA	NA	1.9077	(1 of 2) PTHR33264//PTHR33264:SF7 - FAMILY NOT NAMED // GENOMIC DNA, CHROMOSOME 3, BAC CLONE:T5M7	0	PTHR33264,PTHR33264:SF7	0	0	expressed protein
Pavir.1KG471900.1.v5.1	-2.0453	NA	NA	2.0453	-	0	PTHR33429,PTHR33429:SF6	0	0	expressed protein
Pavir.1KG472300.1.v5.1	3.1526	0.00071961	0.025018	3.1526	(1 of 27) PF04759 - Protein of unknown function, DUF617 (DUF617)	PF04759	PTHR31696,PTHR31696:SF15	0	0	DUF617 domain containing protein, expressed
Pavir.1KG472400.3.v5.1	1.7826	NA	NA	1.7826	(1 of 1) KOG2058//KOG4567 - Ypt/Rab GTPase activating protein // GTPase-activating protein	PF12068,PF00566	PTHR22957,PTHR22957:SF34	0	0	TBC domain containing protein, expressed
Pavir.1KG472400.5.v5.1	0.58099	0.67518	0.91554	0.58099	(1 of 1) KOG2058//KOG4567 - Ypt/Rab GTPase activating protein // GTPase-activating protein	PF12068,PF00566	PTHR22957,PTHR22957:SF34	0	0	TBC domain containing protein, expressed
Pavir.1KG472500.1.v5.1	-5.3828	2.1937e-08	6.4248e-06	5.3828	(1 of 1) KOG0978//KOG0993//KOG2685//KOG4787 - E3 ubiquitin ligase involved in syntaxin degradation // Rab5 GTPase effector Rabaptin-5 // Cystoskeletal protein Tektin // Uncharacterized conserved protein	0	PTHR31908,PTHR31908:SF3	0	0	nuclear matrix constituent protein 1-like, putative, expressed
Pavir.1KG472500.2.v5.1	0.37406	NA	NA	0.37406	(1 of 1) KOG0978//KOG0993//KOG2685//KOG4787 - E3 ubiquitin ligase involved in syntaxin degradation // Rab5 GTPase effector Rabaptin-5 // Cystoskeletal protein Tektin // Uncharacterized conserved protein	0	PTHR31908,PTHR31908:SF3	0	0	nuclear matrix constituent protein 1-like, putative, expressed
Pavir.1KG472800.1.v5.1	1.9718	NA	NA	1.9718	(1 of 302) PF00010 - Helix-loop-helix DNA-binding domain (HLH)	PF00010	PTHR16223,PTHR16223:SF31	0	GO:0046983	helix-loop-helix DNA-binding domain containing protein, expressed
Pavir.1KG472905.1.v5.1	1.2348	0.36535	NA	1.2348	-	0	0	0	0	0
Pavir.1KG473300.1.v5.1	2.8762	0.024972	0.22444	2.8762	(1 of 2827) 2.7.11.1 - Non-specific serine/threonine protein kinase / Threonine-specific protein kinase	PF07714	PTHR27002,PTHR27002:SF21	2.7.11.1	GO:0006468,GO:0004672	cysteine-rich receptor-like protein kinase 7 precursor, putative, expressed
Pavir.1KG473310.1.v5.1	1.3252	0.33174	NA	1.3252	-	0	0	0	0	0
Pavir.1KG473500.2.v5.1	0.089819	0.94861	0.99005	0.089819	-	0	PTHR34056,PTHR34056:SF4	0	0	expressed protein
Pavir.1KG473600.1.v5.1	0.99711	0.003555	0.072184	0.99711	(1 of 1) K03655 - ATP-dependent DNA helicase RecG (recG)	PF00270,PF00271	PTHR24031,PTHR24031:SF50	3.6.4.12	GO:0005524,GO:0003676	DEAD-box ATP-dependent RNA helicase, putative, expressed
Pavir.1KG473800.1.v5.1	0.87712	0.23044	0.62885	0.87712	(1 of 2) K09486 - hypoxia up-regulated 1 (HYOU1)	PF00012	PTHR19375,PTHR19375:SF90	0	0	DnaK family protein, putative, expressed
Pavir.1KG473900.23.v5.1	0.50808	0.54805	0.86223	0.50808	-	0	PTHR35686	0	0	expressed protein
Pavir.1KG474000.1.v5.1	0.54647	0.31686	0.71198	0.54647	(1 of 34) PF01535//PF13812 - PPR repeat (PPR) // Pentatricopeptide repeat domain (PPR_3)	PF13812,PF01535	PTHR24015,PTHR24015:SF698	0	0	PPR repeat domain containing protein, putative, expressed
Pavir.1KG474100.1.v5.1	-0.44767	0.6455	0.9043	0.44767	(1 of 2) PTHR10803//PTHR10803:SF2 - ARSENICAL PUMP-DRIVING ATPASE ARSENITE-TRANSLOCATING ATPASE // SUBFAMILY NOT NAMED	PF02374	PTHR10803,PTHR10803:SF2	0	GO:0016887,GO:0005524	uncharacterized protein At1g26090, chloroplast precursor, putative, expressed
Pavir.1KG474300.1.v5.1	2.5249	NA	NA	2.5249	-	0	PTHR33237,PTHR33237:SF5	0	0	expressed protein
Pavir.1KG474305.1.v5.1	1.9765	0.14504	0.51229	1.9765	-	0	0	0	0	0
Pavir.1KG474310.1.v5.1	1.2298	0.093871	0.43348	1.2298	-	0	0	0	0	0
Pavir.1KG474315.1.v5.1	2.1255	0.00063097	0.02284	2.1255	-	0	0	0	0	0
Pavir.1KG474500.1.v5.1	-0.41344	0.43374	0.79922	0.41344	(1 of 4) PTHR22814//PTHR22814:SF121 - COPPER TRANSPORT PROTEIN ATOX1-RELATED // SUBFAMILY NOT NAMED	0	PTHR22814,PTHR22814:SF121	0	0	class E vacuolar protein-sorting machinery protein HSE1, putative, expressed
Pavir.1KG474600.11.v5.1	1.0923	0.42268	NA	1.0923	(1 of 2) PTHR22939:SF66 - PRO-APOPTOTIC SERINE PROTEASE NMA111	PF13180,PF13365,PF12812	PTHR22939,PTHR22939:SF66	3.4.21.108	GO:0005515	0
Pavir.1KG474800.1.v5.1	2.0929	0.011376	0.14429	2.0929	(1 of 4) PTHR21461:SF12 - F21O3.9 PROTEIN-RELATED	PF13704	PTHR21461,PTHR21461:SF12	0	0	expressed protein
Pavir.1KG474900.2.v5.1	1.6104	NA	NA	1.6104	-	0	0	0	0	0
Pavir.1KG474905.1.v5.1	-0.31442	0.63597	0.90088	0.31442	(1 of 108) PF00069//PF00139 - Protein kinase domain (Pkinase) // Legume lectin domain (Lectin_legB)	PF00069,PF00139	PTHR27007,PTHR27007:SF51	2.7.11.1	GO:0006468,GO:0005524,GO:0004672,GO:0030246	lectin-like protein kinase, putative, expressed
Pavir.1KG475300.2.v5.1	1.8603	NA	NA	1.8603	-	0	PTHR34996,PTHR34996:SF3	0	0	expressed protein
Pavir.1KG475500.1.v5.1	-0.47097	0.26184	0.66457	0.47097	(1 of 6) K00384 - thioredoxin reductase (NADPH) (trxB)	PF00070	PTHR22912,PTHR22912:SF183	1.8.1.9	GO:0055114,GO:0016491	thioredoxin reductase 2, putative, expressed
Pavir.1KG475600.1.v5.1	0.30867	0.82244	NA	0.30867	(1 of 4) PTHR31100//PTHR31100:SF5 - FAMILY NOT NAMED // AT-HOOK MOTIF NUCLEAR LOCALIZED PROTEIN 29-RELATED	PF03479	PTHR31100,PTHR31100:SF5	0	0	DNA binding protein, putative, expressed
Pavir.1KG475800.1.v5.1	-1.1806	0.38702	NA	1.1806	(1 of 2) PTHR10572//PTHR10572:SF14 - 3-HYDROXY-3-METHYLGLUTARYL-COENZYME A REDUCTASE // SUBFAMILY NOT NAMED	PF00368	PTHR10572,PTHR10572:SF14	1.1.1.34	GO:0055114,GO:0050662,GO:0015936,GO:0004420	3-hydroxy-3-methylglutaryl-coenzyme A reductase, putative, expressed
Pavir.1KG476100.1.v5.1	0.81811	0.11286	0.47208	0.81811	(1 of 3) K14457 - 2-acylglycerol O-acyltransferase 2 (MOGAT2, MGAT2)	PF03982	PTHR12317,PTHR12317:SF22	2.3.1.20	GO:0016747	diacylglycerol O-acyltransferase, putative, expressed
Pavir.1KG477000.1.v5.1	-0.043414	0.96673	0.99287	0.043414	(1 of 3) PTHR11349:SF44 - NUCLEOSIDE DIPHOSPHATE KINASE II, CHLOROPLASTIC	PF00334	PTHR11349,PTHR11349:SF44	2.7.4.6	GO:0006241,GO:0006228,GO:0006183,GO:0006165,GO:0004550	nucleoside diphosphate kinase, putative, expressed
Pavir.1KG477200.1.v5.1	-0.1577	0.6697	0.9139	0.1577	(1 of 2) PTHR10210:SF34 - RIBOSE-PHOSPHATE PYROPHOSPHOKINASE 4	PF13793,PF00156	PTHR10210,PTHR10210:SF34	2.7.6.1	GO:0009116	phosphoribosyl transferase, putative, expressed
Pavir.1KG477300.1.v5.1	0.53552	NA	NA	0.53552	(1 of 2) PTHR12411//PTHR12411:SF351 - CYSTEINE PROTEASE FAMILY C1-RELATED // SUBFAMILY NOT NAMED	PF08246,PF00112	PTHR12411,PTHR12411:SF351	3.4.22.6	GO:0008234,GO:0006508	xylem cysteine proteinase 2 precursor, putative, expressed
Pavir.1KG477400.2.v5.1	0.9701	0.47814	NA	0.9701	(1 of 2) PTHR10366//PTHR10366:SF355 - NAD DEPENDENT EPIMERASE/DEHYDRATASE // SUBFAMILY NOT NAMED	PF16363	PTHR10366,PTHR10366:SF355	1.1.1.170	0	NAD dependent epimerase/dehydratase family protein, putative, expressed
Pavir.1KG478100.1.v5.1	-0.33299	0.53487	0.85553	0.33299	-	0	PTHR35714,PTHR35714:SF1	0	0	expressed protein
Pavir.1KG478300.1.v5.1	0.62236	0.65106	NA	0.62236	-	0	0	0	0	expressed protein
Pavir.1KG478700.1.v5.1	-1.2866	0.16422	0.54132	1.2866	-	0	0	0	0	0
Pavir.1KG478800.1.v5.1	1.0149	0.46754	NA	1.0149	(1 of 2) 1.14.19.6 - Delta(12)-fatty-acid desaturase / Oleoyl-CoA Delta(12) desaturase	PF11960,PF00487	PTHR32100,PTHR32100:SF13	0	GO:0055114,GO:0016717,GO:0006629	fatty acid desaturase, putative, expressed
Pavir.1KG478800.4.v5.1	-1.1252	0.41625	0.78792	1.1252	(1 of 2) 1.14.19.6 - Delta(12)-fatty-acid desaturase / Oleoyl-CoA Delta(12) desaturase	PF11960,PF00487	PTHR32100,PTHR32100:SF13	0	GO:0055114,GO:0016717,GO:0006629	fatty acid desaturase, putative, expressed
Pavir.1KG479200.1.v5.1	1.8093	0.18801	0.57352	1.8093	(1 of 2) PTHR11654//PTHR11654:SF134 - OLIGOPEPTIDE TRANSPORTER-RELATED // SUBFAMILY NOT NAMED	PF00854	PTHR11654,PTHR11654:SF134	0	GO:0016020,GO:0006810,GO:0005215	peptide transporter PTR2, putative, expressed
Pavir.1KG479700.1.v5.1	-0.76364	0.57469	NA	0.76364	-	0	PTHR36478	0	0	expressed protein
Pavir.1KG479800.1.v5.1	0.043202	0.96278	0.99265	0.043202	(1 of 1) K07018 - uncharacterized protein (K07018)	PF12695	PTHR12277,PTHR12277:SF75	3.1.1.23	0	expressed protein
Pavir.1KG479905.1.v5.1	1.44	0.29198	NA	1.44	-	0	0	0	0	0
Pavir.1KG480000.2.v5.1	-0.38635	0.71417	0.93001	0.38635	-	0	PTHR34055,PTHR34055:SF3	0	0	expressed protein
Pavir.1KG480100.3.v5.1	-0.37868	0.16338	0.54017	0.37868	(1 of 3) PTHR14110:SF4 - OUTER ENVELOPE PORE PROTEIN 16-3, CHLOROPLASTIC/MITOCHONDRIAL	PF02466	PTHR14110,PTHR14110:SF4	0	0	mitochondrial import inner membrane translocase subunit Tim17, putative, expressed
Pavir.1KG480200.2.v5.1	0.21676	NA	NA	0.21676	(1 of 1) PF02129 - X-Pro dipeptidyl-peptidase (S15 family) (Peptidase_S15)	PF02129	PTHR12277,PTHR12277:SF75	0	GO:0016787	expressed protein
Pavir.1KG480300.18.v5.1	-0.35362	0.79947	0.95353	0.35362	(1 of 2) PTHR12601//PTHR12601:SF6 - EUKARYOTIC TRANSLATION INITIATION FACTOR 3 SUBUNIT EIF-3 // CLUSTERED MITOCHONDRIA PROTEIN HOMOLOG	PF15044,PF12807,PF13424,PF13236	PTHR12601,PTHR12601:SF6	0	0	tetratricopeptide repeat, putative, expressed
Pavir.1KG480400.1.v5.1	2.6943	0.0027056	0.061722	2.6943	(1 of 2) PTHR10209//PTHR10209:SF205 - OXIDOREDUCTASE, 2OG-FE II OXYGENASE FAMILY PROTEIN // SUBFAMILY NOT NAMED	PF14226	PTHR10209,PTHR10209:SF205	1.14.11.23	0	expressed protein
Pavir.1KG480500.1.v5.1	-0.38232	0.63736	0.90144	0.38232	-	0	PTHR33984,PTHR33984:SF3	0	0	expressed protein
Pavir.1KG480505.1.v5.1	1.8829	NA	NA	1.8829	-	0	0	0	0	0
Pavir.1KG480700.1.v5.1	-0.78018	0.43145	0.79769	0.78018	(1 of 4) K00621 - glucosamine-phosphate N-acetyltransferase (GNPNAT1, GNA1)	PF00583	PTHR13355,PTHR13355:SF10	2.3.1.4	GO:0008080	acetyltransferase, GNAT family, putative, expressed
Pavir.1KG480705.1.v5.1	-0.62622	0.13986	0.5115	0.62622	(1 of 8) K02910 - large subunit ribosomal protein L31e (RP-L31e, RPL31)	PF01198	PTHR10956,PTHR10956:SF12	0	GO:0006412,GO:0005840,GO:0005622,GO:0003735	60S ribosomal protein L31, putative, expressed
Pavir.1KG480900.1.v5.1	-0.024789	0.96418	0.99265	0.024789	(1 of 2) PTHR11158//PTHR11158:SF17 - MSF1/PX19 RELATED // PROTEIN SLOWMO HOMOLOG	PF04707	PTHR11158,PTHR11158:SF17	0	0	slowmo homolog, putative, expressed
Pavir.1KG481000.1.v5.1	-0.51553	0.22515	0.62297	0.51553	-	0	PTHR37222,PTHR37222:SF1	0	0	expressed protein
Pavir.1KG481800.1.v5.1	-0.25298	0.81239	0.95681	0.25298	(1 of 4) PF00612//PF02179 - IQ calmodulin-binding motif (IQ) // BAG domain (BAG)	PF00612,PF02179	PTHR33322,PTHR33322:SF6	0	GO:0005515,GO:0051087	IQ calmodulin-binding and BAG domain containing protein, putative, expressed
Pavir.1KG481900.4.v5.1	1.6808	NA	NA	1.6808	(1 of 3) PTHR22880//PTHR22880:SF151 - FALZ-RELATED BROMODOMAIN-CONTAINING PROTEINS // SUBFAMILY NOT NAMED	PF00628	PTHR22880,PTHR22880:SF151	0	GO:0005515	PHD-finger family protein, expressed
Pavir.1KG482200.1.v5.1	0.074655	0.9404	0.98858	0.074655	(1 of 5) K04459 - dual specificity MAP kinase phosphatase (DUSP, MKP)	PF00782	PTHR10159,PTHR10159:SF331	3.1.3.48	GO:0008138,GO:0006470	dual specificity protein phosphatase, putative, expressed
Pavir.1KG482500.1.v5.1	1.1203	0.33862	0.73133	1.1203	-	0	0	0	0	0
Pavir.1KG482505.1.v5.1	0.068069	0.95155	0.99039	0.068069	-	0	0	0	0	expressed protein
Pavir.1KG482900.2.v5.1	0.30469	0.49435	0.83472	0.30469	(1 of 5) K02924 - large subunit ribosomal protein L39e (RP-L39e, RPL39)	PF00832	PTHR19970	0	GO:0006412,GO:0005840,GO:0005622,GO:0003735	60S ribosomal protein L39, putative, expressed
Pavir.1KG483000.1.v5.1	1.0708	0.43177	NA	1.0708	-	0	PTHR32212,PTHR32212:SF80	0	0	OsFBLD2 - F-box, LRR and FBD domain containing protein, expressed
Pavir.1KG483100.1.v5.1	4.5331	2.1824e-05	0.0017676	4.5331	-	0	PTHR34672,PTHR34672:SF1	0	0	arabinogalactan peptide 23 precursor, putative, expressed
Pavir.1KG483200.1.v5.1	4.1059	1.2117e-06	0.00015969	4.1059	-	0	0	0	0	0
Pavir.1KG483300.1.v5.1	-0.13263	NA	NA	0.13263	(1 of 4) K15687 - E3 ubiquitin-protein ligase makorin [EC:6.3.2.19] (MKRN)	PF13639	PTHR11224,PTHR11224:SF10	0	GO:0008270,GO:0005515	Zinc finger C-x8-C-x5-C-x3-H type domain containing protein, expressed
Pavir.1KG483400.1.v5.1	-0.52485	0.26865	0.67156	0.52485	(1 of 2) PTHR24089//PTHR24089:SF316 - FAMILY NOT NAMED // ADP,ATP CARRIER PROTEIN 1, MITOCHONDRIAL	PF00153	PTHR24089,PTHR24089:SF316	0	0	mitochondrial carrier protein, putative, expressed
Pavir.1KG483500.1.v5.1	0.33252	0.80676	NA	0.33252	(1 of 4) PTHR10980//PTHR10980:SF18 - RHO GDP-DISSOCIATION INHIBITOR // IMMUNOGLOBULIN E-SET SUPERFAMILY PROTEIN	PF02115	PTHR10980,PTHR10980:SF18	0	GO:0005737,GO:0005094	rho GDP-dissociation inhibitor 1, putative, expressed
Pavir.1KG483505.1.v5.1	-0.58925	NA	NA	0.58925	-	0	0	0	0	0
Pavir.1KG483800.1.v5.1	-1.6471	0.20615	0.59959	1.6471	(1 of 2) PTHR31009//PTHR31009:SF6 - S-ADENOSYL-L-METHIONINE:CARBOXYL METHYLTRANSFERASE FAMILY PROTEIN // SUBFAMILY NOT NAMED	PF03492	PTHR31009,PTHR31009:SF6	2.1.1.277	GO:0008168	SAM dependent carboxyl methyltransferase, putative, expressed
Pavir.1KG484200.2.v5.1	-1.279	0.073981	0.3899	1.279	(1 of 2) PTHR13683//PTHR13683:SF337 - ASPARTYL PROTEASES // SUBFAMILY NOT NAMED	PF14541	PTHR13683,PTHR13683:SF337	3.4.23.12	GO:0006508,GO:0004190	aspartic proteinase nepenthesin-2 precursor, putative, expressed
Pavir.1KG484300.1.v5.1	-1.5159	0.23373	0.63258	1.5159	(1 of 11) PTHR13683//PTHR13683:SF290 - ASPARTYL PROTEASES // SUBFAMILY NOT NAMED	PF00026	PTHR13683,PTHR13683:SF290	3.4.23.12	GO:0006508,GO:0004190	aspartic proteinase nepenthesin-2 precursor, putative, expressed
Pavir.1KG484500.1.v5.1	-0.22244	0.87002	NA	0.22244	(1 of 2) PTHR13683//PTHR13683:SF329 - ASPARTYL PROTEASES // SUBFAMILY NOT NAMED	PF00026	PTHR13683,PTHR13683:SF329	3.4.23.12	GO:0006508,GO:0004190	aspartic proteinase nepenthesin-1 precursor, putative, expressed
Pavir.1KG484700.2.v5.1	0.68514	0.4066	0.7805	0.68514	(1 of 21) K06689 - ubiquitin-conjugating enzyme E2 D/E (UBE2D_E, UBC4, UBC5)	PF00179	PTHR24068,PTHR24068:SF58	6.3.2.19	0	ubiquitin-conjugating enzyme, putative, expressed
Pavir.1KG484900.1.v5.1	0.12021	0.62739	0.89764	0.12021	(1 of 6) PTHR22847//PTHR22847:SF489 - WD40 REPEAT PROTEIN // SUBFAMILY NOT NAMED	PF00400	PTHR22847,PTHR22847:SF489	0	GO:0005515	WD-40 repeat family protein, putative, expressed
Pavir.1KG484910.1.v5.1	-0.62163	0.14331	0.5115	0.62163	-	0	0	0	0	0
Pavir.1KG484915.1.v5.1	0.86753	0.10993	0.46625	0.86753	(1 of 6) PTHR22847//PTHR22847:SF489 - WD40 REPEAT PROTEIN // SUBFAMILY NOT NAMED	PF00400	PTHR22847,PTHR22847:SF489	0	GO:0005515	WD-40 repeat family protein, putative, expressed
Pavir.1KG485600.5.v5.1	0.10796	0.85026	0.9676	0.10796	(1 of 2) PTHR10766//PTHR10766:SF53 - TRANSMEMBRANE 9 SUPERFAMILY PROTEIN // SUBFAMILY NOT NAMED	PF02990	PTHR10766,PTHR10766:SF53	0	GO:0016021	transmembrane 9 superfamily member, putative, expressed
Pavir.1KG485605.1.v5.1	0.85864	0.16342	0.54021	0.85864	(1 of 2) PTHR10766//PTHR10766:SF56 - TRANSMEMBRANE 9 SUPERFAMILY PROTEIN // SUBFAMILY NOT NAMED	PF02990	PTHR10766,PTHR10766:SF56	0	GO:0016021	transmembrane 9 superfamily member, putative, expressed
Pavir.1KG485900.1.v5.1	1.3736	0.056761	0.3431	1.3736	(1 of 2) PTHR23180//PTHR23180:SF291 - CENTAURIN/ARF // SUBFAMILY NOT NAMED	PF00168,PF01412	PTHR23180,PTHR23180:SF291	0	GO:0005515,GO:0005096	ZAC, putative, expressed
Pavir.1KG485905.1.v5.1	-1.3141	0.25952	0.66225	1.3141	-	0	0	0	0	0
Pavir.1KG485910.1.v5.1	0.16969	0.7237	0.93136	0.16969	(1 of 14) K14945 - protein quaking (QKI)	PF16544	PTHR11208	0	0	KH domain containing protein, putative, expressed
Pavir.1KG486405.1.v5.1	-1.1806	0.38702	NA	1.1806	(1 of 2) PTHR31311//PTHR31311:SF3 - FAMILY NOT NAMED // GLYCOSYLTRANSFERASE 6-RELATED	PF05637	PTHR31311,PTHR31311:SF3	2.4.2.39	GO:0016757,GO:0016021	glycosyltransferase, putative, expressed
Pavir.1KG486900.2.v5.1	-0.18929	0.88916	0.97723	0.18929	(1 of 2) PTHR30618:SF0 - NUCLEOBASE:CATION SYMPORTER-1	PF02133	PTHR30618,PTHR30618:SF0	0	GO:0055085,GO:0016020,GO:0005215	allantoin permease, putative, expressed
Pavir.1KG487100.3.v5.1	-0.031051	0.98227	0.99607	0.031051	(1 of 70) PF06203 - CCT motif (CCT)	PF06203	PTHR31717,PTHR31717:SF6	0	GO:0005515	CCT/B-box zinc finger protein, putative, expressed
Pavir.1KG487400.1.v5.1	0.39422	0.7633	0.94374	0.39422	(1 of 4) PTHR11132:SF38 - GB|AAF04433.1	PF03151	PTHR11132,PTHR11132:SF38	0	0	transporter-related, putative, expressed
Pavir.1KG487500.1.v5.1	0.73135	0.35491	0.74644	0.73135	(1 of 2) 2.1.1.178 - 16S rRNA (cytosine(1407)-C(5))-methyltransferase	PF17125,PF01189	PTHR22807,PTHR22807:SF30	2.1.1.178	GO:0008168	NOL1/NOP2/sun family protein, putative, expressed
Pavir.1KG487600.5.v5.1	0.88677	0.51424	NA	0.88677	(1 of 3) PTHR24351//PTHR24351:SF77 - RIBOSOMAL PROTEIN S6 KINASE // SUBFAMILY NOT NAMED	PF07714,PF00069	PTHR24351,PTHR24351:SF77	2.7.11.1	GO:0006468,GO:0004672,GO:0005524	AGC_PVPK_like_kin82y.7 - ACG kinases include homologs to PKA, PKG and PKC, expressed
Pavir.1KG487700.1.v5.1	-0.015489	0.96164	0.99265	0.015489	(1 of 2) PTHR31902//PTHR31902:SF1 - FAMILY NOT NAMED // ACTIN PATCHES DISTAL PROTEIN 1	PF06999	PTHR31902,PTHR31902:SF1	0	0	sucrase-related, putative, expressed
Pavir.1KG487800.1.v5.1	-0.32226	0.65899	0.91003	0.32226	(1 of 2) PTHR13271//PTHR13271:SF44 - UNCHARACTERIZED PUTATIVE METHYLTRANSFERASE // RIBULOSE-1,5-BISPHOSPHATE CARBOXYLASE/OXYGENASE SMALL SUBUNIT N-METHYLTRANSFERASE I-RELATED	PF00856,PF09273	PTHR13271,PTHR13271:SF44	2.1.1.127	GO:0005515	SET domain-containing protein, putative, expressed
Pavir.1KG487900.1.v5.1	-0.38331	0.57247	0.87426	0.38331	(1 of 3) PTHR13301//PTHR13301:SF49 - X-BOX TRANSCRIPTION FACTOR-RELATED // SUBFAMILY NOT NAMED	PF03552	PTHR13301,PTHR13301:SF49	2.4.1.12	GO:0030244,GO:0016760,GO:0016020	CSLE2 - cellulose synthase-like family E, expressed
Pavir.1KG488200.1.v5.1	-0.73893	0.59515	0.8852	0.73893	-	0	0	0	0	niemann-Pick C1 protein precursor, putative, expressed
Pavir.1KG488300.8.v5.1	-0.13177	0.92388	NA	0.13177	-	0	PTHR31016,PTHR31016:SF2	0	0	expressed protein
Pavir.1KG488400.1.v5.1	-0.54828	0.69427	0.92286	0.54828	(1 of 11) PTHR13683//PTHR13683:SF290 - ASPARTYL PROTEASES // SUBFAMILY NOT NAMED	PF14541,PF14543	PTHR13683,PTHR13683:SF290	3.4.23.12	GO:0006508,GO:0004190	aspartic proteinase nepenthesin-2 precursor, putative, expressed
Pavir.1KG488600.1.v5.1	-1.2651	0.19208	0.57905	1.2651	(1 of 2) 2.1.1.221 - tRNA (guanine(9)-N(1))-methyltransferase / tRNA m(1)G(9)-methyltransferase	PF01746	PTHR13563,PTHR13563:SF13	2.1.1.221	0	RNA methyltransferase domain-containing protein 2, putative, expressed
Pavir.1KG489200.1.v5.1	1.5843	0.069368	0.37885	1.5843	(1 of 22) PF03909 - BSD domain (BSD)	PF03909	PTHR31923,PTHR31923:SF1	0	0	BSD domain-containing protein, putative, expressed
Pavir.1KG489500.1.v5.1	1.7466	0.1438	0.5115	1.7466	(1 of 67) PF10250 - GDP-fucose protein O-fucosyltransferase (O-FucT)	PF10250	PTHR31741,PTHR31741:SF9	0	0	auxin-independent growth promoter protein, putative, expressed
Pavir.1KG489600.2.v5.1	0.2055	0.88152	NA	0.2055	(1 of 35) PTHR23273//PTHR23273:SF9 - REPLICATION FACTOR A 1, RFA1 // SUBFAMILY NOT NAMED	PF16900,PF08646	PTHR23273,PTHR23273:SF9	0	0	retrotransposon protein, putative, unclassified, expressed
Pavir.1KG489800.3.v5.1	-0.34165	0.42233	0.79224	0.34165	(1 of 2) PTHR33510//PTHR33510:SF5 - FAMILY NOT NAMED // PROTEIN TIC 20-V, CHLOROPLASTIC	PF16166	PTHR33510,PTHR33510:SF5	0	0	tic20 protein-related, putative, expressed
Pavir.1KG489905.1.v5.1	-1.1067	0.42532	0.79368	1.1067	-	0	0	0	0	0
Pavir.1KG490100.1.v5.1	-0.16842	0.66028	0.91038	0.16842	(1 of 2) PTHR22849:SF3 - U-BOX DOMAIN-CONTAINING PROTEIN 42-RELATED	PF04564	PTHR22849,PTHR22849:SF3	6.3.2.19	GO:0016567,GO:0004842	armadillo/beta-catenin repeat family protein, putative, expressed
Pavir.1KG490200.1.v5.1	0.26399	0.48642	0.83027	0.26399	(1 of 1) K13120 - protein FAM32A (FAM32A)	PF08555	PTHR13282,PTHR13282:SF6	0	0	AGAP000425-PA, putative, expressed
Pavir.1KG490400.1.v5.1	-5.8369	3.7842e-07	6.3424e-05	5.8369	(1 of 2) PTHR22763//PTHR22763:SF68 - RING ZINC FINGER PROTEIN // SUBFAMILY NOT NAMED	PF13639	PTHR22763,PTHR22763:SF68	6.3.2.19	GO:0008270,GO:0005515	zinc finger, C3HC4 type domain containing protein, expressed
Pavir.1KG490405.1.v5.1	1.3252	0.33174	NA	1.3252	-	0	0	0	0	0
Pavir.1KG490600.1.v5.1	-0.84116	0.21045	0.60487	0.84116	(1 of 2) K04773 - protease IV [EC:3.4.21.-] (sppA)	PF01343	PTHR33209,PTHR33209:SF1	0	GO:0008233,GO:0006508	OsProtIV1 - Putative Protease IV homologue; Domain 2 is a SPH, expressed
Pavir.1KG490800.1.v5.1	0.27254	0.79415	0.9517	0.27254	(1 of 2) PTHR12560:SF13 - LAG1 LONGEVITY ASSURANCE HOMOLOG 1-RELATED	PF03798	PTHR12560,PTHR12560:SF13	0	GO:0016021,GO:0005783	ASC1, putative, expressed
Pavir.1KG491000.2.v5.1	0.13546	0.78117	0.94805	0.13546	(1 of 3) K11129 - H/ACA ribonucleoprotein complex subunit 2 (NHP2, NOLA2)	PF01248	PTHR23105,PTHR23105:SF61	0	0	ribosomal protein L7Ae, putative, expressed
Pavir.1KG492600.1.v5.1	2.4288	NA	NA	2.4288	-	0	PTHR24015,PTHR24015:SF624	0	0	pentatricopeptide, putative, expressed
Pavir.1KG492700.1.v5.1	0.1184	0.84933	0.96737	0.1184	(1 of 2) K14545 - ribosomal RNA-processing protein 7 (RRP7)	PF12923	PTHR13191,PTHR13191:SF0	0	0	expressed protein
Pavir.1KG492900.2.v5.1	1.8506	NA	NA	1.8506	(1 of 116) PF13839//PF14416 - GDSL/SGNH-like Acyl-Esterase family found in Pmr5 and Cas1p (PC-Esterase) // PMR5 N terminal Domain (PMR5N)	PF14416,PF13839	PTHR32285,PTHR32285:SF43	0	0	leaf senescence related protein, putative, expressed
Pavir.1KG493000.1.v5.1	-0.19131	0.88903	NA	0.19131	(1 of 116) PF13839//PF14416 - GDSL/SGNH-like Acyl-Esterase family found in Pmr5 and Cas1p (PC-Esterase) // PMR5 N terminal Domain (PMR5N)	PF14416,PF13839	PTHR32285,PTHR32285:SF43	0	0	leaf senescence related protein, putative, expressed
Pavir.1KG493200.1.v5.1	-1.9081	NA	NA	1.9081	(1 of 116) PF13839//PF14416 - GDSL/SGNH-like Acyl-Esterase family found in Pmr5 and Cas1p (PC-Esterase) // PMR5 N terminal Domain (PMR5N)	PF14416,PF13839	PTHR32285,PTHR32285:SF39	0	0	expressed protein
Pavir.1KG493300.2.v5.1	0.96104	0.47744	0.82489	0.96104	-	0	0	0	0	0
Pavir.1KG493400.1.v5.1	-1.0471	0.23153	0.62991	1.0471	(1 of 41) PF00581 - Rhodanese-like domain (Rhodanese)	PF00581	PTHR34209,PTHR34209:SF2	0	0	arsenate reductase, putative, expressed
Pavir.1KG493405.1.v5.1	-0.0034743	0.99799	NA	0.0034743	(1 of 29) PF10536 - Plant mobile domain (PMD)	PF10536	0	3.1.3.16	0	expressed protein
Pavir.1KG493590.1.v5.1	-0.31911	0.81874	0.95832	0.31911	-	0	0	0	0	0
Pavir.1KG493900.1.v5.1	0.9503	0.49073	NA	0.9503	(1 of 2) PTHR24326:SF136 - HOMEOBOX-LEUCINE ZIPPER PROTEIN ATHB-54-RELATED	PF02183,PF00046	PTHR24326,PTHR24326:SF136	0	GO:0043565,GO:0006355,GO:0003700,GO:0003677	homeobox associated leucine zipper, putative, expressed
Pavir.1KG493905.1.v5.1	1.2145	0.37319	NA	1.2145	-	0	PTHR33116,PTHR33116:SF4	0	0	retrotransposon protein, putative, unclassified
Pavir.1KG494085.1.v5.1	-0.57011	0.30064	0.70027	0.57011	(1 of 3) PTHR31190//PTHR31190:SF4 - FAMILY NOT NAMED // ETHYLENE-RESPONSIVE TRANSCRIPTION FACTOR ERF071-RELATED	PF00847	PTHR31190,PTHR31190:SF4	0	GO:0006355,GO:0003700	AP2 domain containing protein, expressed
Pavir.1KG494085.2.v5.1	-0.22244	0.87002	NA	0.22244	(1 of 3) PTHR31190//PTHR31190:SF4 - FAMILY NOT NAMED // ETHYLENE-RESPONSIVE TRANSCRIPTION FACTOR ERF071-RELATED	PF00847	PTHR31190,PTHR31190:SF4	0	GO:0006355,GO:0003700	AP2 domain containing protein, expressed
Pavir.1KG494300.4.v5.1	0.21732	0.87421	NA	0.21732	(1 of 1) PTHR11946//PTHR11946:SF78//PTHR11946:SF86 - ISOLEUCYL, LEUCYL, TYROSYL, VALYL AND METHIONYL-TRNA SYNTHETASES // SUBFAMILY NOT NAMED // METHIONINE--TRNA LIGASE, CYTOPLASMIC	PF09334	PTHR11946,PTHR11946:SF78	6.1.1.10	GO:0006418,GO:0005524,GO:0004812,GO:0000166	methionyl-tRNA synthetase, putative, expressed
Pavir.1KG494500.2.v5.1	1.9724	0.15179	NA	1.9724	(1 of 8) PTHR14155//PTHR14155:SF103 - RING FINGER DOMAIN-CONTAINING // SUBFAMILY NOT NAMED	PF13639	PTHR14155,PTHR14155:SF103	0	GO:0008270,GO:0005515	RING finger protein, putative, expressed
Pavir.1KG495000.5.v5.1	1.8747	NA	NA	1.8747	(1 of 4) PTHR11699:SF180 - ALDEHYDE DEHYDROGENASE FAMILY 2 MEMBER B7, MITOCHONDRIAL	PF00171	PTHR11699,PTHR11699:SF180	1.2.1.5	GO:0055114,GO:0016491,GO:0008152	aldehyde dehydrogenase, putative, expressed
Pavir.1KG495015.1.v5.1	1.2164	0.37246	NA	1.2164	-	0	0	0	0	0
Pavir.1KG495800.1.v5.1	0.97114	0.26413	0.66682	0.97114	(1 of 8) PTHR14155//PTHR14155:SF103 - RING FINGER DOMAIN-CONTAINING // SUBFAMILY NOT NAMED	PF13639	PTHR14155,PTHR14155:SF103	0	GO:0008270,GO:0005515	RING finger protein, putative, expressed
Pavir.1KG496100.1.v5.1	-0.76364	0.57469	NA	0.76364	(1 of 8) PTHR14155//PTHR14155:SF103 - RING FINGER DOMAIN-CONTAINING // SUBFAMILY NOT NAMED	PF13639	PTHR14155,PTHR14155:SF103	0	GO:0008270,GO:0005515	zinc finger, C3HC4 type domain containing protein, expressed
Pavir.1KG496500.1.v5.1	-0.22244	0.87002	NA	0.22244	-	0	PTHR13833,PTHR13833:SF52	0	0	NHL repeat-containing protein, putative, expressed
Pavir.1KG496600.3.v5.1	1.7892	NA	NA	1.7892	(1 of 4) PTHR24361//PTHR24361:SF408 - MITOGEN-ACTIVATED KINASE KINASE KINASE // SERINE/THREONINE-PROTEIN KINASE STE7	PF00069	PTHR24361,PTHR24361:SF408	2.7.12.2	GO:0006468,GO:0005524,GO:0004672	STE_MEK_ste7_MAP2K.8 - STE kinases include homologs to sterile 7, sterile 11 and sterile 20 from yeast, expressed
Pavir.1KG496700.1.v5.1	0.44015	0.36465	0.75353	0.44015	(1 of 3) PTHR21686:SF12 - DEOXYNUCLEOTIDYLTRANSFERASE TERMINAL-INTERACTING PROTEIN 2	PF08698	PTHR21686,PTHR21686:SF12	0	0	expressed protein
Pavir.1KG497200.1.v5.1	0.64977	0.55719	0.86708	0.64977	(1 of 332) PF01535//PF13041 - PPR repeat (PPR) // PPR repeat family (PPR_2)	PF13041,PF01535	PTHR24015,PTHR24015:SF911	0	0	pentatricopeptide, putative, expressed
Pavir.1KG497205.1.v5.1	-0.0024014	0.99861	NA	0.0024014	-	0	0	0	0	0
Pavir.1KG497400.1.v5.1	-0.20983	0.62803	0.89764	0.20983	(1 of 2) PTHR12735//PTHR12735:SF20 - BOLA-LIKE PROTEIN-RELATED // BOLA-LIKE PROTEIN 1	PF01722,PF02657	PTHR12735,PTHR12735:SF20	0	0	Fe-S metabolism associated domain containing protein, expressed
Pavir.1KG497500.1.v5.1	-0.12797	0.92673	0.98575	0.12797	(1 of 9) PTHR11945//PTHR11945:SF144 - MADS BOX PROTEIN // AGAMOUS-LIKE MADS-BOX PROTEIN AGL17-RELATED	PF00319,PF01486	PTHR11945,PTHR11945:SF144	0	GO:0046983,GO:0003677,GO:0006355,GO:0005634,GO:0003700	OsMADS57 - MADS-box family gene with MIKCc type-box, expressed
Pavir.1KG497900.1.v5.1	0.49231	0.54378	0.85974	0.49231	(1 of 4) PTHR33222//PTHR33222:SF4 - FAMILY NOT NAMED // PROTEIN CURVATURE THYLAKOID 1A, CHLOROPLASTIC	PF14159	PTHR33222,PTHR33222:SF4	0	0	expressed protein
Pavir.1KG498000.1.v5.1	0.48738	0.6947	0.92309	0.48738	(1 of 49) K15397 - 3-ketoacyl-CoA synthase (KCS)	PF08541,PF08392	PTHR31561,PTHR31561:SF30	2.3.1.199	GO:0016747,GO:0008610,GO:0016020,GO:0006633	3-ketoacyl-CoA synthase, putative, expressed
Pavir.1KG498400.1.v5.1	0.15537	0.91038	NA	0.15537	(1 of 2) PTHR23315//PTHR23315:SF52 - BETA CATENIN-RELATED ARMADILLO REPEAT-CONTAINING // U-BOX DOMAIN-CONTAINING PROTEIN 10-RELATED	PF04564,PF00514	PTHR23315,PTHR23315:SF52	6.3.2.19	GO:0016567,GO:0004842,GO:0005515	spotted leaf 11, putative, expressed
Pavir.1KG498500.1.v5.1	0.36671	0.78983	NA	0.36671	(1 of 76) PF14009 - Domain of unknown function (DUF4228) (DUF4228)	PF14009	PTHR33148,PTHR33148:SF8	0	0	expressed protein
Pavir.1KG498800.1.v5.1	-0.30788	0.67416	0.91527	0.30788	(1 of 1) KOG0070//KOG0075 - GTP-binding ADP-ribosylation factor Arf1 // GTP-binding ADP-ribosylation factor-like protein	PF00071	PTHR11711,PTHR11711:SF152	0	GO:0007264,GO:0005525	ADP-ribosylation factor, putative, expressed
Pavir.1KG498900.1.v5.1	0.91426	0.51199	0.84332	0.91426	(1 of 2) PTHR10641//PTHR10641:SF575 - MYB-LIKE DNA-BINDING PROTEIN MYB // SUBFAMILY NOT NAMED	PF00249	PTHR10641,PTHR10641:SF575	0	0	MYB family transcription factor, putative, expressed
Pavir.1KG499000.1.v5.1	1.639	NA	NA	1.639	(1 of 2) K15166 - mediator of RNA polymerase II transcription subunit 23 (MED23)	PF11573	PTHR12691,PTHR12691:SF10	0	0	expressed protein
Pavir.1KG499200.1.v5.1	-1.5653	0.25237	NA	1.5653	(1 of 83) PF07893 - Protein of unknown function (DUF1668) (DUF1668)	PF07893	PTHR33085,PTHR33085:SF9	0	0	expressed protein
Pavir.1KG499600.1.v5.1	-1.7149	NA	NA	1.7149	(1 of 4) PTHR22298//PTHR22298:SF58 - ENDO-1,4-BETA-GLUCANASE // SUBFAMILY NOT NAMED	PF00759	PTHR22298,PTHR22298:SF58	3.2.1.4	GO:0005975,GO:0004553	endoglucanase, putative, expressed
Pavir.1KG499900.2.v5.1	0.60911	0.64437	0.90416	0.60911	-	0	0	0	0	0
Pavir.1KG500200.1.v5.1	-0.65346	0.4929	0.83407	0.65346	(1 of 2) PTHR13271//PTHR13271:SF25 - UNCHARACTERIZED PUTATIVE METHYLTRANSFERASE // RIBOSOMAL N-LYSINE METHYLTRANSFERASE 3	PF00856,PF09273	PTHR13271,PTHR13271:SF25	2.1.1.43	GO:0005515	SET domain-containing protein, putative, expressed
Pavir.1KG500300.1.v5.1	1.3042	0.20556	0.59872	1.3042	-	0	PTHR34780,PTHR34780:SF1	0	0	expressed protein
Pavir.1KG500600.1.v5.1	0.61	0.65362	NA	0.61	-	0	0	0	0	0
Pavir.1KG500700.1.v5.1	1.5725	0.25029	NA	1.5725	(1 of 13) K17991 - peroxygenase (PXG)	PF05042	PTHR31495,PTHR31495:SF2	1.11.2.3	0	caleosin related protein, putative, expressed
Pavir.1KG501200.2.v5.1	1.44	0.29198	NA	1.44	-	0	PTHR33074,PTHR33074:SF3	0	0	expressed protein
Pavir.1KG501300.1.v5.1	0.45499	0.39584	0.7731	0.45499	(1 of 2) PTHR12701:SF12 - GB|AAF26109.1	0	PTHR12701,PTHR12701:SF12	0	GO:0016021,GO:0006886,GO:0005783	erwinia induced protein 2, putative, expressed
Pavir.1KG501400.1.v5.1	-0.4786	0.34979	0.74165	0.4786	(1 of 2) KOG2661 - Peptidase family M48	PF01435	PTHR22726,PTHR22726:SF1	0	GO:0006508,GO:0004222	peptidase, putative, expressed
Pavir.1KG501500.3.v5.1	-1.1806	0.38702	NA	1.1806	(1 of 2) PTHR20852//PTHR20852:SF59 - GLUTAMINE SYNTHETASE // SUBFAMILY NOT NAMED	PF03951,PF00120	PTHR20852,PTHR20852:SF59	6.3.1.2	GO:0006807,GO:0006542,GO:0004356	glutamine synthetase, catalytic domain containing protein, expressed
Pavir.1KG501500.4.v5.1	0.053411	0.9694	0.99313	0.053411	(1 of 2) PTHR20852//PTHR20852:SF59 - GLUTAMINE SYNTHETASE // SUBFAMILY NOT NAMED	PF00120	PTHR20852,PTHR20852:SF59	6.3.1.2	GO:0006807,GO:0004356	glutamine synthetase, catalytic domain containing protein, expressed
Pavir.1KG501600.3.v5.1	-0.81071	0.55661	NA	0.81071	(1 of 39) PF12796//PF13962 - Ankyrin repeats (3 copies) (Ank_2) // Domain of unknown function (PGG)	PF13962,PF12796	PTHR24186,PTHR24186:SF9	0	0	ankyrin repeat-containing protein, putative, expressed
Pavir.1KG501700.1.v5.1	0.060537	0.96499	NA	0.060537	(1 of 332) PF01535//PF13041 - PPR repeat (PPR) // PPR repeat family (PPR_2)	PF01535,PF13041	PTHR24015,PTHR24015:SF889	0	0	pentatricopeptide, putative, expressed
Pavir.1KG501800.1.v5.1	0.22369	0.82975	0.96216	0.22369	(1 of 2) PTHR14155//PTHR14155:SF73 - RING FINGER DOMAIN-CONTAINING // SUBFAMILY NOT NAMED	PF13639	PTHR14155,PTHR14155:SF73	0	GO:0008270,GO:0005515	zinc finger family protein, putative, expressed
Pavir.1KG501900.1.v5.1	-1.3415	0.24262	0.64354	1.3415	-	0	0	0	0	expressed protein
Pavir.1KG501905.1.v5.1	-1.2424	0.27526	0.6786	1.2424	-	0	0	0	0	retrotransposon protein, putative, unclassified, expressed
Pavir.1KG502100.1.v5.1	0.36064	0.74606	0.93739	0.36064	(1 of 8) PF07058 - Microtubule-associated protein 70 (MAP70)	PF07058	PTHR31246,PTHR31246:SF4	0	GO:0008017,GO:0007010	ATMAP70 protein, putative, expressed
Pavir.1KG502800.1.v5.1	2.1612	0.0014697	0.041213	2.1612	(1 of 2) K00207 - dihydropyrimidine dehydrogenase (NADP+) (DPYD)	PF01207	PTHR11938,PTHR11938:SF87	3.5.2.2	GO:0055114,GO:0050660,GO:0017150,GO:0008033	dihydroorotate dihydrogenase protein, putative, expressed
Pavir.1KG503000.1.v5.1	-0.59746	0.552	0.86376	0.59746	(1 of 2) K14780 - ATP-dependent RNA helicase DHX37/DHR1 [EC:3.6.4.13] (DHX37, DHR1)	PF00270,PF00271,PF04408,PF07717	PTHR18934,PTHR18934:SF99	3.6.4.13	GO:0005524,GO:0003676,GO:0004386	helicase domain-containing protein, putative, expressed
Pavir.1KG503100.1.v5.1	-0.066708	0.95712	0.99147	0.066708	-	0	0	0	0	0
Pavir.1KG503200.1.v5.1	-2.1771	0.11344	0.47325	2.1771	-	0	0	0	0	0
Pavir.1KG503300.1.v5.1	0.88677	0.51424	NA	0.88677	-	0	PTHR35547,PTHR35547:SF1	0	0	expressed protein
Pavir.1KG503405.1.v5.1	0.48575	0.72337	NA	0.48575	-	0	PTHR35547,PTHR35547:SF1	0	0	expressed protein
Pavir.1KG503500.1.v5.1	-0.22244	0.87002	NA	0.22244	-	0	PTHR35547,PTHR35547:SF4	0	0	0
Pavir.1KG503600.1.v5.1	-0.3447	0.74499	0.93718	0.3447	(1 of 2) PTHR24423//PTHR24423:SF566 - TWO-COMPONENT SENSOR HISTIDINE KINASE // SUBFAMILY NOT NAMED	PF00512,PF02518,PF00072,PF03924	PTHR24423,PTHR24423:SF566	2.7.13.3,3.1.3.16	GO:0007165,GO:0000155,GO:0000160	histidine kinase, putative, expressed
Pavir.1KG503705.1.v5.1	-1.0496	0.10396	0.45527	1.0496	(1 of 3) PTHR10394:SF6 - 40S RIBOSOMAL PROTEIN S8-1	PF01201	PTHR10394,PTHR10394:SF6	0	GO:0006412,GO:0005840,GO:0005622,GO:0003735	ribosomal protein, putative, expressed
Pavir.1KG503800.1.v5.1	-0.078815	0.9544	NA	0.078815	(1 of 4) PTHR22298//PTHR22298:SF52 - ENDO-1,4-BETA-GLUCANASE // SUBFAMILY NOT NAMED	PF00759	PTHR22298,PTHR22298:SF52	3.2.1.4	GO:0005975,GO:0004553	endoglucanase, putative, expressed
Pavir.1KG503900.2.v5.1	0.34656	0.80169	NA	0.34656	(1 of 7) K01528 - dynamin GTPase (DNM)	PF01926,PF00169,PF02212,PF01031	PTHR11566,PTHR11566:SF61	3.6.5.5	GO:0005525,GO:0003924	dynamin, putative, expressed
Pavir.1KG503900.7.v5.1	-1.029	NA	NA	1.029	(1 of 7) K01528 - dynamin GTPase (DNM)	PF01926,PF00169,PF01031	PTHR11566,PTHR11566:SF61	3.6.5.5	GO:0005525	dynamin, putative, expressed
Pavir.1KG503905.1.v5.1	-1.2712	0.26974	0.67286	1.2712	(1 of 1) PTHR24031//PTHR24031:SF122 - RNA HELICASE // SUBFAMILY NOT NAMED	PF00270	PTHR24031,PTHR24031:SF122	3.6.4.13	GO:0005524,GO:0003676	DSHCT domain containing protein, expressed
Pavir.1KG504100.5.v5.1	-0.92685	0.4963	NA	0.92685	(1 of 1) PF00271//PF08148 - Helicase conserved C-terminal domain (Helicase_C) // DSHCT (NUC185) domain (DSHCT)	PF08148	0	3.6.4.13	0	DSHCT domain containing protein, expressed
Pavir.1KG504700.2.v5.1	1.0786	0.09011	0.42687	1.0786	(1 of 2) PTHR23073:SF29 - P-LOOP CONTAINING NUCLEOSIDE TRIPHOSPHATE HYDROLASES SUPERFAMILY PROTEIN	PF07728	PTHR23073,PTHR23073:SF29	3.6.1.3	GO:0016887,GO:0005524	AAA-type ATPase family protein, putative, expressed
Pavir.1KG504900.1.v5.1	2.4067	NA	NA	2.4067	(1 of 2) PTHR22835//PTHR22835:SF190 - ZINC FINGER FYVE DOMAIN CONTAINING PROTEIN // SUBFAMILY NOT NAMED	PF00657	PTHR22835,PTHR22835:SF190	3.1.1.3	GO:0016788	GDSL-like lipase/acylhydrolase, putative, expressed
Pavir.1KG505113.1.v5.1	1.419	0.29901	NA	1.419	-	0	0	0	0	0
Pavir.1KG505200.1.v5.1	0.58871	0.62922	0.89821	0.58871	-	0	PTHR33386,PTHR33386:SF4	0	0	expressed protein
Pavir.1KG505300.1.v5.1	-0.0019756	0.99775	0.99919	0.0019756	(1 of 2) 3.4.24.12 - Envelysin / Sea-urchin-hatching proteinase	PF01471,PF00413	PTHR10201,PTHR10201:SF149	3.4.24.12	GO:0031012,GO:0008270,GO:0006508,GO:0004222	metalloendoproteinase 1 precursor, putative, expressed
Pavir.1KG505400.1.v5.1	-2.7631	0.038468	0.28011	2.7631	(1 of 3) PTHR22844//PTHR22844:SF159 - F-BOX AND WD40 DOMAIN PROTEIN // F3I6.5 PROTEIN	PF00400	PTHR22844,PTHR22844:SF159	0	GO:0005515	WD domain, G-beta repeat domain containing protein, expressed
Pavir.1KG505600.1.v5.1	0.74403	0.53817	0.85776	0.74403	(1 of 3) PTHR24078//PTHR24078:SF242 - DNAJ HOMOLOG SUBFAMILY C MEMBER // CHAPERONE PROTEIN DNAJ 16-RELATED	PF00226	PTHR24078,PTHR24078:SF242	0	0	heat shock protein DnaJ, putative, expressed
Pavir.1KG505700.1.v5.1	-2.0052	0.14552	0.51235	2.0052	(1 of 3) PTHR31517//PTHR31517:SF4 - FAMILY NOT NAMED // PEROXIDASE 6	PF00141	PTHR31517,PTHR31517:SF4	1.11.1.7	GO:0055114,GO:0020037,GO:0006979,GO:0004601	peroxidase precursor, putative, expressed
Pavir.1KG505800.1.v5.1	1.422	0.29799	NA	1.422	(1 of 1) K10084 - ER degradation enhancer, mannosidase alpha-like 1 (EDEM1)	PF01532	PTHR11742,PTHR11742:SF44	0	GO:0016020,GO:0005509,GO:0004571	glycosyl hydrolase family 47 domain contain protein, expressed
Pavir.1KG505900.1.v5.1	0.6283	0.14742	0.5155	0.6283	(1 of 2) K09291 - nucleoprotein TPR (TPR, MLP1, MLP2)	PF07926	PTHR18898	0	GO:0006606	nuclear-pore anchor, putative, expressed
Pavir.1KG506000.1.v5.1	2.0748	0.13108	0.4999	2.0748	(1 of 76) PF14009 - Domain of unknown function (DUF4228) (DUF4228)	PF14009	PTHR33413,PTHR33413:SF2	0	0	expressed protein
Pavir.1KG506400.1.v5.1	3.8176	0.0053751	0.093716	3.8176	(1 of 2) KOG4401 - Uncharacterized conserved protein	PF09793	PTHR13542	0	0	expressed protein
Pavir.1KG506413.1.v5.1	-0.51466	0.67121	0.91434	0.51466	(1 of 598) PTHR19446//PTHR19446:SF355 - REVERSE TRANSCRIPTASES // SUBFAMILY NOT NAMED	0	PTHR19446,PTHR19446:SF355	0	0	0
Pavir.1KG506700.2.v5.1	0.46058	0.21003	0.60481	0.46058	(1 of 2) PTHR22939:SF67 - PROTEASE DO-LIKE 9	PF13180,PF13365	PTHR22939,PTHR22939:SF67	3.4.21.107	GO:0005515	OsDegp3 - Putative Deg protease homologue, expressed
Pavir.1KG506713.1.v5.1	-0.31014	0.82154	NA	0.31014	(1 of 20) PF05970//PF14214 - PIF1-like helicase (PIF1) // Helitron helicase-like domain at N-terminus (Helitron_like_N)	PF14214,PF05970	PTHR10492,PTHR10492:SF31	3.6.4.12	GO:0006281,GO:0003678,GO:0000723	retrotransposon protein, putative, unclassified, expressed
Pavir.1KG506800.1.v5.1	3.4068	0.0017472	0.046595	3.4068	-	0	PTHR24015,PTHR24015:SF624	0	0	pentatricopeptide, putative, expressed
Pavir.1KG507350.1.v5.1	-1.919	NA	NA	1.919	-	0	0	0	0	0
Pavir.1KG507405.1.v5.1	-0.70222	0.60858	0.89067	0.70222	-	0	0	0	0	0
Pavir.1KG507600.1.v5.1	-1.0946	0.40675	0.78068	1.0946	(1 of 4) PTHR14155//PTHR14155:SF123 - RING FINGER DOMAIN-CONTAINING // RING-H2 FINGER PROTEIN ATL47	PF13639	PTHR14155,PTHR14155:SF123	0	GO:0008270,GO:0005515	RING-H2 finger protein, putative, expressed
Pavir.1KG507600.2.v5.1	-0.92685	0.4963	NA	0.92685	(1 of 4) PTHR14155//PTHR14155:SF123 - RING FINGER DOMAIN-CONTAINING // RING-H2 FINGER PROTEIN ATL47	PF13639	PTHR14155,PTHR14155:SF123	0	GO:0008270,GO:0005515	RING-H2 finger protein, putative, expressed
Pavir.1KG507613.1.v5.1	1.2936	0.34749	NA	1.2936	-	0	0	0	0	0
Pavir.1KG507700.1.v5.1	0.89314	0.45325	0.81119	0.89314	-	0	PTHR13833,PTHR13833:SF43	0	0	NHL repeat-containing protein, putative, expressed
Pavir.1KG507800.1.v5.1	0.21737	0.77211	0.94536	0.21737	(1 of 22) K13947 - auxin efflux carrier family (PIN)	PF03547	PTHR31752,PTHR31752:SF19	0	GO:0055085,GO:0016021	auxin efflux carrier component, putative, expressed
Pavir.1KG507900.6.v5.1	0.57438	0.67575	NA	0.57438	(1 of 1) PTHR23257//PTHR23257:SF381//PTHR23257:SF481 - SERINE-THREONINE PROTEIN KINASE // SUBFAMILY NOT NAMED // SUBFAMILY NOT NAMED	PF07714,PF14381	PTHR23257,PTHR23257:SF481	2.7.11.1	GO:0006468,GO:0004672	protein kinase domain containing protein, expressed
Pavir.1KG507913.1.v5.1	1.5005	0.27241	NA	1.5005	-	0	0	0	0	expressed protein
Pavir.1KG508500.1.v5.1	-0.58453	0.28039	0.68319	0.58453	(1 of 2) PTHR10108//PTHR10108:SF827 - METHYLTRANSFERASE // METHYLTRANSFERASE-LIKE PROTEIN-RELATED	PF08241	PTHR10108,PTHR10108:SF827	0	GO:0008168,GO:0008152	methyltransferase domain containing protein, putative, expressed
Pavir.1KG508713.1.v5.1	-0.72542	0.59391	NA	0.72542	(1 of 10) 2.3.1.41 - Beta-ketoacyl-[acyl-carrier-protein] synthase I / KAS I	PF00109	PTHR11712,PTHR11712:SF286	2.3.1.41	0	3-oxoacyl-synthase, putative, expressed
Pavir.1KG508713.2.v5.1	-0.50929	0.70797	NA	0.50929	(1 of 10) 2.3.1.41 - Beta-ketoacyl-[acyl-carrier-protein] synthase I / KAS I	PF00109	PTHR11712,PTHR11712:SF286	2.3.1.41	0	3-oxoacyl-synthase, putative, expressed
Pavir.1KG508726.1.v5.1	0.8093	0.50028	0.83675	0.8093	(1 of 21) 3.1.1.26 - Galactolipase	0	PTHR32176,PTHR32176:SF5	3.1.1.26	0	patatin, putative, expressed
Pavir.1KG508900.1.v5.1	-1.9938	0.013512	0.16023	1.9938	(1 of 2) PTHR10617:SF116 - GERANYLGERANYL DIPHOSPHATE REDUCTASE, CHLOROPLASTIC	PF01494	PTHR10617,PTHR10617:SF116	1.3.1.83	GO:0071949	FAD binding domain containing protein, expressed
Pavir.1KG508900.3.v5.1	-0.72364	0.60349	0.88904	0.72364	(1 of 2) PTHR10617:SF116 - GERANYLGERANYL DIPHOSPHATE REDUCTASE, CHLOROPLASTIC	0	PTHR10617,PTHR10617:SF116	1.3.1.83	0	FAD binding domain containing protein, expressed
Pavir.1KG509100.1.v5.1	0.29968	0.2966	0.69614	0.29968	(1 of 5) K01551 - arsenite-transporting ATPase [EC:3.6.3.16] (arsA, ASNA1)	PF01656	PTHR10803	3.6.3.16	GO:0016887,GO:0005524	arsenical pump-driving ATPase, putative, expressed
Pavir.1KG509200.1.v5.1	0.41268	0.38655	0.76675	0.41268	(1 of 4) PTHR19139//PTHR19139:SF142 - AQUAPORIN TRANSPORTER // SUBFAMILY NOT NAMED	PF00230	PTHR19139,PTHR19139:SF142	0	GO:0016020,GO:0006810,GO:0005215	aquaporin protein, putative, expressed
Pavir.1KG509213.1.v5.1	-1.1599	0.40624	0.78006	1.1599	-	0	0	0	0	0
Pavir.1KG509400.1.v5.1	-1.0256	0.45991	0.81532	1.0256	-	0	0	0	0	0
Pavir.1KG509600.1.v5.1	0.67332	0.49402	0.8346	0.67332	(1 of 56) 2.4.1.43 - Polygalacturonate 4-alpha-galacturonosyltransferase	PF01501	PTHR32116,PTHR32116:SF29	2.4.1.43	GO:0016757,GO:0047262	glycosyl transferase 8 domain containing protein, putative, expressed
Pavir.1KG509700.1.v5.1	0.095424	0.84533	0.96681	0.095424	(1 of 2) PTHR10857//PTHR10857:SF12 - COPINE // SUBFAMILY NOT NAMED	PF10539	PTHR10857,PTHR10857:SF12	0	0	N-rich protein, putative, expressed
Pavir.1KG509713.1.v5.1	-0.50929	0.70797	NA	0.50929	(1 of 4) PTHR11863//PTHR11863:SF52 - STEROL DESATURASE // SUBFAMILY NOT NAMED	PF04116	PTHR11863,PTHR11863:SF52	1.14.13.169	GO:0055114,GO:0016491,GO:0006633,GO:0005506	sphingolipid C4-hydroxylase SUR2, putative, expressed
Pavir.1KG510100.2.v5.1	-1.8374	NA	NA	1.8374	(1 of 5) K03869 - cullin 3 (CUL3)	PF10557,PF00888	PTHR11932,PTHR11932:SF86	0	GO:0031625,GO:0006511	cullin, putative, expressed
Pavir.1KG510200.1.v5.1	3.3265	0.016556	0.17802	3.3265	(1 of 2) PTHR31072//PTHR31072:SF33 - FAMILY NOT NAMED // TRANSCRIPTION FACTOR TCP15	PF03634	PTHR31072,PTHR31072:SF33	0	0	TCP-domain protein, putative, expressed
Pavir.1KG510500.1.v5.1	0.90692	0.23015	0.62847	0.90692	(1 of 362) PF00847 - AP2 domain (AP2)	PF00847	PTHR32467	0	GO:0006355,GO:0003700,GO:0007275	AP2/EREBP transcription factor BABY BOOM, putative, expressed
Pavir.1KG510513.1.v5.1	-0.52958	0.62382	0.89641	0.52958	-	0	0	0	0	0
Pavir.1KG510600.4.v5.1	-0.76463	0.57747	NA	0.76463	(1 of 3) PTHR14571//PTHR14571:SF9 - UNCHARACTERIZED // PHD FINGER PROTEIN 13	0	PTHR14571,PTHR14571:SF9	0	0	expressed protein
Pavir.1KG511300.1.v5.1	-0.67828	0.11857	0.48138	0.67828	(1 of 6) K00161 - pyruvate dehydrogenase E1 component alpha subunit (PDHA, pdhA)	PF00676	PTHR11516,PTHR11516:SF38	1.2.4.1	GO:0016624,GO:0008152	dehydrogenase E1 component domain containing protein, expressed
Pavir.1KG511400.2.v5.1	0.77574	0.23574	0.63478	0.77574	(1 of 4) PTHR13778//PTHR13778:SF11 - GLYCOSYLTRANSFERASE 8 DOMAIN-CONTAINING PROTEIN // SUBFAMILY NOT NAMED	PF01501	PTHR13778,PTHR13778:SF11	2.4.1.43	GO:0016757	glycosyl transferase 8 domain containing protein, putative, expressed
Pavir.1KG511500.1.v5.1	-0.54219	0.65405	0.90777	0.54219	(1 of 2) PTHR23213:SF239 - FORMIN-LIKE PROTEIN 4-RELATED	PF02181	PTHR23213,PTHR23213:SF239	0	0	retrotransposon protein, putative, unclassified, expressed
Pavir.1KG514600.2.v5.1	-0.72878	0.13817	0.51091	0.72878	(1 of 2) PTHR10795//PTHR10795:SF331 - PROPROTEIN CONVERTASE SUBTILISIN/KEXIN // SUBFAMILY NOT NAMED	PF05922,PF02225,PF00082	PTHR10795,PTHR10795:SF331	3.4.14.10	GO:0006508,GO:0004252	OsSub22 - Putative Subtilisin homologue, expressed
Pavir.1KG514700.1.v5.1	-0.82458	0.52729	0.85145	0.82458	-	0	PTHR34788,PTHR34788:SF2	0	0	expressed protein
Pavir.1KG515000.4.v5.1	1.7971	NA	NA	1.7971	(1 of 1) KOG0328//KOG0335 - Predicted ATP-dependent RNA helicase FAL1, involved in rRNA maturation, DEAD-box superfamily // ATP-dependent RNA helicase	PF16124,PF00271,PF00270	PTHR13710,PTHR13710:SF81	3.6.4.12	GO:0005524,GO:0003676	DEAD-box ATP-dependent RNA helicase, putative, expressed
Pavir.1KG515100.1.v5.1	0.78553	0.15227	0.52193	0.78553	(1 of 39) PF12708 - Pectate lyase superfamily protein (Pectate_lyase_3)	PF12708	PTHR31339,PTHR31339:SF14	0	0	polygalacturonase, putative, expressed
Pavir.1KG515301.1.v5.1	-2.0114	0.14434	0.51164	2.0114	-	0	0	0	0	0
Pavir.1KG515800.1.v5.1	0.65824	0.63638	0.90101	0.65824	(1 of 4) PTHR31625:SF2 - COUMAROYL-COA:ANTHOCYANIDIN 3-O-GLUCOSIDE-6''-O-COUMAROYLTRANSFERASE 1-RELATED	PF02458	PTHR31625,PTHR31625:SF2	2.3.1.153	GO:0016747	transferase family protein, putative, expressed
Pavir.1KG515895.5.v5.1	-1.5182	0.26681	NA	1.5182	(1 of 1) K05310 - ethanolaminephosphotransferase (GPI7)	PF01663	PTHR23072,PTHR23072:SF0	0	GO:0003824	expressed protein
Pavir.1KG515900.1.v5.1	0.1294	0.91802	0.98379	0.1294	-	0	PTHR35105,PTHR35105:SF1	0	0	expressed protein
Pavir.1KG516200.1.v5.1	2.0117	NA	NA	2.0117	(1 of 2) PTHR11802:SF87 - SERINE CARBOXYPEPTIDASE 24-RELATED	PF00450	PTHR11802,PTHR11802:SF87	3.4.16.6	GO:0006508,GO:0004185	OsSCP10 - Putative Serine Carboxypeptidase homologue, expressed
Pavir.1KG516204.1.v5.1	-1.9079	NA	NA	1.9079	-	0	PTHR31696	0	0	retrotransposon protein, putative, LINE subclass, expressed
Pavir.1KG516208.1.v5.1	-1.0618	0.43619	NA	1.0618	(1 of 3) K02260 - cytochrome c oxidase assembly protein subunit 17 (COX17)	PF05051	PTHR16719	0	GO:0016531,GO:0006825,GO:0005758,GO:0005507	cytochrome c oxidase copper chaperone, putative, expressed
Pavir.1KG516300.1.v5.1	-0.19843	0.85526	0.96925	0.19843	(1 of 3) K01255 - leucyl aminopeptidase (CARP, pepA)	PF02789,PF00883	PTHR11963,PTHR11963:SF17	3.4.11.1,3.4.11.5	GO:0006508,GO:0005622,GO:0004177	leucine aminopeptidase, chloroplast precursor, putative, expressed
Pavir.1KG516300.2.v5.1	1.5719	NA	NA	1.5719	(1 of 3) K01255 - leucyl aminopeptidase (CARP, pepA)	PF02789,PF00883	PTHR11963,PTHR11963:SF17	3.4.11.1,3.4.11.5	GO:0006508,GO:0005622,GO:0004177	leucine aminopeptidase, chloroplast precursor, putative, expressed
Pavir.1KG516400.1.v5.1	1.2892	0.021947	0.21009	1.2892	(1 of 1) PTHR23213//PTHR23213:SF249 - FORMIN-RELATED // SUBFAMILY NOT NAMED	PF10409,PF02181	PTHR23213,PTHR23213:SF249	0	0	formin, putative, expressed
Pavir.1KG516404.1.v5.1	-0.0060825	0.99648	NA	0.0060825	-	0	0	0	0	0
Pavir.1KG516800.1.v5.1	-0.37773	0.75868	0.94225	0.37773	(1 of 302) PF00010 - Helix-loop-helix DNA-binding domain (HLH)	PF00010	PTHR16223,PTHR16223:SF42	0	GO:0046983	BHLH transcription factor, putative, expressed
Pavir.1KG516885.1.v5.1	0.69925	0.41258	0.78501	0.69925	-	0	PTHR31789,PTHR31789:SF3	0	0	expressed protein
Pavir.1KG516900.1.v5.1	1.8686	0.18082	0.56392	1.8686	-	0	0	0	0	0
Pavir.1KG517000.1.v5.1	-0.1047	0.92389	0.9849	0.1047	(1 of 2) K14807 - ATP-dependent RNA helicase DDX51/DBP6 [EC:3.6.4.13] (DDX51, DBP6)	PF04851,PF00271	PTHR24031,PTHR24031:SF68	3.6.4.13	GO:0016787,GO:0005524,GO:0003677	DEAD-box ATP-dependent RNA helicase, putative, expressed
Pavir.1KG517400.2.v5.1	-0.22244	0.87002	NA	0.22244	(1 of 2) K01597 - diphosphomevalonate decarboxylase (MVD, mvaD)	PF00288	PTHR10977,PTHR10977:SF3	4.1.1.33	GO:0005524,GO:0016831,GO:0008299	GHMP kinases ATP-binding protein, putative, expressed
Pavir.1KG517500.1.v5.1	-1.1445	0.24876	0.64978	1.1445	(1 of 20) K12581 - CCR4-NOT transcription complex subunit 7/8 (CNOT7_8, CAF1, POP2)	PF04857	PTHR10797	3.1.13.4	GO:0005634	CAF1 family ribonuclease containing protein, putative, expressed
Pavir.1KG517800.1.v5.1	1.9277	0.16071	NA	1.9277	(1 of 824) PF01535 - PPR repeat (PPR)	PF01535	PTHR24015,PTHR24015:SF578	0	0	pentatricopeptide, putative, expressed
Pavir.1KG517875.1.v5.1	-1.3287	0.28436	0.68628	1.3287	(1 of 2) PTHR21576:SF2 - RRP12-LIKE PROTEIN	PF08161	PTHR21576,PTHR21576:SF2	0	0	expressed protein
Pavir.1KG518100.1.v5.1	-2.0235	NA	NA	2.0235	(1 of 4) PTHR26402//PTHR26402:SF558 - RESPONSE REGULATOR OF TWO-COMPONENT SYSTEM // TWO-COMPONENT RESPONSE REGULATOR ARR18	PF00249,PF00072	PTHR26402,PTHR26402:SF558	0	GO:0000160	two-component response regulator, putative, expressed
Pavir.1KG518370.1.v5.1	1.5005	0.27241	NA	1.5005	(1 of 5) PTHR20961//PTHR20961:SF23 - GLYCOSYLTRANSFERASE // SUBFAMILY NOT NAMED	PF04577	PTHR20961,PTHR20961:SF23	0	GO:0016757	glycosyltransferase, putative, expressed
Pavir.1KG518600.4.v5.1	1.593	0.24424	NA	1.593	(1 of 2) K08333 - phosphoinositide-3-kinase, regulatory subunit 4 (PIK3R4, VPS15)	PF00400,PF00069	PTHR17583,PTHR17583:SF0	2.7.11.1	GO:0005515,GO:0006468,GO:0005524,GO:0004672	WD domain and HEAT domain containing protein, putative, expressed
Pavir.1KG518700.1.v5.1	0.45898	0.7053	0.92631	0.45898	-	0	PTHR37248	0	0	expressed protein
Pavir.1KG519300.1.v5.1	0.23642	0.5268	0.85129	0.23642	-	0	PTHR33670,PTHR33670:SF4	0	0	alginate regulatory protein AlgP, putative, expressed
Pavir.1KG519500.1.v5.1	-0.19531	0.62627	0.89745	0.19531	(1 of 2) PTHR10766//PTHR10766:SF54 - TRANSMEMBRANE 9 SUPERFAMILY PROTEIN // ENDOMEMBRANE FAMILY PROTEIN 70	PF02990	PTHR10766,PTHR10766:SF54	0	GO:0016021	transmembrane 9 superfamily member, putative, expressed
Pavir.1KG519855.1.v5.1	0.95641	0.092581	0.43133	0.95641	(1 of 3) PTHR24078:SF247 - CHAPERONE PROTEIN DNAJ 1, MITOCHONDRIAL	PF00226	PTHR24078,PTHR24078:SF247	0	0	heat shock protein DnaJ, putative, expressed
Pavir.1KG519900.1.v5.1	0.043041	0.94585	0.98935	0.043041	(1 of 2) 2.4.1.143 - Alpha-1,6-mannosyl-glycoprotein 2-beta-N-acetylglucosaminyltransferase / 1->6-acetylglucosaminyltransferase	PF05060	PTHR12871,PTHR12871:SF0	2.4.1.143	GO:0016021,GO:0009312,GO:0008455,GO:0005795	alpha-1,6-mannosyl-glycoprotein 2-beta-N-acetylglucosaminyltransferase, putative, expressed
Pavir.1KG520004.1.v5.1	-0.64181	0.31265	0.70939	0.64181	-	0	0	0	0	zinc finger, C3HC4 type domain containing protein, expressed
Pavir.1KG520008.1.v5.1	1.3252	0.33174	NA	1.3252	-	0	0	0	0	0
Pavir.1KG520200.5.v5.1	-0.12056	0.93032	NA	0.12056	(1 of 2) PTHR14155//PTHR14155:SF158 - RING FINGER DOMAIN-CONTAINING // SUBFAMILY NOT NAMED	0	0	0	0	zinc finger, C3HC4 type domain containing protein, expressed
Pavir.1KG520500.2.v5.1	0.84012	0.40684	0.78075	0.84012	(1 of 20) K10268 - F-box and leucine-rich repeat protein 2/20 (FBXL2_20)	0	PTHR24006	0	0	OsFBL15 - F-box domain and LRR containing protein, expressed
Pavir.1KG520600.1.v5.1	0.91828	0.18035	0.56355	0.91828	(1 of 20) K10268 - F-box and leucine-rich repeat protein 2/20 (FBXL2_20)	0	PTHR24006	0	0	F-box/LRR-repeat protein 14, putative, expressed
Pavir.1KG520700.1.v5.1	0.52034	0.25425	0.65604	0.52034	(1 of 2) PTHR13832//PTHR13832:SF299 - PROTEIN PHOSPHATASE 2C // SUBFAMILY NOT NAMED	PF00481	PTHR13832,PTHR13832:SF299	3.1.3.16	GO:0003824,GO:0006470,GO:0004722	protein phosphatase 2C, putative, expressed
Pavir.1KG520845.1.v5.1	2.923	0.006368	0.10418	2.923	(1 of 2) PTHR11527//PTHR11527:SF106 - SMALL HEAT-SHOCK PROTEIN HSP20 FAMILY // 17.4 KDA CLASS III HEAT SHOCK PROTEIN	PF00011	PTHR11527,PTHR11527:SF106	0	0	hsp20/alpha crystallin family protein, putative, expressed
Pavir.1KG520900.1.v5.1	2.9889	0.00077528	0.026322	2.9889	(1 of 1) PTHR31414//PTHR31414:SF1 - FAMILY NOT NAMED // TRANSMEMBRANE PROTEIN DDB_G0292058	0	PTHR31414,PTHR31414:SF1	0	0	expressed protein
Pavir.1KG521100.1.v5.1	-0.19235	0.80913	0.95606	0.19235	-	0	PTHR33132,PTHR33132:SF5	0	0	expressed protein
Pavir.1KG521300.1.v5.1	0.41789	0.51973	0.84748	0.41789	-	0	PTHR33132,PTHR33132:SF4	0	0	serine-rich protein, putative, expressed
Pavir.1KG521500.1.v5.1	0.33926	0.16042	0.53449	0.33926	(1 of 3) K11599 - proteasome maturation protein (POMP, UMP1)	PF05348	PTHR12828,PTHR12828:SF3	0	0	proteasome maturation factor UMP1 family protein, expressed
Pavir.1KG521800.1.v5.1	0.087279	0.81436	0.95706	0.087279	(1 of 4) PTHR23056:SF52 - CALCINEURIN B SUBUNIT (PROTEIN PHOSPHATASE 2B REGULATORY SUBUNIT)-LIKE PROTEIN	PF13499	PTHR23056,PTHR23056:SF52	0	0	EF hand family protein, putative, expressed
Pavir.1KG521900.1.v5.1	-0.22244	0.87002	NA	0.22244	(1 of 26) K01507 - inorganic pyrophosphatase (ppa)	PF03030	PTHR31998,PTHR31998:SF13	3.6.1.1	GO:0016020,GO:0015992,GO:0009678,GO:0004427	inorganic H+ pyrophosphatase, putative, expressed
Pavir.1KG522000.2.v5.1	1.9607	NA	NA	1.9607	(1 of 2) PTHR21015:SF25 - MONOGALACTOSYLDIACYLGLYCEROL SYNTHASE 2, CHLOROPLASTIC-RELATED	PF04101	PTHR21015,PTHR21015:SF25	2.4.1.46	GO:0016758	monogalactosyldiacylglycerol synthase, putative, expressed
Pavir.1KG522200.1.v5.1	1.0641	0.19509	0.58402	1.0641	-	0	PTHR35834,PTHR35834:SF2	0	0	expressed protein
Pavir.1KG522204.1.v5.1	-0.58218	NA	NA	0.58218	-	0	0	0	0	0
Pavir.1KG522400.3.v5.1	-0.15519	0.76475	0.94424	0.15519	(1 of 4) PTHR23321//PTHR23321:SF26 - RIBOSOMAL PROTEIN S15, BACTERIAL AND ORGANELLAR // 28S RIBOSOMAL PROTEIN S15, MITOCHONDRIAL	PF00312	PTHR23321,PTHR23321:SF26	0	GO:0006412,GO:0005840,GO:0005622,GO:0003735	ribosomal protein S15 containing protein, expressed
Pavir.1KG522600.2.v5.1	-3.1906	0.019384	0.19475	3.1906	-	0	0	0	0	0
Pavir.1KG522604.1.v5.1	1.8057	0.18634	0.57116	1.8057	-	0	0	0	0	0
Pavir.1KG522825.1.v5.1	-0.60466	NA	NA	0.60466	(1 of 122) PF04434 - SWIM zinc finger (SWIM)	PF04434	PTHR31669,PTHR31669:SF22	0	GO:0008270,GO:0006355	transposon protein, putative, unclassified, expressed
Pavir.1KG523000.1.v5.1	3.2221	0.0036776	0.073743	3.2221	(1 of 4) PTHR22951//PTHR22951:SF29 - CLATHRIN ASSEMBLY PROTEIN // SUBFAMILY NOT NAMED	PF07651	PTHR22951,PTHR22951:SF29	0	GO:0005543	ANTH, putative, expressed
Pavir.1KG523100.2.v5.1	0.61071	0.13264	0.50176	0.61071	(1 of 2) PTHR12050//PTHR12050:SF1 - LEPTIN RECEPTOR-RELATED // VACUOLAR PROTEIN SORTING-ASSOCIATED PROTEIN 55 HOMOLOG	PF04133	PTHR12050,PTHR12050:SF1	0	0	vacuolar protein sorting 55 family protein, putative, expressed
Pavir.1KG523200.1.v5.1	-1.1532	0.38018	0.76287	1.1532	(1 of 6) K08515 - vesicle-associated membrane protein 7 (VAMP7)	PF13774,PF00957	PTHR21136,PTHR21136:SF104	0	GO:0016192,GO:0016021	vesicle-associated membrane protein, putative, expressed
Pavir.1KG523320.1.v5.1	0.61	0.65362	NA	0.61	(1 of 24) PTHR10426//PTHR10426:SF28 - STRICTOSIDINE SYNTHASE-RELATED // SUBFAMILY NOT NAMED	PF03088	PTHR10426,PTHR10426:SF28	4.3.3.2	GO:0016844,GO:0009058	SMP-30/Gluconolaconase/LRE-like region containing protein, expressed
Pavir.1KG523700.1.v5.1	-0.11886	0.75405	0.9397	0.11886	(1 of 6) K02983 - small subunit ribosomal protein S30e (RP-S30e, RPS30)	PF04758	PTHR12650	0	GO:0006412,GO:0005840,GO:0005622,GO:0003735	40S ribosomal protein S30, putative, expressed
Pavir.1KG523815.1.v5.1	-0.64749	0.53865	0.85785	0.64749	(1 of 24) PTHR10426//PTHR10426:SF28 - STRICTOSIDINE SYNTHASE-RELATED // SUBFAMILY NOT NAMED	PF03088	PTHR10426,PTHR10426:SF28	4.3.3.2	GO:0016844,GO:0009058	SMP-30/Gluconolaconase/LRE-like region containing protein, expressed
Pavir.1KG523900.1.v5.1	-0.68464	0.25101	0.65269	0.68464	-	0	PTHR37224	0	0	expressed protein
Pavir.1KG524000.1.v5.1	-0.23529	0.68958	0.92074	0.23529	(1 of 2) PTHR24078:SF307 - MOLECULAR CHAPERONE HSP40/DNAJ-LIKE PROTEIN	PF00684,PF01556,PF00226	PTHR24078,PTHR24078:SF307	0	GO:0051082,GO:0031072	chaperone protein dnaJ, putative, expressed
Pavir.1KG524004.1.v5.1	1.1696	0.32462	0.71935	1.1696	-	0	0	0	0	0
Pavir.1KG524400.20.v5.1	1.5005	0.27241	NA	1.5005	(1 of 4) K12391 - AP-1 complex subunit gamma-1 (AP1G1)	PF02883,PF01602	PTHR22780,PTHR22780:SF27	0	GO:0030131,GO:0016192,GO:0006886,GO:0030117	AP-1 complex subunit gamma-1, putative, expressed
Pavir.1KG524400.7.v5.1	0.50382	0.71408	NA	0.50382	(1 of 4) K12391 - AP-1 complex subunit gamma-1 (AP1G1)	PF02883,PF01602	PTHR22780,PTHR22780:SF27	0	GO:0030131,GO:0016192,GO:0006886,GO:0030117	AP-1 complex subunit gamma-1, putative, expressed
Pavir.1KG524700.1.v5.1	-1.4481	0.28939	NA	1.4481	(1 of 3) K04802 - proliferating cell nuclear antigen (PCNA)	PF04139	PTHR11352	0	GO:0030896,GO:0000077,GO:0030337,GO:0006275,GO:0003677	PCNA - Putative DNA replicative polymerase clamp, expressed
Pavir.1KG524800.1.v5.1	1.1228	0.42152	0.79204	1.1228	(1 of 332) PF01535//PF13041 - PPR repeat (PPR) // PPR repeat family (PPR_2)	PF01535,PF13041	PTHR24015,PTHR24015:SF303	0	0	PPR repeat domain containing protein, putative, expressed
Pavir.1KG524804.1.v5.1	1.7841	0.1166	0.47915	1.7841	-	0	0	0	0	retrotransposon protein, putative, unclassified, expressed
Pavir.1KG524808.1.v5.1	0.50249	0.71727	0.93008	0.50249	-	0	0	0	0	0
Pavir.1KG525100.1.v5.1	1.5897	0.25243	0.65409	1.5897	(1 of 2) PTHR12565//PTHR12565:SF147 - STEROL REGULATORY ELEMENT-BINDING PROTEIN // SUBFAMILY NOT NAMED	PF00010	PTHR12565,PTHR12565:SF147	0	GO:0046983	helix-loop-helix DNA-binding domain containing protein, expressed
Pavir.1KG525300.1.v5.1	-3.4711	0.012063	0.14941	3.4711	-	0	PTHR24412,PTHR24412:SF243	0	0	kelch repeat protein, putative, expressed
Pavir.1KG525400.1.v5.1	-0.97147	0.10582	0.46	0.97147	(1 of 3) K01082 - 3'(2'), 5'-bisphosphate nucleotidase (E3.1.3.7, cysQ, MET22, BPNT1)	PF00459	PTHR20854,PTHR20854:SF32	3.1.3.7	GO:0046854	inositol-1-monophosphatase, putative, expressed
Pavir.1KG525404.1.v5.1	1.8362	NA	NA	1.8362	-	0	0	0	0	0
Pavir.1KG525600.2.v5.1	1.2336	NA	NA	1.2336	(1 of 1) 1.3.1.103//1.6.5.5 - 2-haloacrylate reductase // NADPH:quinone reductase / Zeta-crystallin	PF08240,PF00107	PTHR11695,PTHR11695:SF610	1.6.5.5	GO:0055114,GO:0016491,GO:0008270	dehydrogenase, putative, expressed
Pavir.1KG525700.1.v5.1	0.87128	0.3586	0.74953	0.87128	-	0	PTHR37215,PTHR37215:SF1	0	0	expressed protein
Pavir.1KG525800.1.v5.1	-0.29207	0.35021	0.74201	0.29207	(1 of 2) PTHR10566//PTHR10566:SF44 - CHAPERONE-ACTIVITY OF BC1 COMPLEX CABC1 -RELATED // ATH SUBFAMILY PROTEIN ATH8	PF03109	PTHR10566,PTHR10566:SF44	3.6.3.46	0	ELMO/CED-12 family protein, putative, expressed
Pavir.1KG525900.1.v5.1	-0.38218	0.4057	0.77988	0.38218	(1 of 2) 3.6.1.62 - 5'-(N(7)-methylguanosine 5'-triphospho)-[mRNA] hydrolase / M(7)GpppN-mRNA hydrolase	PF00293,PF05026	PTHR23114	3.6.1.62	GO:0016787,GO:0030145,GO:0003723	hydrolase, NUDIX family, domain containing protein, expressed
Pavir.1KG526004.1.v5.1	-0.17312	0.89994	NA	0.17312	-	0	0	0	0	0
Pavir.1KG526300.2.v5.1	-0.61252	0.65317	NA	0.61252	-	0	PTHR34206,PTHR34206:SF1	0	0	expressed protein
Pavir.1KG526400.1.v5.1	1.419	0.29901	NA	1.419	(1 of 5) PTHR31707:SF29 - PECTINESTERASE/PECTINESTERASE INHIBITOR 16-RELATED	PF04043,PF01095	PTHR31707,PTHR31707:SF29	3.1.1.11	GO:0004857,GO:0042545,GO:0030599,GO:0005618	pectinesterase, putative, expressed
Pavir.1KG526500.1.v5.1	2.4385	0.080084	0.4045	2.4385	(1 of 5) PTHR31707:SF29 - PECTINESTERASE/PECTINESTERASE INHIBITOR 16-RELATED	PF04043,PF01095	PTHR31707,PTHR31707:SF29	3.1.1.11	GO:0004857,GO:0042545,GO:0030599,GO:0005618	pectinesterase, putative, expressed
Pavir.1KG526700.2.v5.1	-0.76364	0.57469	NA	0.76364	(1 of 2) PTHR13068//PTHR13068:SF8 - CGI-12 PROTEIN-RELATED // EXPRESSED PROTEIN	PF02536	PTHR13068,PTHR13068:SF8	0	GO:0006355,GO:0005739,GO:0003690	mitochondrial transcription termination factor family protein, putative, expressed
Pavir.1KG526730.1.v5.1	0.33252	0.80676	NA	0.33252	(1 of 2) 1.5.1.9 - Saccharopine dehydrogenase (NAD(+), L-glutamate-forming) / Saccharopin dehydrogenase	PF03435,PF05222,PF04455,PF16653	PTHR11133,PTHR11133:SF14	1.5.1.9	GO:0055114,GO:0016491	saccharopine dehydrogenase, putative, expressed
Pavir.1KG526730.17.v5.1	1.8362	NA	NA	1.8362	(1 of 2) 1.5.1.9 - Saccharopine dehydrogenase (NAD(+), L-glutamate-forming) / Saccharopin dehydrogenase	PF03435,PF05222,PF04455,PF16653	PTHR11133,PTHR11133:SF14	1.5.1.9	GO:0055114,GO:0016491	saccharopine dehydrogenase, putative, expressed
Pavir.1KG526730.8.v5.1	2.2959	0.098488	0.44343	2.2959	(1 of 2) 1.5.1.9 - Saccharopine dehydrogenase (NAD(+), L-glutamate-forming) / Saccharopin dehydrogenase	PF03435,PF05222,PF04455,PF16653	PTHR11133,PTHR11133:SF14	1.5.1.9	GO:0055114,GO:0016491	saccharopine dehydrogenase, putative, expressed
Pavir.1KG526790.1.v5.1	-1.9465	NA	NA	1.9465	(1 of 2) PTHR11214//PTHR11214:SF141 - BETA-1,3-N-ACETYLGLUCOSAMINYLTRANSFERASE // SUBFAMILY NOT NAMED	PF01762	PTHR11214,PTHR11214:SF141	2.4.1.134	GO:0016020,GO:0008378,GO:0006486	hypro1, putative, expressed
Pavir.1KG526850.1.v5.1	1.3321	0.32923	NA	1.3321	(1 of 2) PTHR11214//PTHR11214:SF110 - BETA-1,3-N-ACETYLGLUCOSAMINYLTRANSFERASE // SUBFAMILY NOT NAMED	0	PTHR11214,PTHR11214:SF110	2.4.1.134	GO:0016020,GO:0008378,GO:0006486	hypro1, putative, expressed
Pavir.1KG526880.1.v5.1	-0.30353	0.46838	0.81955	0.30353	(1 of 6) K02917 - large subunit ribosomal protein L35Ae (RP-L35Ae, RPL35A)	PF01247	PTHR10902	0	GO:0006412,GO:0005840,GO:0005622,GO:0003735	60S ribosomal protein L35a-3, putative, expressed
Pavir.1KG526970.2.v5.1	0.61	0.65362	NA	0.61	(1 of 2) PTHR22746//PTHR22746:SF10 - FAMILY NOT NAMED // PROTEIN RIC1 HOMOLOG	PF07064	PTHR22746,PTHR22746:SF10	0	0	WD40-like, putative, expressed
Pavir.1KG526970.4.v5.1	1.5165	0.26737	NA	1.5165	(1 of 2) PTHR22746//PTHR22746:SF10 - FAMILY NOT NAMED // PROTEIN RIC1 HOMOLOG	PF07064	PTHR22746,PTHR22746:SF10	0	0	WD40-like, putative, expressed
Pavir.1KG527000.2.v5.1	-0.50929	0.70797	NA	0.50929	-	0	0	0	0	0
Pavir.1KG527100.1.v5.1	-0.18729	0.78111	0.94805	0.18729	(1 of 2) PTHR23257//PTHR23257:SF331 - SERINE-THREONINE PROTEIN KINASE // OCTICOSAPEPTIDE/PHOX/BEM1P DOMAIN-CONTAINING PROTEIN KINASE	PF00564,PF07714	PTHR23257,PTHR23257:SF331	2.7.11.1	GO:0005515,GO:0006468,GO:0004672	protein kinase domain containing protein, expressed
Pavir.1KG527200.1.v5.1	1.5005	0.27241	NA	1.5005	(1 of 4) PTHR10641//PTHR10641:SF520 - MYB-LIKE DNA-BINDING PROTEIN MYB // SUBFAMILY NOT NAMED	PF00249	PTHR10641,PTHR10641:SF520	0	0	MYB family transcription factor, putative, expressed
Pavir.1KG527300.1.v5.1	-1.9023	NA	NA	1.9023	(1 of 2) PTHR10334//PTHR10334:SF222 - CYSTEINE-RICH SECRETORY PROTEIN-RELATED // PROTEIN SCL-23	PF00188	PTHR10334,PTHR10334:SF222	0	0	SCP-like extracellular protein, expressed
Pavir.1KG527600.1.v5.1	1.9207	NA	NA	1.9207	(1 of 2) PTHR10334//PTHR10334:SF207 - CYSTEINE-RICH SECRETORY PROTEIN-RELATED // CAP (CYSTEINE-RICH SECRETORY PROTEINS, ANTIGEN 5, AND PATHOGENESIS-RELATED 1 PROTEIN) SUPERFAMILY PROTEIN	PF00188	PTHR10334,PTHR10334:SF207	0	0	SCP-like extracellular protein, expressed
Pavir.1KG527700.2.v5.1	1.5444	0.23532	0.63441	1.5444	(1 of 11) KOG4372 - Predicted alpha/beta hydrolase	PF05057	PTHR12482,PTHR12482:SF15	0	0	serine esterase family protein, putative, expressed
Pavir.1KG527800.1.v5.1	1.1571	0.13237	0.50164	1.1571	(1 of 5) PF00582//PF07714 - Universal stress protein family (Usp) // Protein tyrosine kinase (Pkinase_Tyr)	PF00582,PF07714	PTHR27003,PTHR27003:SF108	2.7.11.1	GO:0006950,GO:0006468,GO:0004672	serine threonine kinase, putative, expressed
Pavir.1KG528100.1.v5.1	0.99305	0.032392	0.25605	0.99305	(1 of 4) PF00076//PF00641 - RNA recognition motif. (a.k.a. RRM, RBD, or RNP domain) (RRM_1) // Zn-finger in Ran binding protein and others (zf-RanBP)	PF00076,PF00641	PTHR12999	0	GO:0003676,GO:0008270	zinc finger Ran-binding domain-containing protein 2, putative, expressed
Pavir.1KG528150.1.v5.1	-2.8583	0.034237	0.26367	2.8583	-	0	0	0	0	0
Pavir.1KG528200.1.v5.1	0.18816	0.72104	0.93136	0.18816	(1 of 2) PTHR14155//PTHR14155:SF173 - RING FINGER DOMAIN-CONTAINING // SUBFAMILY NOT NAMED	PF13639	PTHR14155,PTHR14155:SF173	0	GO:0008270,GO:0005515	zinc finger family protein, putative, expressed
Pavir.1KG528300.1.v5.1	-1.2814	0.0048057	0.087455	1.2814	(1 of 4) PTHR18966//PTHR18966:SF117 - IONOTROPIC GLUTAMATE RECEPTOR // GLUTAMATE RECEPTOR IIA-RELATED	PF00497,PF00060,PF01094	PTHR18966,PTHR18966:SF117	0	GO:0016020,GO:0004970	glutamate receptor, putative, expressed
Pavir.1KG528400.1.v5.1	1.2363	0.37072	NA	1.2363	-	0	0	0	0	0
Pavir.1KG528600.1.v5.1	1.7199	NA	NA	1.7199	(1 of 17) K00901 - diacylglycerol kinase (ATP) (dgkA, DGK)	PF00781,PF00609	PTHR11255	2.7.1.107	GO:0016301,GO:0007205,GO:0004143	diacylglycerol kinase, putative, expressed
Pavir.1KG528701.1.v5.1	1.7345	NA	NA	1.7345	(1 of 598) PTHR19446//PTHR19446:SF355 - REVERSE TRANSCRIPTASES // SUBFAMILY NOT NAMED	0	PTHR19446,PTHR19446:SF355	0	0	0
Pavir.1KG528800.1.v5.1	-1.0618	0.43619	NA	1.0618	(1 of 7) KOG0122 - Translation initiation factor 3, subunit g (eIF-3g)	PF00076,PF12353	PTHR10352	0	GO:0003676,GO:0005852,GO:0005737,GO:0003743	RNA recognition motif containing protein, putative, expressed
Pavir.1KG529000.1.v5.1	-0.52947	0.69633	0.92359	0.52947	(1 of 4) PF02151//PF13474 - UvrB/uvrC motif (UVR) // SnoaL-like domain (SnoaL_3)	PF02151,PF13474	PTHR34957,PTHR34957:SF2	0	GO:0005515	expressed protein
Pavir.1KG529100.1.v5.1	0.95768	0.49063	0.83298	0.95768	(1 of 3) PTHR11638//PTHR11638:SF95 - ATP-DEPENDENT CLP PROTEASE // SUBFAMILY NOT NAMED	0	PTHR11638,PTHR11638:SF95	0	0	expressed protein
Pavir.1KG529500.2.v5.1	1.7826	NA	NA	1.7826	(1 of 4) PTHR22950//PTHR22950:SF269 - AMINO ACID TRANSPORTER // EXPRESSED PROTEIN	PF01490	PTHR22950,PTHR22950:SF269	0	0	transmembrane amino acid transporter protein, putative, expressed
Pavir.1KG529600.4.v5.1	-1.8374	NA	NA	1.8374	(1 of 2) PTHR10217:SF544 - CYCLIC NUCLEOTIDE-GATED ION CHANNEL 14-RELATED	PF00520	PTHR10217,PTHR10217:SF544	0	GO:0055085,GO:0016020,GO:0006811,GO:0005216	cyclic nucleotide-gated ion channel 14, putative, expressed
Pavir.1KG529800.3.v5.1	0.7695	0.58035	0.87859	0.7695	(1 of 14) K12896 - splicing factor, arginine/serine-rich 7 (SFRS7)	PF00098,PF00076	PTHR24012	0	GO:0008270,GO:0003676	RNA recognition motif containing protein, expressed
Pavir.1KG530000.2.v5.1	1.7542	0.20825	NA	1.7542	(1 of 3) KOG2395 - Protein involved in vacuole import and degradation	PF08553	PTHR31913,PTHR31913:SF2	0	0	CYPRO4, putative, expressed
Pavir.1KG530100.2.v5.1	0.88677	0.51424	NA	0.88677	(1 of 2) PTHR10788//PTHR10788:SF46 - TREHALOSE-6-PHOSPHATE SYNTHASE // SUBFAMILY NOT NAMED	PF02358,PF00982	PTHR10788,PTHR10788:SF46	2.4.1.15	GO:0005992,GO:0003824	trehalose-6-phosphate synthase, putative, expressed
Pavir.1KG530100.6.v5.1	2.8288	0.032342	0.25594	2.8288	(1 of 2) PTHR10788//PTHR10788:SF46 - TREHALOSE-6-PHOSPHATE SYNTHASE // SUBFAMILY NOT NAMED	PF02358,PF00982	PTHR10788,PTHR10788:SF46	2.4.1.15	GO:0005992,GO:0003824	trehalose-6-phosphate synthase, putative, expressed
Pavir.1KG530400.1.v5.1	1.0683	NA	NA	1.0683	(1 of 2) PTHR14155//PTHR14155:SF122 - RING FINGER DOMAIN-CONTAINING // SUBFAMILY NOT NAMED	PF13639	PTHR14155,PTHR14155:SF122	0	GO:0008270,GO:0005515	RING-H2 finger protein, putative, expressed
Pavir.1KG530500.1.v5.1	0.46236	0.45287	0.8111	0.46236	(1 of 8) K19044 - E3 ubiquitin-protein ligase XBAT32/33 [EC:6.3.2.19] (XBAT32_33)	PF13857,PF12796	PTHR24128,PTHR24128:SF22	0	0	ankyrin repeat-rich protein, putative, expressed
Pavir.1KG531100.1.v5.1	-0.60201	0.38734	0.76683	0.60201	(1 of 4) PTHR10366//PTHR10366:SF396 - NAD DEPENDENT EPIMERASE/DEHYDRATASE // SUBFAMILY NOT NAMED	PF01073	PTHR10366,PTHR10366:SF396	5.1.3.6	GO:0055114,GO:0016616,GO:0006694,GO:0003854	UDP-glucuronate 4-epimerase, putative, expressed
Pavir.1KG531300.1.v5.1	1.7903	0.17092	0.55133	1.7903	(1 of 6) K08835 - serine/threonine-protein kinase OSR1/STK39 [EC:2.7.11.1] (OXSR1, STK39)	PF14531	PTHR24361,PTHR24361:SF276	2.7.11.1	0	STE_PAK_Ste20_STLK.2 - STE kinases include homologs to sterile 7, sterile 11 and sterile 20 from yeast, expressed
Pavir.1KG531550.1.v5.1	0.32069	0.62111	0.89544	0.32069	-	0	0	0	0	0
Pavir.1KG531900.2.v5.1	1.5218	0.26573	NA	1.5218	(1 of 2) PTHR23329//PTHR23329:SF2 - TUFTELIN-INTERACTING PROTEIN 11-RELATED // ZINC FINGER CCCH-TYPE WITH G PATCH DOMAIN-CONTAINING PROTEIN	PF01585	PTHR23329,PTHR23329:SF2	0	GO:0003676	zinc finger CCCH-type with G patch domain-containing protein, putative, expressed
Pavir.1KG532100.2.v5.1	0.95947	0.42775	0.79582	0.95947	(1 of 2) PF16740 - Spindle and kinetochore-associated protein 2 (SKA2)	PF16740	PTHR32017	0	GO:0051301,GO:0031110,GO:0008017,GO:0007067,GO:0007059,GO:0005876,GO:0000940,GO:0000090	expressed protein
Pavir.1KG533200.2.v5.1	-0.53648	0.58927	0.88258	0.53648	(1 of 4) PTHR12601//PTHR12601:SF9 - EUKARYOTIC TRANSLATION INITIATION FACTOR 3 SUBUNIT EIF-3 // TETRATRICOPEPTIDE REPEAT DOMAIN PROTEIN	PF13374,PF13424	PTHR12601,PTHR12601:SF9	0	0	tetratricopeptide repeat, putative, expressed
Pavir.1KG533500.1.v5.1	-1.3672	0.32743	0.72175	1.3672	(1 of 4) PTHR12601//PTHR12601:SF9 - EUKARYOTIC TRANSLATION INITIATION FACTOR 3 SUBUNIT EIF-3 // TETRATRICOPEPTIDE REPEAT DOMAIN PROTEIN	0	PTHR12601,PTHR12601:SF9	0	0	tetratricopeptide repeat domain containing protein, putative, expressed
Pavir.1KG533550.1.v5.1	-4.2186	0.0018555	0.048557	4.2186	(1 of 4) PTHR12601//PTHR12601:SF9 - EUKARYOTIC TRANSLATION INITIATION FACTOR 3 SUBUNIT EIF-3 // TETRATRICOPEPTIDE REPEAT DOMAIN PROTEIN	0	PTHR12601,PTHR12601:SF9	0	0	tetratricopeptide repeat domain containing protein, putative, expressed
Pavir.1KG533600.1.v5.1	0.4887	0.1696	0.54982	0.4887	(1 of 9) K17278 - membrane-associated progesterone receptor component (PGRMC1_2)	PF00173	PTHR10281	0	0	cytochrome b5-like Heme/Steroid binding domain containing protein, expressed
Pavir.1KG533666.1.v5.1	0.33252	0.80676	NA	0.33252	(1 of 65) PF00564 - PB1 domain (PB1)	PF00564	PTHR31973,PTHR31973:SF21	0	GO:0005515	expressed protein
Pavir.1KG533800.2.v5.1	-0.33406	0.8096	0.95615	0.33406	(1 of 2) PTHR37205:SF1 - F23A5.30 PROTEIN	0	PTHR37205,PTHR37205:SF1	0	0	snf1-related kinase interactor 2, putative, expressed
Pavir.1KG533900.1.v5.1	0.68541	0.48021	0.8268	0.68541	-	0	0	0	0	expressed protein
Pavir.1KG534101.1.v5.1	0.62291	0.63227	0.89947	0.62291	-	0	0	0	0	0
Pavir.1KG534200.1.v5.1	0.12814	0.90497	0.9811	0.12814	(1 of 2) PTHR31807//PTHR31807:SF2 - FAMILY NOT NAMED // HAUS AUGMIN-LIKE COMPLEX SUBUNIT 8	PF04484	PTHR31807,PTHR31807:SF2	0	0	expressed protein
Pavir.1KG534500.1.v5.1	-2.2626	0.10323	0.45411	2.2626	(1 of 2) K17894 - GATA-binding protein 2 (GATA2)	PF00320	PTHR10071,PTHR10071:SF194	0	GO:0043565,GO:0008270,GO:0006355,GO:0003700	GATA zinc finger domain containing protein, expressed
Pavir.1KG534500.3.v5.1	0.056017	0.96759	NA	0.056017	(1 of 2) K17894 - GATA-binding protein 2 (GATA2)	PF00320	PTHR10071,PTHR10071:SF194	0	GO:0043565,GO:0008270,GO:0006355,GO:0003700	GATA zinc finger domain containing protein, expressed
Pavir.1KG535700.3.v5.1	1.2955	NA	NA	1.2955	(1 of 2) PTHR10579//PTHR10579:SF50 - CALCIUM-ACTIVATED CHLORIDE CHANNEL REGULATOR // SUBFAMILY NOT NAMED	PF17123,PF14624,PF00092	PTHR10579,PTHR10579:SF50	0	0	zinc finger family protein, putative, expressed
Pavir.1KG535900.1.v5.1	-0.41827	0.72214	0.93136	0.41827	(1 of 2) PTHR12526//PTHR12526:SF382 - GLYCOSYLTRANSFERASE // SUBFAMILY NOT NAMED	PF08323	PTHR12526,PTHR12526:SF382	0	0	glycogen synthase 1, putative, expressed
Pavir.1KG536000.2.v5.1	0.21732	0.87421	NA	0.21732	(1 of 2827) 2.7.11.1 - Non-specific serine/threonine protein kinase / Threonine-specific protein kinase	PF07714	PTHR27005,PTHR27005:SF5	2.7.11.1	GO:0006468,GO:0004672	OsWAK24 - OsWAK receptor-like protein kinase, expressed
Pavir.1KG536100.1.v5.1	1.9771	0.15087	NA	1.9771	(1 of 5) PTHR12383//PTHR12383:SF5 - PROTEASE FAMILY S26 MITOCHONDRIAL INNER MEMBRANE PROTEASE-RELATED // PEPTIDASE-S24/S26 DOMAIN-CONTAINING PROTEIN	0	PTHR12383,PTHR12383:SF5	0	GO:0016020,GO:0008236,GO:0006508	serine-type peptidase, putative, expressed
Pavir.1KG536600.1.v5.1	-1.0603	0.21598	0.61168	1.0603	(1 of 1) PTHR15238//PTHR15238:SF3 - FAMILY NOT NAMED // 50S RIBOSOMAL PROTEIN L33, CHLOROPLASTIC	PF00471	PTHR15238,PTHR15238:SF3	0	GO:0006412,GO:0005840,GO:0005622,GO:0003735	chloroplast 50S ribosomal protein L33, putative, expressed
Pavir.1KG536800.1.v5.1	-2.4726	0.076128	0.39579	2.4726	(1 of 277) PF02365 - No apical meristem (NAM) protein (NAM)	PF02365	PTHR31744,PTHR31744:SF4	0	GO:0006355,GO:0003677	no apical meristem protein, putative, expressed
Pavir.1KG537000.1.v5.1	1.3252	0.33174	NA	1.3252	(1 of 2) PTHR23177//PTHR23177:SF28 - MKIAA1688 PROTEIN // SUBFAMILY NOT NAMED	PF00786	PTHR23177,PTHR23177:SF28	0	0	P21-Rho-binding domain containing protein, putative, expressed
Pavir.1KG537100.1.v5.1	1.5254	0.24011	0.6407	1.5254	(1 of 1) PTHR22957//PTHR22957:SF206 - TBC1 DOMAIN FAMILY MEMBER GTPASE-ACTIVATING PROTEIN // SUBFAMILY NOT NAMED	PF00566	PTHR22957,PTHR22957:SF206	0	0	TBC domain containing protein, expressed
Pavir.1KG537200.1.v5.1	0.32785	0.54647	0.86155	0.32785	(1 of 2) 6.3.1.14 - Diphthine--ammonia ligase / Diphthamide synthetase	PF01042,PF01902	PTHR12196,PTHR12196:SF2	6.3.1.14	0	endoribonuclease, putative, expressed
Pavir.1KG537300.2.v5.1	0.88677	0.51424	NA	0.88677	(1 of 2) PTHR11909//PTHR11909:SF142 - CASEIN KINASE-RELATED // SUBFAMILY NOT NAMED	PF00069	PTHR11909,PTHR11909:SF142	2.7.11.1	GO:0006468,GO:0005524,GO:0004672	CK1_CaseinKinase_1.6 - CK1 includes the casein kinase 1 kinases, expressed
Pavir.1KG537400.1.v5.1	-0.22426	0.55358	0.86494	0.22426	(1 of 2) PTHR12847:SF6 - ABC TRANSPORTER I FAMILY MEMBER 19-RELATED	PF00005	PTHR12847,PTHR12847:SF6	3.6.3.43	GO:0016887,GO:0005524	ABC transporter, ATP-binding protein, putative, expressed
Pavir.1KG537600.1.v5.1	0.15593	0.70521	0.92625	0.15593	(1 of 4) PTHR12447:SF8 - ANKYRIN REPEAT-CONTAINING PROTEIN	PF11904	PTHR12447,PTHR12447:SF8	0	0	ankyrin repeat domain containing protein, expressed
Pavir.1KG537750.1.v5.1	-0.22244	0.87002	NA	0.22244	-	0	0	0	0	0
Pavir.1KG538050.1.v5.1	1.4934	0.21078	0.60546	1.4934	-	0	0	0	0	0
Pavir.1KG538200.1.v5.1	-0.0039136	0.99706	0.99917	0.0039136	(1 of 65) PF00564 - PB1 domain (PB1)	PF00564	PTHR31066	0	GO:0005515	PB1 domain containing protein, expressed
Pavir.1KG538750.2.v5.1	1.0133	0.46298	NA	1.0133	-	0	0	0	0	0
Pavir.1KG539200.1.v5.1	-0.71609	0.11989	0.48361	0.71609	(1 of 6) PTHR32278:SF2 - F-BOX PROTEIN PP2-B13-RELATED	PF14299	PTHR32278,PTHR32278:SF2	0	0	OsFBX70 - F-box domain containing protein, expressed
Pavir.1KG539300.2.v5.1	1.2145	0.37319	NA	1.2145	(1 of 6) PTHR32278:SF2 - F-BOX PROTEIN PP2-B13-RELATED	PF14299	PTHR32278,PTHR32278:SF2	0	0	OsFBX70 - F-box domain containing protein, expressed
Pavir.1KG539400.3.v5.1	-1.4409	NA	NA	1.4409	(1 of 2) PTHR22912:SF106 - GLUTATHIONE REDUCTASE, MITOCHONDRIAL	PF00070,PF02852	PTHR22912,PTHR22912:SF106	1.8.1.7	GO:0055114,GO:0016491,GO:0045454	glutathione reductase, putative, expressed
Pavir.1KG539500.1.v5.1	-2.051	0.0017937	0.04741	2.051	(1 of 49) K15397 - 3-ketoacyl-CoA synthase (KCS)	PF08541,PF08392	PTHR31561,PTHR31561:SF7	2.3.1.199	GO:0016747,GO:0008610,GO:0016020,GO:0006633	3-ketoacyl-CoA synthase, putative, expressed
Pavir.1KG539800.1.v5.1	-0.15496	0.64263	0.90315	0.15496	(1 of 17) KOG0324 - Uncharacterized conserved protein	PF05903	PTHR12378,PTHR12378:SF16	0	0	thioredoxin family protein, putative, expressed
Pavir.1KG539900.1.v5.1	0.76298	0.29372	0.69385	0.76298	(1 of 2) PTHR11440//PTHR11440:SF7 - LECITHIN-CHOLESTEROL ACYLTRANSFERASE-RELATED // PHOSPHOLIPID--STEROL O-ACYLTRANSFERASE	PF02450	PTHR11440,PTHR11440:SF7	2.3.1.158	GO:0008374,GO:0006629	lecithine cholesterol acyltransferase, putative, expressed
Pavir.1KG540300.2.v5.1	0.54074	0.64491	0.9043	0.54074	(1 of 3) PTHR19288//PTHR19288:SF38 - 4-NITROPHENYLPHOSPHATASE-RELATED // SUBFAMILY NOT NAMED	PF00702	PTHR19288,PTHR19288:SF38	3.1.3.18	0	expressed protein
Pavir.1KG540400.1.v5.1	0.61	0.65362	NA	0.61	-	0	0	0	0	expressed protein
Pavir.1KG540501.1.v5.1	1.9111	0.16411	NA	1.9111	(1 of 37) PF14379 - MYB-CC type transfactor, LHEQLE motif (Myb_CC_LHEQLE)	PF14379	PTHR31314,PTHR31314:SF9	0	0	myb-like DNA-binding domain containing protein, expressed
Pavir.1KG540600.2.v5.1	1.1983	0.38199	NA	1.1983	(1 of 2) PTHR14449:SF2 - FANCONI ANEMIA GROUP F PROTEIN	PF11107	PTHR14449,PTHR14449:SF2	0	0	expressed protein
Pavir.1KG540700.1.v5.1	2.5116	0.066255	0.36994	2.5116	(1 of 6) K02894 - large subunit ribosomal protein L23e (RP-L23e, RPL23)	PF00238	PTHR11761,PTHR11761:SF10	0	GO:0006412,GO:0005840,GO:0003735	ribosomal protein, putative, expressed
Pavir.1KG540700.3.v5.1	-0.85213	0.40168	0.77669	0.85213	(1 of 6) K02894 - large subunit ribosomal protein L23e (RP-L23e, RPL23)	PF00238	PTHR11761,PTHR11761:SF10	0	GO:0006412,GO:0005840,GO:0003735	ribosomal protein, putative, expressed
Pavir.1KG540900.6.v5.1	1.2659	NA	NA	1.2659	(1 of 4) 2.7.7.1 - Nicotinamide-nucleotide adenylyltransferase / NMNAT	PF01467	PTHR12039,PTHR12039:SF0	2.7.7.1,2.7.7.18	GO:0009058,GO:0003824,GO:0016779,GO:0009435	cytidylyltransferase domain containing protein, expressed
Pavir.1KG541000.1.v5.1	-0.36727	0.39415	0.7722	0.36727	(1 of 6) K02922 - large subunit ribosomal protein L37e (RP-L37e, RPL37)	PF01907	PTHR10768	0	GO:0006412,GO:0005840,GO:0005622,GO:0003735	ribosomal protein L37, putative, expressed
Pavir.1KG541100.1.v5.1	-1.0618	0.43619	NA	1.0618	(1 of 2) PTHR32246//PTHR32246:SF16 - FAMILY NOT NAMED // CALCIUM-DEPENDENT LIPID-BINDING DOMAIN-CONTAINING PROTEIN-RELATED	PF00168	PTHR32246,PTHR32246:SF16	0	GO:0005515	C2 domain containing protein, putative, expressed
Pavir.1KG541300.1.v5.1	-0.7653	0.14343	0.5115	0.7653	-	0	PTHR36734,PTHR36734:SF1	0	0	YCF37, putative, expressed
Pavir.1KG541400.1.v5.1	0.88055	0.51013	0.84228	0.88055	-	0	PTHR36802	0	0	expressed protein
Pavir.1KG541500.1.v5.1	-0.053028	0.90184	0.98007	0.053028	(1 of 2) 1.1.1.1//1.1.1.284//1.2.1.1 - Alcohol dehydrogenase / Aldehyde reductase // S-(hydroxymethyl)glutathione dehydrogenase / NAD-linked formaldehyde dehydrogenase // Transferred entry: 1.1.1.284 and 4.4.1.22	PF08240,PF00107	PTHR11695,PTHR11695:SF269	1.2.1.1,1.1.1.1,1.1.1.284	GO:0055114,GO:0016491,GO:0008270	dehydrogenase, putative, expressed
Pavir.1KG541600.2.v5.1	1.6303	NA	NA	1.6303	(1 of 2) K07561 - 2-(3-amino-3-carboxypropyl)histidine synthase [EC:2.5.1.108] (dph2, DPH1)	PF01866	PTHR10762,PTHR10762:SF1	0	0	diphthamide biosynthesis protein, putative, expressed
Pavir.1KG541700.1.v5.1	0.10258	0.9402	NA	0.10258	(1 of 10) 3.4.21.102 - C-terminal processing peptidase / Tsp protease	PF13180,PF03572	PTHR32060,PTHR32060:SF7	3.4.21.102	GO:0005515,GO:0008236,GO:0006508	OsCttP2 - Putative C-terminal processing peptidase homologue, expressed
Pavir.1KG541900.1.v5.1	0.5133	0.43768	0.80116	0.5133	(1 of 2) PTHR27001//PTHR27001:SF10 - FAMILY NOT NAMED // RECEPTOR-LIKE SERINE/THREONINE-PROTEIN KINASE ALE2	PF07714	PTHR27001,PTHR27001:SF10	2.7.11.1	GO:0006468,GO:0004672	serine/threonine-protein kinase, putative, expressed
Pavir.1KG542300.1.v5.1	-0.38993	0.77882	0.94735	0.38993	(1 of 2) PTHR10024:SF253 - C2 CALCIUM/LIPID-BINDING PLANT PHOSPHORIBOSYLTRANSFERASE FAMILY PROTEIN	PF00168,PF08372	PTHR10024,PTHR10024:SF253	0	GO:0005515	anthranilate phosphoribosyltransferase, putative, expressed
Pavir.1KG542764.1.v5.1	-0.36327	NA	NA	0.36327	(1 of 5) PTHR21567//PTHR21567:SF36 - CLASP // SUBFAMILY NOT NAMED	0	PTHR21567,PTHR21567:SF36	0	0	HEAT repeat family protein, putative, expressed
Pavir.1KG543166.1.v5.1	2.0729	NA	NA	2.0729	-	0	0	0	0	0
Pavir.1KG543300.3.v5.1	0.23654	0.4632	0.81689	0.23654	(1 of 2) K17292 - tubulin-specific chaperone A (TBCA)	PF02970	PTHR21500	0	GO:0051082,GO:0015631,GO:0007021	tubulin-specific chaperone A, putative, expressed
Pavir.1KG543400.2.v5.1	-0.1093	0.85798	0.96925	0.1093	(1 of 2) PTHR10566:SF86 - ABC1 PROTEIN KINASE 6	PF03109	PTHR10566,PTHR10566:SF86	3.6.3.46	0	ELMO/CED-12 family protein, putative, expressed
Pavir.1KG543500.1.v5.1	-0.1798	0.65418	0.90777	0.1798	-	0	PTHR33344	0	0	expressed protein
Pavir.1KG543600.1.v5.1	0.26635	0.43499	0.79963	0.26635	(1 of 2) K03953 - NADH dehydrogenase (ubiquinone) 1 alpha subcomplex subunit 9 (NDUFA9)	PF01370	PTHR12126,PTHR12126:SF7	1.6.5.3	GO:0050662,GO:0003824	NADH dehydrogenase 1 alpha subcomplex subunit 9,mitochondrial precursor, putative, expressed
Pavir.1KG543800.6.v5.1	0.022575	0.95326	0.99101	0.022575	(1 of 2) PTHR21717//PTHR21717:SF24 - TELOMERIC REPEAT BINDING PROTEIN // SUBFAMILY NOT NAMED	0	PTHR21717,PTHR21717:SF24	0	0	expressed protein
Pavir.1KG544100.3.v5.1	1.2145	0.37319	NA	1.2145	(1 of 2) K05757 - actin related protein 2/3 complex, subunit 1A/1B (ARPC1A_B)	0	PTHR10709	0	GO:0034314,GO:0030833,GO:0015629,GO:0005885	WD domain, G-beta repeat domain containing protein, expressed
Pavir.1KG544200.1.v5.1	0.27052	0.81875	0.95832	0.27052	(1 of 4) PTHR11732//PTHR11732:SF14 - ALDO/KETO REDUCTASE // HYPERKINETIC, ISOFORM M	PF00248	PTHR11732,PTHR11732:SF14	0	0	oxidoreductase, aldo/keto reductase family protein, putative, expressed
Pavir.1KG544450.1.v5.1	3.6289	0.0084244	0.12151	3.6289	(1 of 1) KOG1092//KOG4567 - Ypt/Rab-specific GTPase-activating protein GYP1 // GTPase-activating protein	PF00566	PTHR22957,PTHR22957:SF26	0	0	TBC domain containing protein, expressed
Pavir.1KG544600.4.v5.1	-0.76364	0.57469	NA	0.76364	(1 of 2) PTHR18919//PTHR18919:SF93 - ACETYL-COA C-ACYLTRANSFERASE // 3-KETOACYL-COA THIOLASE 2, PEROXISOMAL	PF02803,PF00108	PTHR18919,PTHR18919:SF93	2.3.1.16	GO:0016747,GO:0008152	3-ketoacyl-CoA thiolase, peroxisomal precursor, putative, expressed
Pavir.1KG544700.1.v5.1	1.2391	0.36748	0.75536	1.2391	(1 of 2) PTHR11911//PTHR11911:SF51 - INOSINE-5-MONOPHOSPHATE DEHYDROGENASE RELATED // SUBFAMILY NOT NAMED	PF00571	PTHR11911,PTHR11911:SF51	1.1.1.205	0	CBS domain containing membrane protein, putative, expressed
Pavir.1KG544901.1.v5.1	0.54019	0.63385	0.90028	0.54019	(1 of 3) PTHR24291//PTHR24291:SF54 - FAMILY NOT NAMED // PROTEIN LUTEIN DEFICIENT 5, CHLOROPLASTIC	PF00067	PTHR24291,PTHR24291:SF54	0	GO:0055114,GO:0020037,GO:0016705,GO:0005506	cytochrome P450, putative, expressed
Pavir.1KG545101.1.v5.1	2.7118	0.046967	0.3124	2.7118	(1 of 332) PF01535//PF13041 - PPR repeat (PPR) // PPR repeat family (PPR_2)	PF01535,PF13041	PTHR24015,PTHR24015:SF476	0	0	tetratricopeptide-like helical, putative, expressed
Pavir.1KG545300.1.v5.1	2.1722	0.10884	0.46479	2.1722	(1 of 141) KOG1603 - Copper chaperone	0	0	0	0	expressed protein
Pavir.1KG545400.1.v5.1	-1.7231	0.050387	0.32369	1.7231	(1 of 4) PTHR22814:SF100 - HEAVY METAL TRANSPORT/DETOXIFICATION DOMAIN-CONTAINING PROTEIN-RELATED	0	PTHR22814,PTHR22814:SF100	0	0	expressed protein
Pavir.1KG545700.1.v5.1	0.70417	0.26117	0.66415	0.70417	(1 of 2) PTHR22883//PTHR22883:SF19 - ZINC FINGER DHHC DOMAIN CONTAINING PROTEIN // PROTEIN S-ACYLTRANSFERASE 15-RELATED	PF01529	PTHR22883,PTHR22883:SF19	2.3.1.225	GO:0008270	DHHC zinc finger domain containing protein, expressed
Pavir.1KG545800.1.v5.1	1.0923	0.42268	NA	1.0923	(1 of 2) PTHR10438:SF297 - THIOREDOXIN-LIKE 3-2, CHLOROPLASTIC	PF00085	PTHR10438,PTHR10438:SF297	1.8.1.8	GO:0045454,GO:0015035,GO:0006662	thioredoxin, putative, expressed
Pavir.1KG545800.3.v5.1	1.3743	0.31694	NA	1.3743	(1 of 2) PTHR10438:SF297 - THIOREDOXIN-LIKE 3-2, CHLOROPLASTIC	PF00085	PTHR10438,PTHR10438:SF297	1.8.1.8	GO:0045454,GO:0015035,GO:0006662	thioredoxin, putative, expressed
Pavir.1KG545900.9.v5.1	0.94964	NA	NA	0.94964	(1 of 2) PTHR12537//PTHR12537:SF71 - RNA BINDING PROTEIN PUMILIO-RELATED // PUMILIO HOMOLOG 4	PF00806,PF07990	PTHR12537,PTHR12537:SF71	0	GO:0003723	pumilio-family RNA binding protein, putative, expressed
Pavir.1KG546000.8.v5.1	1.9292	0.16041	NA	1.9292	(1 of 13) PF13671 - AAA domain (AAA_33)	PF13671	PTHR33477,PTHR33477:SF1	0	0	2-phosphoglycerate kinase-related, putative, expressed
Pavir.1KG546150.1.v5.1	-0.27212	0.84339	NA	0.27212	-	0	0	0	0	0
Pavir.1KG546200.1.v5.1	0.37785	0.3332	0.72613	0.37785	(1 of 2) PTHR27001//PTHR27001:SF29 - FAMILY NOT NAMED // PROTEIN KINASE FAMILY PROTEIN-RELATED	PF07714	PTHR27001,PTHR27001:SF29	2.7.11.1	GO:0006468,GO:0004672	protein kinase APK1A, chloroplast precursor, putative, expressed
Pavir.1KG546400.2.v5.1	-0.64299	0.28962	0.69009	0.64299	(1 of 3) K17808 - mitochondrial protein import protein ZIM17 (ZIM17, DNLZ, Tim15)	PF05180	PTHR20922,PTHR20922:SF13	0	GO:0008270	DNL zinc finger domain containing protein, putative, expressed
Pavir.1KG546500.2.v5.1	-0.17577	0.78533	0.94888	0.17577	(1 of 2827) 2.7.11.1 - Non-specific serine/threonine protein kinase / Threonine-specific protein kinase	PF07714	PTHR27001,PTHR27001:SF196	2.7.11.1	GO:0006468,GO:0004672	LYK8, putative, expressed
Pavir.1KG546600.3.v5.1	-0.1209	0.71629	0.93008	0.1209	(1 of 4) PTHR11668//PTHR11668:SF280 - SERINE/THREONINE PROTEIN PHOSPHATASE // SERINE/THREONINE-PROTEIN PHOSPHATASE PP1 ISOZYME 7	PF16891,PF00149	PTHR11668,PTHR11668:SF280	3.1.3.16	GO:0016787	Ser/Thr protein phosphatase family protein, putative, expressed
Pavir.1KG546800.1.v5.1	-1.852	0.14933	0.51825	1.852	(1 of 4) PTHR14155//PTHR14155:SF113 - RING FINGER DOMAIN-CONTAINING // SUBFAMILY NOT NAMED	PF13639	PTHR14155,PTHR14155:SF113	0	GO:0008270,GO:0005515	RING-H2 finger protein ATL5G, putative, expressed
Pavir.1KG546900.2.v5.1	1.1509	0.40037	NA	1.1509	(1 of 4) PTHR19959//PTHR19959:SF168 - KINESIN LIGHT CHAIN // SUBFAMILY NOT NAMED	PF13424	PTHR19959,PTHR19959:SF168	0	0	tetratricopeptide repeat containing protein, putative, expressed
Pavir.1KG546950.1.v5.1	1.6303	NA	NA	1.6303	(1 of 134) PTHR11260//PTHR11260:SF248 - GLUTATHIONE S-TRANSFERASE, GST, SUPERFAMILY, GST DOMAIN CONTAINING // SUBFAMILY NOT NAMED	PF14303	PTHR11260,PTHR11260:SF248	2.5.1.18	0	transposon protein, putative, Pong sub-class, expressed
Pavir.1KG547001.1.v5.1	-0.94103	0.4956	0.83506	0.94103	(1 of 11) 2.3.1.115 - Isoflavone-7-O-beta-glucoside 6''-O-malonyltransferase / Flavone/flavonol 7-O-beta-D-glucoside malonyltransferase	PF02458	PTHR31625,PTHR31625:SF6	2.3.1.115	GO:0016747	transferase family protein, putative, expressed
Pavir.1KG547100.1.v5.1	-0.50929	0.70797	NA	0.50929	(1 of 6) PTHR31100//PTHR31100:SF3 - FAMILY NOT NAMED // AT-HOOK MOTIF NUCLEAR LOCALIZED PROTEIN 19-RELATED	PF03479	PTHR31100,PTHR31100:SF3	0	0	DNA binding protein, putative, expressed
Pavir.1KG547400.1.v5.1	-1.1671	0.10398	0.4553	1.1671	(1 of 43) K04730 - interleukin-1 receptor-associated kinase 1 (IRAK1)	PF00069	PTHR27003,PTHR27003:SF60	2.7.11.1	GO:0006468,GO:0005524,GO:0004672	tyrosine protein kinase domain containing protein, putative, expressed
Pavir.1KG547500.1.v5.1	-0.3675	0.40232	0.777	0.3675	(1 of 4) PTHR22937//PTHR22937:SF24 - RING FINGER CONTAINING PROTEIN // SUBFAMILY NOT NAMED	PF13639	PTHR22937,PTHR22937:SF24	0	GO:0008270,GO:0005515	zinc finger, C3HC4 type domain containing protein, expressed
Pavir.1KG547900.1.v5.1	-0.055035	0.90614	0.98142	0.055035	(1 of 2) K14563 - rRNA 2'-O-methyltransferase fibrillarin (NOP1, FBL)	PF01269	PTHR10335	3.6.4.13	GO:0008168,GO:0008033,GO:0006364,GO:0003723	rRNA 2-O-methyltransferase fibrillarin 2, putative, expressed
Pavir.1KG548001.1.v5.1	1.5005	0.27241	NA	1.5005	-	0	0	0	0	0
Pavir.1KG548100.1.v5.1	1.2496	0.049902	0.32247	1.2496	-	0	PTHR34797,PTHR34797:SF2	0	0	expressed protein
Pavir.1KG548150.1.v5.1	-0.91641	0.50196	NA	0.91641	-	0	0	0	0	0
Pavir.1KG548200.9.v5.1	0.4588	0.64467	0.90427	0.4588	(1 of 2) PTHR10283//PTHR10283:SF94 - SOLUTE CARRIER FAMILY 13 MEMBER // SUBFAMILY NOT NAMED	PF06450	PTHR10283,PTHR10283:SF94	0	GO:0016021,GO:0015385,GO:0006814	Citrate transporter protein, putative, expressed
Pavir.1KG548300.2.v5.1	0.51366	0.70954	NA	0.51366	(1 of 4) K05610 - ubiquitin carboxyl-terminal hydrolase L5 [EC:3.4.19.12] (UCHL5, UCH37)	PF01088	PTHR10589,PTHR10589:SF30	3.4.19.12	GO:0006511,GO:0005622,GO:0004843	ubiquitin carboxyl-terminal hydrolase, family 1, putative, expressed
Pavir.1KG548350.1.v5.1	-3.1183	0.022305	0.21211	3.1183	(1 of 140) PTHR23227//PTHR23227:SF41 - BUCENTAUR RELATED // SUBFAMILY NOT NAMED	PF03372	PTHR23227,PTHR23227:SF41	0	0	0
Pavir.1KG548451.1.v5.1	1.0701	0.41019	0.78313	1.0701	(1 of 598) PTHR19446//PTHR19446:SF355 - REVERSE TRANSCRIPTASES // SUBFAMILY NOT NAMED	0	PTHR19446,PTHR19446:SF355	0	0	0
Pavir.1KG548500.1.v5.1	0.14735	0.72339	0.93136	0.14735	(1 of 2) K14944 - RNA-binding protein Nova (NOVA)	PF00013	PTHR10288,PTHR10288:SF142	0	GO:0003723	KH domain containing protein, putative, expressed
Pavir.1KG548600.1.v5.1	0.29413	0.37953	0.7623	0.29413	(1 of 277) PF02365 - No apical meristem (NAM) protein (NAM)	PF02365	PTHR31989,PTHR31989:SF49	0	GO:0006355,GO:0003677	No apical meristem protein, putative, expressed
Pavir.1KG548801.1.v5.1	3.5493	0.010196	0.13502	3.5493	(1 of 27) 6.2.1.3 - Long-chain-fatty-acid--CoA ligase / Lignoceroyl-CoA synthase	PF00501	PTHR24096,PTHR24096:SF233	6.2.1.3	GO:0008152,GO:0003824	0
Pavir.1KG548900.3.v5.1	1.993	NA	NA	1.993	(1 of 1) PF01344//PF07646//PF13415//PF13418 - Kelch motif (Kelch_1) // Kelch motif (Kelch_2) // Galactose oxidase, central domain (Kelch_3) // Galactose oxidase, central domain (Kelch_4)	PF01344,PF13418,PF07646	PTHR23244,PTHR23244:SF321	0	GO:0005515	kelch repeat protein, putative, expressed
Pavir.1KG549000.1.v5.1	-2.05	NA	NA	2.05	(1 of 511) 6.3.2.19 - Transferred entry: 2.3.2.23, 2.3.2.27 and 6.2.1.45	0	PTHR31964,PTHR31964:SF43	6.3.2.19	0	protein kinase, putative, expressed
Pavir.1KG549050.1.v5.1	0.92377	0.19805	0.58764	0.92377	(1 of 3) 3.4.24.3 - Microbial collagenase / Collagenase I	PF02225,PF04258	PTHR12174,PTHR12174:SF45	3.4.24.3	GO:0016021,GO:0004190	signal peptide peptidase-like 2B, putative, expressed
Pavir.1KG549151.1.v5.1	0.79085	0.059588	0.35184	0.79085	(1 of 2) PTHR19139//PTHR19139:SF146 - AQUAPORIN TRANSPORTER // SUBFAMILY NOT NAMED	PF00230	PTHR19139,PTHR19139:SF146	0	GO:0016020,GO:0006810,GO:0005215	aquaporin protein, putative, expressed
Pavir.1KG549200.2.v5.1	0.25251	0.44989	0.80879	0.25251	(1 of 2) PTHR10044//PTHR10044:SF136 - INHIBITOR OF APOPTOSIS // SUBFAMILY NOT NAMED	PF13920	PTHR10044,PTHR10044:SF136	6.3.2.19	0	protein binding protein, putative, expressed
Pavir.1KG549300.1.v5.1	0.20118	0.75197	0.93904	0.20118	(1 of 1) PTHR11746//PTHR11746:SF90 - O-METHYLTRANSFERASE // SUBFAMILY NOT NAMED	PF00891	PTHR11746,PTHR11746:SF90	0	GO:0008171	O-methyltransferase, putative, expressed
Pavir.1KG549400.1.v5.1	0.789	0.079414	0.40255	0.789	-	0	PTHR37756	0	0	0
Pavir.1KG549500.2.v5.1	-0.044171	0.94529	0.98935	0.044171	(1 of 2) K18734 - protein SMG8 (SMG8)	PF10220	PTHR13091	0	GO:0000184	expressed protein
Pavir.1KG549600.1.v5.1	-1.3081	0.18607	0.57114	1.3081	(1 of 2) PTHR26374//PTHR26374:SF179 - FAMILY NOT NAMED // C2H2-TYPE ZINC FINGER PROTEIN	PF13912	PTHR26374,PTHR26374:SF179	0	0	ZOS2-19 - C2H2 zinc finger protein, expressed
Pavir.1KG549700.1.v5.1	0.40558	0.37255	0.75782	0.40558	(1 of 4) PTHR18359 - WD-REPEAT PROTEIN-RELATED	0	PTHR18359,PTHR18359:SF0	0	0	WD domain, G-beta repeat domain containing protein, expressed
Pavir.1KG550100.1.v5.1	-0.29272	0.69199	0.92191	0.29272	-	0	PTHR36745	0	0	expressed protein
Pavir.1KG550200.1.v5.1	4.4406	5.6333e-07	8.5517e-05	4.4406	(1 of 38) PF03763 - Remorin, C-terminal region (Remorin_C)	PF03763	PTHR31775,PTHR31775:SF3	0	0	remorin C-terminal domain containing protein, putative, expressed
Pavir.1KG550300.1.v5.1	0.75351	0.54111	0.85892	0.75351	-	0	0	0	0	expressed protein
Pavir.1KG550500.5.v5.1	-0.22244	0.87002	NA	0.22244	(1 of 2) PTHR24031//PTHR24031:SF324 - RNA HELICASE // DEAD-BOX ATP-DEPENDENT RNA HELICASE 33-RELATED	PF04851	PTHR24031,PTHR24031:SF324	3.6.4.13	GO:0016787,GO:0005524,GO:0003677	DEAD/DEAH box helicase, putative, expressed
Pavir.1KG550800.1.v5.1	-0.42303	0.75909	NA	0.42303	-	0	PTHR36705,PTHR36705:SF1	0	0	expressed protein
Pavir.1KG550900.1.v5.1	0.10277	0.81772	0.95822	0.10277	-	0	PTHR34061,PTHR34061:SF2	0	0	expressed protein
Pavir.1KG551300.4.v5.1	0.45475	0.65452	0.90803	0.45475	(1 of 47) KOG0617 - Ras suppressor protein (contains leucine-rich repeats)	PF00560,PF13855	PTHR23155	0	GO:0005515	leucine-rich repeat-containing protein 40, putative, expressed
Pavir.1KG551350.1.v5.1	1.5058	0.27403	0.67775	1.5058	(1 of 1192) PTHR23155 - LEUCINE-RICH REPEAT-CONTAINING PROTEIN	PF13855	PTHR23155	0	GO:0005515	leucine-rich repeat-containing protein 40, putative, expressed
Pavir.1KG551400.1.v5.1	-1.1132	NA	NA	1.1132	(1 of 2) PTHR10869:SF78 - 2-OXOGLUTARATE (2OG) AND FE(II)-DEPENDENT OXYGENASE SUPERFAMILY PROTEIN	PF03171	PTHR10869,PTHR10869:SF78	1.14.11.2	GO:0055114,GO:0016491	oxidoreductase, putative, expressed
Pavir.1KG551800.1.v5.1	0.46691	0.11414	0.47436	0.46691	(1 of 2) K12829 - splicing factor 3B subunit 2 (SF3B2, SAP145, CUS1)	PF04046,PF04037	PTHR12785,PTHR12785:SF8	0	GO:0005634	PSP domain containing protein, expressed
Pavir.1KG551901.1.v5.1	-3.1706	0.0065941	0.10675	3.1706	(1 of 22) PF05623 - Protein of unknown function (DUF789) (DUF789)	PF05623	PTHR31343,PTHR31343:SF7	0	0	expressed protein
Pavir.1KG552101.1.v5.1	-0.44942	0.33296	0.72594	0.44942	(1 of 2) PTHR33102//PTHR33102:SF13 - FAMILY NOT NAMED // DVL17	PF12049	PTHR33102,PTHR33102:SF13	0	0	oxidoreductase/ transition metal ion binding protein, putative, expressed
Pavir.1KG552200.1.v5.1	-1.0378	NA	NA	1.0378	(1 of 16) PF01535//PF12854//PF13041//PF13812 - PPR repeat (PPR) // PPR repeat (PPR_1) // PPR repeat family (PPR_2) // Pentatricopeptide repeat domain (PPR_3)	PF13812,PF01535,PF12854,PF13041	PTHR24015,PTHR24015:SF279	0	0	OsSigP1 - Putative Type I Signal Peptidase homologue; employs a putative Ser/His catalytic dyad, expressed
Pavir.1KG552300.1.v5.1	-0.83315	0.16882	0.54852	0.83315	(1 of 14) PF03097 - BRO1-like domain (BRO1)	PF03097	PTHR23032,PTHR23032:SF4	0	0	expressed protein
Pavir.1KG552400.1.v5.1	0.80763	0.29055	0.69067	0.80763	-	0	PTHR37391,PTHR37391:SF2	0	0	expressed protein
Pavir.1KG552550.1.v5.1	-0.046269	NA	NA	0.046269	-	0	PTHR37391,PTHR37391:SF2	0	0	expressed protein
Pavir.1KG552700.1.v5.1	-2.1393	4.7763e-05	0.0032585	2.1393	(1 of 2) PTHR31072//PTHR31072:SF7 - FAMILY NOT NAMED // TRANSCRIPTION FACTOR TCP21-RELATED	PF03634	PTHR31072,PTHR31072:SF7	0	0	TCP family transcription factor, putative, expressed
Pavir.1KG552801.1.v5.1	-1.1806	0.38702	NA	1.1806	-	0	0	0	0	expressed protein
Pavir.1KG553300.1.v5.1	-0.79809	0.032698	0.25728	0.79809	(1 of 2) PTHR10774//PTHR10774:SF82 - EXTENDED SYNAPTOTAGMIN-RELATED // SUBFAMILY NOT NAMED	PF00168	PTHR10774,PTHR10774:SF82	0	GO:0005515	C2 domain containing protein, putative, expressed
Pavir.1KG553400.3.v5.1	-0.28766	0.70085	0.9246	0.28766	(1 of 1) PTHR34033//PTHR34033:SF1 - FAMILY NOT NAMED // AP-5 COMPLEX SUBUNIT BETA-1	0	PTHR34033,PTHR34033:SF1	0	0	expressed protein
Pavir.1KG553500.2.v5.1	0.765	0.10021	0.44733	0.765	(1 of 2) PTHR11935:SF104 - METALLO-BETA-LACTAMASE FAMILY PROTEIN	PF00753,PF13370	PTHR11935,PTHR11935:SF104	0	0	metallo-beta-lactamase family protein, putative, expressed
Pavir.1KG553600.1.v5.1	0.37842	0.69323	0.92254	0.37842	-	0	PTHR33644,PTHR33644:SF1	0	0	expressed protein
Pavir.1KG553800.1.v5.1	0.57438	0.67575	NA	0.57438	(1 of 891) PF13041 - PPR repeat family (PPR_2)	PF13041	PTHR24015,PTHR24015:SF518	0	0	expressed protein
Pavir.1KG553900.3.v5.1	1.6797	NA	NA	1.6797	(1 of 2) PF11267 - Domain of unknown function (DUF3067) (DUF3067)	PF11267	PTHR35126,PTHR35126:SF1	0	0	expressed protein
Pavir.1KG554000.1.v5.1	0.18655	0.68523	0.91891	0.18655	(1 of 2) K05752 - chromosome 3 open reading frame 10 (C3ORF10, HSPC300)	0	PTHR33668	0	0	0
Pavir.1KG554101.1.v5.1	0.47217	0.73325	0.93448	0.47217	-	0	0	0	0	0
Pavir.1KG554200.1.v5.1	-0.23391	0.5049	0.83969	0.23391	(1 of 1) K01414 - oligopeptidase A [EC:3.4.24.70] (prlC)	PF01432	PTHR11804,PTHR11804:SF49	3.4.24.70	GO:0006508,GO:0004222	oligopeptidase, putative, expressed
Pavir.1KG554300.2.v5.1	-0.24206	0.86088	0.96959	0.24206	(1 of 2) PTHR26402//PTHR26402:SF520 - RESPONSE REGULATOR OF TWO-COMPONENT SYSTEM // SUBFAMILY NOT NAMED	PF00072	PTHR26402,PTHR26402:SF520	0	GO:0000160	OsRR3 type-A response regulator, expressed
Pavir.1KG554566.1.v5.1	1.4744	0.25806	0.6607	1.4744	-	0	0	0	0	expressed protein
Pavir.1KG554700.1.v5.1	1.772	0.12335	0.48736	1.772	-	0	PTHR22166,PTHR22166:SF15	0	0	expressed protein
Pavir.1KG554800.1.v5.1	1.1491	0.054618	0.33664	1.1491	(1 of 3) K13025 - ATP-dependent RNA helicase (EIF4A3, FAL1)	PF00271,PF00270	PTHR24031,PTHR24031:SF313	3.6.4.13	GO:0005524,GO:0003676	DEAD-box ATP-dependent RNA helicase, putative, expressed
Pavir.1KG554800.3.v5.1	0.8993	0.50835	NA	0.8993	(1 of 3) K13025 - ATP-dependent RNA helicase (EIF4A3, FAL1)	PF00271,PF00270	PTHR24031,PTHR24031:SF313	3.6.4.13	GO:0005524,GO:0003676	DEAD-box ATP-dependent RNA helicase, putative, expressed
Pavir.1KG554900.1.v5.1	0.18693	0.88951	0.97727	0.18693	(1 of 2) PTHR27008:SF40 - LEUCINE-RICH REPEAT PROTEIN KINASE-LIKE PROTEIN	PF08263,PF13855,PF00069	PTHR27008,PTHR27008:SF40	2.7.11.1	GO:0005515,GO:0006468,GO:0005524,GO:0004672	inactive receptor kinase At2g26730 precursor, putative, expressed
Pavir.1KG555100.1.v5.1	0.12725	0.82473	0.96088	0.12725	(1 of 2) PF14225 - Cell morphogenesis C-terminal (MOR2-PAG1_C)	PF14225,PF14222,PF14228	PTHR12295	0	0	expressed protein
Pavir.1KG555300.1.v5.1	-0.45945	0.22511	0.62297	0.45945	(1 of 2) PTHR15725//PTHR15725:SF4 - ZN-FINGER, C-X8-C-X5-C-X3-H TYPE-CONTAINING // SUBFAMILY NOT NAMED	PF15663	PTHR15725,PTHR15725:SF4	0	0	zinc finger C-x8-C-x5-C-x3-H type family protein, expressed
Pavir.1KG555400.1.v5.1	-0.32926	0.43519	0.79982	0.32926	(1 of 4) PF02620 - Uncharacterized ACR, COG1399 (DUF177)	PF02620	PTHR34374,PTHR34374:SF1	0	0	uncharacterized ACR, COG1399 family protein, expressed
Pavir.1KG555500.1.v5.1	1.4344	0.011947	0.14874	1.4344	(1 of 2) K12864 - beta-catenin-like protein 1 (CTNNBL1)	PF08216	PTHR14978	0	0	beta-catenin-like protein 1, putative, expressed
Pavir.1KG555700.1.v5.1	0.62328	0.6409	0.90271	0.62328	-	0	PTHR35689	0	0	expressed protein
Pavir.1KG555900.1.v5.1	0.42264	0.36273	0.75161	0.42264	(1 of 5) PTHR22891//PTHR22891:SF34 - EUKARYOTIC TRANSLATION INITIATION FACTOR 2C // SUBFAMILY NOT NAMED	PF16487,PF16488,PF16486,PF08699,PF02170,PF02171	PTHR22891,PTHR22891:SF34	0	GO:0005515,GO:0003676	PINHEAD, putative, expressed
Pavir.1KG556000.1.v5.1	-0.58577	0.54003	0.85862	0.58577	(1 of 1) PTHR11716//PTHR11716:SF47 - PHOSPHOLIPASE A2 // PROTEIN C07E3.9	0	PTHR11716,PTHR11716:SF47	3.1.1.4	GO:0016042,GO:0005509,GO:0004623	phospholipase A2, putative, expressed
Pavir.1KG556566.1.v5.1	0.33252	0.80676	NA	0.33252	(1 of 8) 1.3.1.72 - Delta(24)-sterol reductase / Lanosterol Delta(24)-reductase	PF01565	PTHR10801,PTHR10801:SF0	1.3.1.72	GO:0055114,GO:0050660,GO:0016491	FAD-linked oxidoreductase protein, putative, expressed
Pavir.1KG556600.1.v5.1	0.82596	0.55027	0.863	0.82596	(1 of 9) PTHR14155//PTHR14155:SF187 - RING FINGER DOMAIN-CONTAINING // SUBFAMILY NOT NAMED	PF13639	PTHR14155,PTHR14155:SF187	0	GO:0008270,GO:0005515	RING-H2 finger protein, putative, expressed
Pavir.1KG556700.1.v5.1	-0.30541	0.81774	0.95822	0.30541	-	0	PTHR35993	0	0	chloroplast channel forming outer membrane protein, putative, expressed
Pavir.1KG556900.2.v5.1	0.028114	0.93597	0.98736	0.028114	(1 of 2) PTHR12741//PTHR12741:SF17 - LYST-INTERACTING PROTEIN LIP5 DOPAMINE RESPONSIVE PROTEIN DRG-1 // SUBFAMILY NOT NAMED	PF04652,PF14288,PF02364	PTHR12741,PTHR12741:SF17	2.4.1.34	GO:0016020,GO:0006075,GO:0003843,GO:0000148	1,3-beta-glucan synthase component domain containing protein, expressed
Pavir.1KG557101.1.v5.1	1.1036	0.42055	NA	1.1036	-	0	0	0	0	0
Pavir.1KG557200.2.v5.1	0.82143	0.05628	0.34168	0.82143	(1 of 3) K14692 - solute carrier family 30 (zinc transporter), member 5/7 (SLC30A5_7, ZNT5_7, MTP, MSC2)	PF01545	PTHR11562,PTHR11562:SF23	0	GO:0055085,GO:0016021,GO:0008324,GO:0006812	cation efflux family protein, putative, expressed
Pavir.1KG557300.1.v5.1	-0.67884	0.50111	0.83711	0.67884	(1 of 3) PTHR22849:SF4 - U-BOX DOMAIN-CONTAINING PROTEIN 43-RELATED	PF00514,PF04564	PTHR22849,PTHR22849:SF4	6.3.2.19	GO:0005515,GO:0016567,GO:0004842	armadillo/beta-catenin repeat family protein, putative, expressed
Pavir.1KG557400.1.v5.1	2.0513	0.13692	0.50951	2.0513	(1 of 2) PTHR23306//PTHR23306:SF3 - TUMOR SUSCEPTIBILITY GENE 101 PROTEIN-RELATED // TUMOR SUPPRESSOR PROTEIN 101	PF09454,PF05743	PTHR23306,PTHR23306:SF3	0	GO:0015031,GO:0006464	tumor susceptibility gene 101, putative, expressed
Pavir.1KG557400.4.v5.1	-0.26877	0.84276	0.96596	0.26877	(1 of 2) PTHR23306//PTHR23306:SF3 - TUMOR SUSCEPTIBILITY GENE 101 PROTEIN-RELATED // TUMOR SUPPRESSOR PROTEIN 101	PF09454,PF05743	PTHR23306,PTHR23306:SF3	0	GO:0015031,GO:0006464	tumor susceptibility gene 101, putative, expressed
Pavir.1KG557700.1.v5.1	0.67997	0.55192	0.86372	0.67997	(1 of 3) PTHR22952//PTHR22952:SF140 - CAMP-RESPONSE ELEMENT BINDING PROTEIN-RELATED // SUBFAMILY NOT NAMED	0	PTHR22952,PTHR22952:SF140	0	0	bZIP transcription factor domain containing protein, expressed
Pavir.1KG557800.1.v5.1	0.46451	0.63537	0.90086	0.46451	(1 of 3) PTHR22952//PTHR22952:SF140 - CAMP-RESPONSE ELEMENT BINDING PROTEIN-RELATED // SUBFAMILY NOT NAMED	0	PTHR22952,PTHR22952:SF140	0	0	bZIP transcription factor domain containing protein, expressed
Pavir.1KG557880.1.v5.1	0.05504	0.9677	NA	0.05504	-	0	0	0	0	0
Pavir.1KG557900.2.v5.1	-2.3611	0.091013	0.42794	2.3611	(1 of 2) PTHR24072//PTHR24072:SF171 - RHO FAMILY GTPASE // RAC-LIKE GTP-BINDING PROTEIN ARAC4-RELATED	PF08477	PTHR24072,PTHR24072:SF171	0	GO:0007264,GO:0005525	ras-related protein, putative, expressed
Pavir.1KG558100.4.v5.1	0.95827	0.42752	0.79575	0.95827	(1 of 2) K07071 - uncharacterized protein (K07071)	PF01370	PTHR11092,PTHR11092:SF1	0	GO:0050662,GO:0003824	cell division inhibitor, putative, expressed
Pavir.1KG558300.2.v5.1	2.4194	0.064758	NA	2.4194	(1 of 8) 1.3.1.72 - Delta(24)-sterol reductase / Lanosterol Delta(24)-reductase	0	PTHR10801,PTHR10801:SF0	1.3.1.72	0	FAD-linked oxidoreductase protein, putative, expressed
Pavir.1KG558401.1.v5.1	-2.0259	NA	NA	2.0259	(1 of 8) 1.3.1.72 - Delta(24)-sterol reductase / Lanosterol Delta(24)-reductase	PF01565	PTHR10801,PTHR10801:SF0	1.3.1.72	GO:0055114,GO:0050660,GO:0016491	FAD-linked oxidoreductase protein, putative, expressed
Pavir.1NG000400.2.v5.1	-1.8045	0.10667	0.46144	1.8045	(1 of 2) PTHR12231//PTHR12231:SF108 - CTX-RELATED TYPE I TRANSMEMBRANE PROTEIN // SUBFAMILY NOT NAMED	PF00581	PTHR12231,PTHR12231:SF108	2.8.1.1	0	rhodanese-like domain containing protein, putative, expressed
Pavir.1NG000500.1.v5.1	-2.3373	0.01383	0.16183	2.3373	(1 of 2) PTHR13718//PTHR13718:SF63 - RIBOSOMAL S SUBUNIT // SUBFAMILY NOT NAMED	PF00333,PF03719	PTHR13718,PTHR13718:SF63	0	GO:0006412,GO:0005840,GO:0003735,GO:0003723	ribosomal protein, putative, expressed
Pavir.1NG000600.1.v5.1	0.93457	0.0087543	0.12412	0.93457	(1 of 6) PTHR24188 - ANKYRIN REPEAT PROTEIN	PF13637	PTHR24188	0	0	expressed protein
Pavir.1NG000700.1.v5.1	-0.15177	0.76428	0.94424	0.15177	(1 of 4) K11088 - small nuclear ribonucleoprotein D3 (SNRPD3, SMD3)	PF01423	PTHR23338	0	GO:0006396	LSM domain containing protein, expressed
Pavir.1NG000800.1.v5.1	-0.073769	0.95111	0.99038	0.073769	(1 of 4) PTHR12136//PTHR12136:SF64 - STEROIDOGENIC ACUTE REGULATORY PROTEIN STAR // SUBFAMILY NOT NAMED	PF00169,PF01852,PF07059	PTHR12136,PTHR12136:SF64	0	GO:0008289	START domain containing protein, expressed
Pavir.1NG001073.1.v5.1	-1.1364	0.20196	0.59349	1.1364	-	0	0	0	0	0
Pavir.1NG001200.1.v5.1	1.2606	0.033551	0.26127	1.2606	(1 of 2) K03021 - DNA-directed RNA polymerase III subunit RPC2 (RPC2, POLR3B)	PF04567,PF04565,PF04566,PF04561,PF04560,PF04563,PF00562	PTHR20856,PTHR20856:SF8	2.7.7.6	GO:0006351,GO:0003899,GO:0003677,GO:0032549	DNA-directed RNA polymerase subunit, putative, expressed
Pavir.1NG001200.2.v5.1	-1.9258	NA	NA	1.9258	(1 of 2) K03021 - DNA-directed RNA polymerase III subunit RPC2 (RPC2, POLR3B)	PF04567,PF04565,PF04566,PF04561,PF00562,PF04563	PTHR20856,PTHR20856:SF8	2.7.7.6	GO:0006351,GO:0003899,GO:0003677,GO:0032549	DNA-directed RNA polymerase subunit, putative, expressed
Pavir.1NG001500.2.v5.1	0.22063	0.61373	0.89278	0.22063	(1 of 4) PTHR11655//PTHR11655:SF18 - 60S/50S RIBOSOMAL PROTEIN L6/L9 // SUBFAMILY NOT NAMED	PF00347	PTHR11655,PTHR11655:SF18	0	GO:0019843,GO:0006412,GO:0005840,GO:0003735	ribosomal protein L6, putative, expressed
Pavir.1NG001600.1.v5.1	-1.1411	0.036833	0.27328	1.1411	(1 of 2) 1.18.1.2//1.6.99.1 - Ferredoxin--NADP(+) reductase // NADPH dehydrogenase / NADPH diaphorase	PF00970,PF00175	PTHR19384,PTHR19384:SF82	1.18.1.2,1.6.99.1	GO:0055114,GO:0016491	ferredoxin--NADP reductase, chloroplast precursor, putative, expressed
Pavir.1NG001900.1.v5.1	1.8215	NA	NA	1.8215	(1 of 116) PF00892 - EamA-like transporter family (EamA)	PF00892	PTHR31218,PTHR31218:SF27	0	GO:0016021,GO:0016020,GO:0022857	integral membrane protein DUF6 containing protein, expressed
Pavir.1NG002300.1.v5.1	2.5238	0.065657	0.3684	2.5238	(1 of 3) PTHR21654//PTHR21654:SF7 - FAMILY NOT NAMED // DNA-BINDING PROTEIN-LIKE PROTEIN	PF13837	PTHR21654,PTHR21654:SF7	0	0	expressed protein
Pavir.1NG002500.1.v5.1	-0.34715	0.29544	0.69486	0.34715	(1 of 2) K13427 - nitric-oxide synthase, plant (NOA1)	PF01926	PTHR11089,PTHR11089:SF43	1.14.13.39	GO:0005525	nitric oxide synthase 1, putative, expressed
Pavir.1NG002700.2.v5.1	0.88654	0.050606	0.32425	0.88654	(1 of 22) KOG0114 - Predicted RNA-binding protein (RRM superfamily)	PF13893	PTHR20957	0	0	nucleic acid binding protein, putative, expressed
Pavir.1NG002900.1.v5.1	-1.3997	0.02097	0.20452	1.3997	-	0	0	0	0	0
Pavir.1NG003000.1.v5.1	0.038276	0.92989	0.98641	0.038276	-	0	PTHR34212	0	0	expressed protein
Pavir.1NG003100.1.v5.1	1.9207	0.16215	NA	1.9207	(1 of 2) PTHR23151//PTHR23151:SF59 - DIHYDROLIPOAMIDE ACETYL/SUCCINYL-TRANSFERASE-RELATED // SUBFAMILY NOT NAMED	PF02817,PF00364,PF00198	PTHR23151,PTHR23151:SF59	2.3.1.12	GO:0016746,GO:0008152	2-oxo acid dehydrogenases acyltransferase domain containing protein, expressed
Pavir.1NG003200.2.v5.1	-1.3878	0.0034911	0.071587	1.3878	(1 of 4) 1.1.1.27 - L-lactate dehydrogenase / L-lactic dehydrogenase	PF02866,PF00056	PTHR11540,PTHR11540:SF3	1.1.1.27	GO:0055114,GO:0016616,GO:0016491,GO:0019752	lactate/malate dehydrogenase, putative, expressed
Pavir.1NG003300.1.v5.1	1.0708	0.43177	NA	1.0708	(1 of 4) 1.1.1.27 - L-lactate dehydrogenase / L-lactic dehydrogenase	PF02866,PF00056	PTHR11540,PTHR11540:SF3	1.1.1.27	GO:0055114,GO:0016616,GO:0016491,GO:0019752	lactate/malate dehydrogenase, putative, expressed
Pavir.1NG003500.2.v5.1	1.9736	0.15156	NA	1.9736	(1 of 2) PTHR33322//PTHR33322:SF3 - FAMILY NOT NAMED // BAG FAMILY MOLECULAR CHAPERONE REGULATOR 7	0	PTHR33322,PTHR33322:SF3	0	0	IQ calmodulin-binding motif family protein, putative, expressed
Pavir.1NG003700.2.v5.1	0.7242	0.20088	0.59185	0.7242	(1 of 3) PF00251//PF08244//PF11837 - Glycosyl hydrolases family 32 N-terminal domain (Glyco_hydro_32N) // Glycosyl hydrolases family 32 C terminal (Glyco_hydro_32C) // Domain of unknown function (DUF3357) (DUF3357)	PF08244,PF11837,PF00251	PTHR31953,PTHR31953:SF10	3.2.1.26	GO:0004575,GO:0004564	glycosyl hydrolases, putative, expressed
Pavir.1NG004000.1.v5.1	1.0695	0.44347	0.8054	1.0695	(1 of 2) PF04751 - Protein of unknown function (DUF615) (DUF615)	PF04751	PTHR36898	0	0	kinesin heavy chain isolog, putative, expressed
Pavir.1NG004100.1.v5.1	1.3442	0.15947	0.53332	1.3442	(1 of 1) KOG4696 - Uncharacterized conserved protein	PF07910	PTHR24375	0	0	peptidase family C78 domain containing protein, expressed
Pavir.1NG004200.1.v5.1	0.033126	0.94328	0.98902	0.033126	(1 of 5) PTHR21433 - TRANSMEMBRANE PROTEIN INDUCED BY TUMOR NECROSIS FACTOR ALPHA	PF07851	PTHR21433,PTHR21433:SF4	0	GO:0016021	transmembrane protein 120A, putative, expressed
Pavir.1NG004300.1.v5.1	-1.1933	0.27993	0.68263	1.1933	(1 of 2827) 2.7.11.1 - Non-specific serine/threonine protein kinase / Threonine-specific protein kinase	PF00069	PTHR27003,PTHR27003:SF35	2.7.11.1	GO:0006468,GO:0005524,GO:0004672	serine/threonine-protein kinase At1g18390 precursor, putative, expressed
Pavir.1NG004400.2.v5.1	2.1768	0.078336	0.40109	2.1768	(1 of 2) K12854 - pre-mRNA-splicing helicase BRR2 (SNRNP200, BRR2)	PF00271,PF00270,PF02889	PTHR24075	3.6.4.13	GO:0005524,GO:0003676,GO:0031204,GO:0008565	U5 small nuclear ribonucleoprotein 200 kDa helicase, putative, expressed
Pavir.1NG004700.1.v5.1	-0.44858	0.71567	0.93006	0.44858	(1 of 285) KOG0156 - Cytochrome P450 CYP2 subfamily	PF00067	PTHR24298,PTHR24298:SF80	0	GO:0055114,GO:0020037,GO:0016705,GO:0005506	cytochrome P450, putative, expressed
Pavir.1NG005800.1.v5.1	1.8362	NA	NA	1.8362	-	0	0	0	0	expressed protein
Pavir.1NG005900.2.v5.1	2.1102	0.12687	0.49281	2.1102	(1 of 2) PTHR10209//PTHR10209:SF190 - OXIDOREDUCTASE, 2OG-FE II OXYGENASE FAMILY PROTEIN // LEUCOANTHOCYANIDIN DIOXYGENASE-RELATED	0	PTHR10209,PTHR10209:SF190	1.14.11.19	0	leucoanthocyanidin dioxygenase, putative, expressed
Pavir.1NG006000.2.v5.1	2.3132	0.0006331	0.022843	2.3132	-	0	0	0	0	harpin-induced protein 1 domain containing protein, expressed
Pavir.1NG006100.2.v5.1	2.0046	NA	NA	2.0046	(1 of 2) K09560 - suppressor of tumorigenicity protein 13 (ST13)	PF13414	PTHR22904,PTHR22904:SF382	0	0	tetratricopeptide repeat domain containing protein, expressed
Pavir.1NG006200.1.v5.1	0.18603	0.71528	0.93001	0.18603	(1 of 3) PTHR18929:SF74 - PROTEIN DISULFIDE-ISOMERASE A3	PF13848,PF00085	PTHR18929,PTHR18929:SF74	5.3.4.1	GO:0045454	OsPDIL1-4 protein disulfide isomerase PDIL1-4, expressed
Pavir.1NG006300.7.v5.1	1.5005	0.27241	NA	1.5005	(1 of 2) PTHR23012//PTHR23012:SF99 - MEMBRANE ASSOCIATED RING FINGER // SUBFAMILY NOT NAMED	PF12906	PTHR23012,PTHR23012:SF99	6.3.2.19	GO:0008270	zinc finger, C3HC4 type, domain containing protein, expressed
Pavir.1NG006400.1.v5.1	0.076587	0.95616	0.99147	0.076587	-	0	0	0	0	0
Pavir.1NG006500.1.v5.1	0.64297	0.64034	NA	0.64297	(1 of 11) PTHR19248 - ATP-BINDING TRANSPORT PROTEIN-RELATED	PF00037,PF04068,PF00005	PTHR19248	3.6.3.25	GO:0016887,GO:0005524	ATP-binding cassette sub-family E member 1, putative, expressed
Pavir.1NG006546.1.v5.1	-1.9387	0.017259	0.18207	1.9387	-	0	0	0	0	0
Pavir.1NG006800.1.v5.1	1.274	0.049736	0.32183	1.274	(1 of 7) K15601 - lysine-specific demethylase 3 [EC:1.14.11.-] (KDM3)	PF10497,PF02373	PTHR12549	0	0	transcription factor jumonji, putative, expressed
Pavir.1NG007200.1.v5.1	0.81756	NA	NA	0.81756	(1 of 70) PF06203 - CCT motif (CCT)	PF06203	PTHR31717,PTHR31717:SF12	0	GO:0005515	CCT/B-box zinc finger protein, putative, expressed
Pavir.1NG007300.3.v5.1	1.6988	NA	NA	1.6988	(1 of 2) K10528 - hydroperoxide lyase (HPL)	PF00067	PTHR24286,PTHR24286:SF49	0	GO:0055114,GO:0020037,GO:0016705,GO:0005506	cytochrome P450, putative, expressed
Pavir.1NG007573.1.v5.1	-0.40415	0.21847	0.61511	0.40415	(1 of 2) PTHR19959//PTHR19959:SF158 - KINESIN LIGHT CHAIN // SUBFAMILY NOT NAMED	PF13414,PF13374,PF13424	PTHR19959,PTHR19959:SF158	0	0	tetratricopeptide repeat domain containing protein, expressed
Pavir.1NG007773.1.v5.1	1.8262	0.12026	0.48386	1.8262	-	0	0	0	0	0
Pavir.1NG007800.1.v5.1	-0.13449	0.89276	0.97795	0.13449	(1 of 2) PTHR27001//PTHR27001:SF78 - FAMILY NOT NAMED // RECEPTOR-LIKE SERINE/THREONINE-PROTEIN KINASE NCRK	PF00069	PTHR27001,PTHR27001:SF78	2.7.11.1	GO:0006468,GO:0005524,GO:0004672	protein kinase, putative, expressed
Pavir.1NG008000.1.v5.1	-0.32083	0.49103	0.83313	0.32083	(1 of 2) PTHR10799//PTHR10799:SF742 - SWI/SNF-RELATED MATRIX-ASSOCIATED ACTIN-DEPENDENT REGULATOR OF CHROMATIN SUBFAMILY-RELATED // GATA ZINC FINGER DOMAIN-CONTAINING PROTEIN 6-RELATED	PF11496	PTHR10799,PTHR10799:SF742	3.6.4.12	0	SNF2 family N-terminal domain containing protein, expressed
Pavir.1NG008100.1.v5.1	1.0069	0.32692	0.72122	1.0069	(1 of 2) K05286 - phosphatidylinositol glycan, class B (PIGB)	PF03901	PTHR22760,PTHR22760:SF4	2.4.1.259,2.4.1.261	GO:0016757	Alg9-like mannosyltransferase protein, putative, expressed
Pavir.1NG008200.1.v5.1	1.7678	NA	NA	1.7678	(1 of 56) PF00069//PF13947 - Protein kinase domain (Pkinase) // Wall-associated receptor kinase galacturonan-binding (GUB_WAK_bind)	PF13947,PF00069	PTHR27005,PTHR27005:SF24	2.7.11.1	GO:0030247,GO:0006468,GO:0005524,GO:0004672	OsWAK11 - OsWAK receptor-like protein kinase, expressed
Pavir.1NG008300.1.v5.1	0.11936	0.73216	0.93419	0.11936	(1 of 6) K02922 - large subunit ribosomal protein L37e (RP-L37e, RPL37)	PF01907	PTHR10768	0	GO:0006412,GO:0005840,GO:0005622,GO:0003735	ribosomal protein L37, putative, expressed
Pavir.1NG008600.2.v5.1	-0.50929	0.70797	NA	0.50929	(1 of 2) K06877 - DEAD/DEAH box helicase domain-containing protein (K06877)	PF04851,PF00271,PF09369	PTHR24031,PTHR24031:SF252	3.6.4.12	GO:0016787,GO:0005524,GO:0003677	ATP-dependent helicase HRQ1, putative, expressed
Pavir.1NG008973.1.v5.1	0.33486	0.80812	NA	0.33486	-	0	0	0	0	retrotransposon protein, putative, unclassified, expressed
Pavir.1NG009000.4.v5.1	1.2145	0.37319	NA	1.2145	(1 of 2) PTHR10799//PTHR10799:SF577 - SWI/SNF-RELATED MATRIX-ASSOCIATED ACTIN-DEPENDENT REGULATOR OF CHROMATIN SUBFAMILY-RELATED // PROTEIN TAF-3, ISOFORM A	PF04851,PF08880,PF00271	PTHR10799,PTHR10799:SF577	3.6.4.12	GO:0016787,GO:0005524,GO:0003677,GO:0006355,GO:0005634	SNF2 family N-terminal domain containing protein, expressed
Pavir.1NG009300.1.v5.1	-0.43643	0.75162	NA	0.43643	(1 of 2) PTHR15486:SF27 - GLYCEROL-3-PHOSPHATE 2-O-ACYLTRANSFERASE 4-RELATED	PF01553	PTHR15486,PTHR15486:SF27	2.3.1.198,2.3.1.15	GO:0016746,GO:0008152	glycerol-3-phosphate acyltransferase, putative, expressed
Pavir.1NG009400.4.v5.1	-0.048232	0.91158	0.98255	0.048232	(1 of 2) PF00646//PF01344//PF13418 - F-box domain (F-box) // Kelch motif (Kelch_1) // Galactose oxidase, central domain (Kelch_4)	PF00646,PF13418,PF01344	PTHR24414	0	GO:0005515	OsFBK2 - F-box domain and kelch repeat containing protein, expressed
Pavir.1NG009800.8.v5.1	0.36248	0.79283	NA	0.36248	(1 of 8) K02937 - large subunit ribosomal protein L7e (RP-L7e, RPL7)	PF00327,PF08079	PTHR11524	0	0	60S ribosomal protein L7, putative, expressed
Pavir.1NG009900.2.v5.1	-0.47626	0.17722	0.55909	0.47626	(1 of 4) K10143 - E3 ubiquitin-protein ligase RFWD2 (RFWD2, COP1)	PF00400	PTHR22847	0	GO:0005515	suppressor of phythchrome A, putative, expressed
Pavir.1NG010019.2.v5.1	0.88677	0.51424	NA	0.88677	(1 of 2) K05290 - phosphatidylinositol glycan, class K (PIGK)	PF01650	PTHR12000,PTHR12000:SF1	3.4.22.34	GO:0008233,GO:0006508,GO:0042765,GO:0016255,GO:0003923	GPI-anchor transamidase precursor, putative, expressed
Pavir.1NG010019.3.v5.1	1.419	0.29901	NA	1.419	(1 of 2) K05290 - phosphatidylinositol glycan, class K (PIGK)	PF01650	PTHR12000,PTHR12000:SF1	3.4.22.34	GO:0008233,GO:0006508,GO:0042765,GO:0016255,GO:0003923	GPI-anchor transamidase precursor, putative, expressed
Pavir.1NG010038.1.v5.1	0.22082	0.71005	0.92843	0.22082	(1 of 33) PF00335 - Tetraspanin family (Tetraspannin)	PF00335	PTHR32191,PTHR32191:SF23	0	GO:0016021	tetraspanin family protein, putative, expressed
Pavir.1NG010300.1.v5.1	-0.15093	0.9125	NA	0.15093	(1 of 117) PF07762 - Protein of unknown function (DUF1618) (DUF1618)	PF07762	PTHR33074,PTHR33074:SF16	0	0	expressed protein
Pavir.1NG010400.1.v5.1	1.6808	NA	NA	1.6808	-	0	PTHR33074,PTHR33074:SF16	0	0	expressed protein
Pavir.1NG010700.2.v5.1	-1.076	0.25951	0.66225	1.076	(1 of 332) PF01535//PF13041 - PPR repeat (PPR) // PPR repeat family (PPR_2)	PF13041,PF01535	PTHR24015,PTHR24015:SF109	0	0	pentatricopeptide, putative, expressed
Pavir.1NG010900.1.v5.1	0.69544	0.6134	NA	0.69544	(1 of 60) PF03169 - OPT oligopeptide transporter protein (OPT)	PF03169	PTHR31645,PTHR31645:SF10	0	GO:0055085	transposon protein, putative, unclassified, expressed
Pavir.1NG011000.1.v5.1	-0.29503	0.59253	0.88444	0.29503	(1 of 2) PTHR15852//PTHR15852:SF27 - FAMILY NOT NAMED // PROTEIN DISULFIDE-ISOMERASE LQY1	0	PTHR15852,PTHR15852:SF27	5.3.4.1	0	expressed protein
Pavir.1NG011100.6.v5.1	0.80245	0.56452	0.87059	0.80245	-	0	PTHR31755,PTHR31755:SF2	0	0	expressed protein
Pavir.1NG011200.2.v5.1	0.46738	0.73479	NA	0.46738	(1 of 2) PTHR24320:SF73 - OXIDOREDUCTASE FEY3-RELATED	PF08659	PTHR24320,PTHR24320:SF73	1.1.1.300	0	oxidoreductase, short chain dehydrogenase/reductase family domain containing protein, expressed
Pavir.1NG011300.1.v5.1	1.4708	NA	NA	1.4708	(1 of 3) PTHR23042//PTHR23042:SF66 - CIRCADIAN PROTEIN CLOCK/ARNT/BMAL/PAS // SUBFAMILY NOT NAMED	PF00010	PTHR23042,PTHR23042:SF66	0	GO:0046983	basic helix-loop-helix DND-binding domain containing protein, expressed
Pavir.1NG011373.1.v5.1	0.60352	0.60516	0.88952	0.60352	(1 of 1) KOG3623 - Homeobox transcription factor SIP1	PF00096	PTHR24375,PTHR24375:SF106	0	GO:0046872	ZOS2-02 - C2H2 zinc finger protein, expressed
Pavir.1NG011673.1.v5.1	1.6808	NA	NA	1.6808	(1 of 60) PF03169 - OPT oligopeptide transporter protein (OPT)	PF03169	PTHR31645,PTHR31645:SF5	0	GO:0055085	transposon protein, putative, unclassified, expressed
Pavir.1NG011700.1.v5.1	1.0986	0.40593	0.78004	1.0986	(1 of 38) PF03763 - Remorin, C-terminal region (Remorin_C)	PF03763	PTHR31471,PTHR31471:SF1	0	0	remorin family protein, putative, expressed
Pavir.1NG011800.1.v5.1	2.0963	0.13302	0.50254	2.0963	(1 of 4) K03012 - DNA-directed RNA polymerase II subunit RPB4 (RPB4, POLR2D)	PF03874	PTHR21297	2.7.7.6	GO:0006351,GO:0003899	DNA-directed RNA polymerase II subunit RPB4, putative, expressed
Pavir.1NG015833.1.v5.1	1.9427	0.15768	NA	1.9427	(1 of 119) PF13912 - C2H2-type zinc finger (zf-C2H2_6)	PF13912	PTHR26374	0	0	ZOS7-01 - C2H2 zinc finger protein, expressed
Pavir.1NG017200.1.v5.1	0.049719	0.97156	0.99356	0.049719	-	0	PTHR38160,PTHR38160:SF1	0	0	zinc finger C-x8-C-x5-C-x3-H type family protein, expressed
Pavir.1NG017200.2.v5.1	-0.76364	0.57469	NA	0.76364	-	0	PTHR38160	0	0	zinc finger C-x8-C-x5-C-x3-H type family protein, expressed
Pavir.1NG017300.1.v5.1	0.69162	0.22753	0.62591	0.69162	(1 of 95) PF00642 - Zinc finger C-x8-C-x5-C-x3-H type (and similar) (zf-CCCH)	PF00642	PTHR38160,PTHR38160:SF1	0	GO:0046872	zinc finger C-x8-C-x5-C-x3-H type family protein, expressed
Pavir.1NG017500.2.v5.1	1.7956	NA	NA	1.7956	(1 of 4) PTHR24347//PTHR24347:SF237 - SERINE/THREONINE-PROTEIN KINASE // SUBFAMILY NOT NAMED	PF14531,PF03822	PTHR24347,PTHR24347:SF237	2.7.11.1	GO:0007165	CAMK_KIN1/SNF1/Nim1_like.13 - CAMK includes calcium/calmodulin depedent protein kinases, expressed
Pavir.1NG017600.1.v5.1	-1.5305	0.040549	0.28894	1.5305	(1 of 20) PF12609 - Wound-induced protein (DUF3774)	PF12609	PTHR33090,PTHR33090:SF3	0	0	wound induced protein, putative, expressed
Pavir.1NG017800.1.v5.1	-0.97692	0.11505	0.47587	0.97692	-	0	0	0	0	0
Pavir.1NG017900.1.v5.1	-0.72389	0.44991	0.80879	0.72389	(1 of 122) KOG0254 - Predicted transporter (major facilitator superfamily)	PF07690	PTHR23500,PTHR23500:SF178	0	GO:0055085,GO:0016021	transporter family protein, putative, expressed
Pavir.1NG018500.1.v5.1	-0.099	0.85361	0.96884	0.099	(1 of 132) PF08387 - FBD (FBD)	PF08387	PTHR32212,PTHR32212:SF56	0	0	OsFBLD1 - F-box, LRR and FBD domain containing protein, expressed
Pavir.1NG018700.1.v5.1	0.39693	0.69968	0.92437	0.39693	(1 of 4) K07152 - protein SCO1/2 (SCO1_2)	PF00578	PTHR12151,PTHR12151:SF5	0	GO:0055114,GO:0016491,GO:0016209	SCO1 protein homolog, mitochondrial precursor, putative, expressed
Pavir.1NG018800.1.v5.1	-0.8886	0.51998	NA	0.8886	(1 of 3) KOG4766 - Uncharacterized conserved protein	PF09072	PTHR28632,PTHR28632:SF1	0	0	coiled-coil domain-containing protein 72, putative, expressed
Pavir.1NG019300.1.v5.1	2.8155	0.043869	0.30149	2.8155	(1 of 2) PTHR13780//PTHR13780:SF51 - AMP-ACTIVATED PROTEIN KINASE, GAMMA REGULATORY SUBUNIT // SNF1-RELATED PROTEIN KINASE REGULATORY SUBUNIT GAMMA-LIKE PV42A-RELATED	PF00571	PTHR13780,PTHR13780:SF51	0	0	CBS domain containing membrane protein, putative, expressed
Pavir.1NG019400.1.v5.1	0.46636	0.674	0.91522	0.46636	(1 of 2) PTHR31933//PTHR31933:SF1 - FAMILY NOT NAMED // GENOMIC DNA, CHROMOSOME 3, BAC CLONE:F20C19	PF10250	PTHR31933,PTHR31933:SF1	0	0	growth regulator related protein, putative, expressed
Pavir.1NG019500.1.v5.1	-1.1806	0.38702	NA	1.1806	(1 of 23) PF00069//PF13855 - Protein kinase domain (Pkinase) // Leucine rich repeat (LRR_8)	PF00069,PF13855	PTHR27000	2.7.11.1	GO:0006468,GO:0005524,GO:0004672,GO:0005515	receptor protein kinase CLAVATA1 precursor, putative, expressed
Pavir.1NG019536.1.v5.1	0.029411	0.94089	0.98872	0.029411	(1 of 67) K09286 - EREBP-like factor (EREBP)	PF00847	PTHR31677,PTHR31677:SF13	0	GO:0006355,GO:0003700	AP2 domain containing protein, expressed
Pavir.1NG019600.2.v5.1	0.96035	0.086738	0.41993	0.96035	(1 of 5) PTHR11353//PTHR11353:SF22 - CHAPERONIN // T-COMPLEX PROTEIN 1 SUBUNIT ETA	PF00118	PTHR11353,PTHR11353:SF22	0	GO:0005524,GO:0051082,GO:0006457	T-complex protein, putative, expressed
Pavir.1NG019636.1.v5.1	-1.8307	0.061245	0.35752	1.8307	(1 of 89) PF00069//PF00560//PF08263//PF13855 - Protein kinase domain (Pkinase) // Leucine Rich Repeat (LRR_1) // Leucine rich repeat N-terminal domain (LRRNT_2) // Leucine rich repeat (LRR_8)	PF08263,PF00560,PF13855,PF00069	PTHR27000	2.7.11.1	GO:0005515,GO:0006468,GO:0005524,GO:0004672	receptor protein kinase CLAVATA1 precursor, putative, expressed
Pavir.1NG019672.1.v5.1	0.20147	0.88111	0.97433	0.20147	(1 of 367) PTHR14155 - RING FINGER DOMAIN-CONTAINING	PF13639	PTHR14155	0	GO:0008270,GO:0005515	RING-H2 finger protein ATL3F, putative, expressed
Pavir.1NG019800.1.v5.1	1.9232	0.16164	NA	1.9232	-	0	PTHR31444,PTHR31444:SF6	0	0	plant-specific domain TIGR01627 family protein, expressed
Pavir.1NG019900.1.v5.1	0.79585	0.10153	0.45	0.79585	(1 of 2) PTHR31745//PTHR31745:SF1 - FAMILY NOT NAMED // SINGLE-STRANDED DNA-BINDING PROTEIN WHY2, MITOCHONDRIAL	PF08536	PTHR31745,PTHR31745:SF1	0	0	whirly transcription factor domain containing protein, expressed
Pavir.1NG020100.2.v5.1	-1.2129	0.38457	0.7661	1.2129	(1 of 2) PTHR11216//PTHR11216:SF83 - EH DOMAIN // SUBFAMILY NOT NAMED	PF12763,PF00350,PF16880	PTHR11216,PTHR11216:SF83	0	0	EH domain-containing protein 1, putative, expressed
Pavir.1NG020136.1.v5.1	-0.94106	0.37213	0.75758	0.94106	(1 of 5) PTHR11353//PTHR11353:SF22 - CHAPERONIN // T-COMPLEX PROTEIN 1 SUBUNIT ETA	PF00118	PTHR11353,PTHR11353:SF22	0	GO:0005524,GO:0051082,GO:0006457	T-complex protein, putative, expressed
Pavir.1NG020300.1.v5.1	4.5726	0.00014502	0.0075901	4.5726	(1 of 3) K12185 - ESCRT-I complex subunit VPS37 (VPS37)	PF07200	PTHR13678	0	0	modifier of rudimentary protein, expressed
Pavir.1NG020336.1.v5.1	1.6808	NA	NA	1.6808	(1 of 7) PTHR24012:SF415 - F12A21.10-RELATED	PF04059	PTHR24012,PTHR24012:SF415	0	0	AML1, putative, expressed
Pavir.1NG020636.1.v5.1	-1.9735	NA	NA	1.9735	-	0	0	0	0	0
Pavir.1NG020672.1.v5.1	0.61	0.65362	NA	0.61	-	0	0	0	0	expressed protein
Pavir.1NG020708.1.v5.1	0.40402	0.76977	NA	0.40402	-	0	0	0	0	0
Pavir.1NG020744.1.v5.1	0.077504	0.90218	0.98007	0.077504	-	0	0	0	0	expressed protein
Pavir.1NG020800.2.v5.1	0.69932	0.60979	NA	0.69932	(1 of 89) PF00069//PF00560//PF08263//PF13855 - Protein kinase domain (Pkinase) // Leucine Rich Repeat (LRR_1) // Leucine rich repeat N-terminal domain (LRRNT_2) // Leucine rich repeat (LRR_8)	PF08263,PF00560,PF13855,PF00069	PTHR27000,PTHR27000:SF125	2.7.11.1	GO:0005515,GO:0006468,GO:0005524,GO:0004672	phytosulfokine receptor precursor, putative, expressed
Pavir.1NG020836.1.v5.1	0.60728	0.64503	0.9043	0.60728	(1 of 2827) 2.7.11.1 - Non-specific serine/threonine protein kinase / Threonine-specific protein kinase	PF00069	PTHR27000,PTHR27000:SF69	2.7.11.1	GO:0006468,GO:0005524,GO:0004672	phytosulfokine receptor precursor, putative, expressed
Pavir.1NG020852.1.v5.1	-1.1916	NA	NA	1.1916	(1 of 71) PF03087 - Arabidopsis protein of unknown function (DUF241)	PF03087	PTHR33070,PTHR33070:SF12	0	0	carrier, putative, expressed
Pavir.1NG020888.1.v5.1	0.11975	0.92822	0.98614	0.11975	(1 of 71) PF03087 - Arabidopsis protein of unknown function (DUF241)	PF03087	PTHR33070,PTHR33070:SF12	0	0	carrier, putative, expressed
Pavir.1NG020900.1.v5.1	0.97287	NA	NA	0.97287	(1 of 21) PF04784//PF14389 - Protein of unknown function, DUF547 (DUF547) // Leucine-zipper of ternary complex factor MIP1 (Lzipper-MIP1)	PF14389,PF04784	PTHR23054,PTHR23054:SF24	0	0	ternary complex factor MIP1, putative, expressed
Pavir.1NG020924.1.v5.1	-1.82	0.18385	NA	1.82	(1 of 71) PF03087 - Arabidopsis protein of unknown function (DUF241)	PF03087	PTHR33070,PTHR33070:SF12	0	0	carrier, putative, expressed
Pavir.1NG021068.1.v5.1	0.012459	0.99252	0.99801	0.012459	-	0	0	0	0	expressed protein
Pavir.1NG021104.1.v5.1	-1.9117	NA	NA	1.9117	(1 of 27) PF00560//PF08263 - Leucine Rich Repeat (LRR_1) // Leucine rich repeat N-terminal domain (LRRNT_2)	PF08263,PF00560	PTHR27000,PTHR27000:SF207	0	GO:0005515	phytosulfokine receptor precursor, putative, expressed
Pavir.1NG021140.1.v5.1	1.4371	0.29297	NA	1.4371	(1 of 18) K04551 - ubiquitin B (UBB)	PF11976	PTHR10666	0	0	ubiquitin family protein, putative, expressed
Pavir.1NG021172.1.v5.1	-0.04989	0.9699	0.99318	0.04989	-	0	0	0	0	0
Pavir.1NG021176.1.v5.1	1.8733	0.17994	0.56332	1.8733	(1 of 27) PF00560//PF08263 - Leucine Rich Repeat (LRR_1) // Leucine rich repeat N-terminal domain (LRRNT_2)	PF08263,PF00560	PTHR27000,PTHR27000:SF207	0	GO:0005515	phytosulfokine receptor precursor, putative, expressed
Pavir.1NG021200.2.v5.1	0.087766	0.94906	NA	0.087766	(1 of 91) PF00069//PF08263//PF13855 - Protein kinase domain (Pkinase) // Leucine rich repeat N-terminal domain (LRRNT_2) // Leucine rich repeat (LRR_8)	PF08263,PF00069,PF13855	PTHR27000,PTHR27000:SF28	2.7.11.1	GO:0006468,GO:0005524,GO:0004672,GO:0005515	phytosulfokine receptor precursor, putative, expressed
Pavir.1NG021278.1.v5.1	2.8676	0.0077043	0.11527	2.8676	(1 of 4) PTHR12356:SF18 - NUDC DOMAIN-CONTAINING PROTEIN 2	PF04969	PTHR12356,PTHR12356:SF18	0	0	CS domain containing protein, putative, expressed
Pavir.1NG021478.1.v5.1	-0.22625	0.8197	0.95859	0.22625	-	0	PTHR34892,PTHR34892:SF1	0	0	expressed protein
Pavir.1NG021700.1.v5.1	1.0708	0.43177	NA	1.0708	(1 of 3) K16251 - DNA-directed RNA polymerase V subunit 1 [EC:2.7.7.6] (NRPE1)	PF04983,PF04997,PF04998,PF11523,PF00623	PTHR19376,PTHR19376:SF36	2.7.7.6	GO:0006351,GO:0003899,GO:0003677	RNA polymerase Rpb1, domain 2 family protein, expressed
Pavir.1NG021800.1.v5.1	1.1019	0.42511	NA	1.1019	(1 of 2) KOG4539 - Uncharacterized conserved protein	PF10173	PTHR28062	0	0	expressed protein
Pavir.1NG021900.1.v5.1	-0.041567	0.94133	0.98872	0.041567	(1 of 2) K03019 - DNA-directed RNA polymerase III subunit RPC11 (RPC11, POLR3K)	PF01096	PTHR11239,PTHR11239:SF12	2.7.7.6	GO:0008270,GO:0006351,GO:0003676	expressed protein
Pavir.1NG022000.3.v5.1	0.17541	0.89863	NA	0.17541	(1 of 2) PTHR21736:SF13 - PROTEIN VERNALIZATION INSENSITIVE 3-RELATED	PF07227	PTHR21736,PTHR21736:SF13	0	0	VIL2 protein, putative, expressed
Pavir.1NG022000.6.v5.1	-0.50929	0.70797	NA	0.50929	(1 of 2) PTHR21736:SF13 - PROTEIN VERNALIZATION INSENSITIVE 3-RELATED	0	PTHR21736,PTHR21736:SF13	0	0	VIL2 protein, putative, expressed
Pavir.1NG022200.2.v5.1	-0.59983	0.61751	0.89389	0.59983	(1 of 11) PF00069//PF00582 - Protein kinase domain (Pkinase) // Universal stress protein family (Usp)	PF00582,PF00069	PTHR27003,PTHR27003:SF10	2.7.11.1	GO:0006950,GO:0006468,GO:0005524,GO:0004672	protein kinase domain containing protein, expressed
Pavir.1NG022300.1.v5.1	0.64364	0.4765	0.82431	0.64364	(1 of 2) PTHR22298//PTHR22298:SF53 - ENDO-1,4-BETA-GLUCANASE // SUBFAMILY NOT NAMED	PF00759	PTHR22298,PTHR22298:SF53	3.2.1.4	GO:0005975,GO:0004553	endoglucanase, putative, expressed
Pavir.1NG022500.1.v5.1	0.99271	0.47514	0.82332	0.99271	(1 of 14) PF07714//PF12819//PF13855 - Protein tyrosine kinase (Pkinase_Tyr) // Carbohydrate-binding protein of the ER (Malectin_like) // Leucine rich repeat (LRR_8)	PF13855,PF12819,PF07714	PTHR27003,PTHR27003:SF20	2.7.11.1,2.7.10.1	GO:0005515,GO:0006468,GO:0004672	protein kinase domain containing protein, expressed
Pavir.1NG022578.1.v5.1	0.33785	0.43712	0.80083	0.33785	-	0	PTHR35513,PTHR35513:SF1	0	0	expressed protein
Pavir.1NG022600.5.v5.1	1.461	0.043288	0.29962	1.461	(1 of 18) PF07800 - Protein of unknown function (DUF1644) (DUF1644)	PF07800	PTHR31197,PTHR31197:SF9	0	0	expressed protein
Pavir.1NG022636.1.v5.1	-0.88984	0.50526	0.83978	0.88984	-	0	0	0	0	0
Pavir.1NG022700.1.v5.1	-0.33734	0.26266	0.66537	0.33734	(1 of 2) PTHR23244//PTHR23244:SF302 - KELCH REPEAT DOMAIN // SUBFAMILY NOT NAMED	PF12937,PF13426,PF07646,PF13415,PF13418	PTHR23244,PTHR23244:SF302	0	GO:0005515	OsFBO8 - F-box and other domain containing protein, expressed
Pavir.1NG022756.1.v5.1	-1.6611	NA	NA	1.6611	(1 of 80) 2.7.10.1//2.7.11.1 - Receptor protein-tyrosine kinase / Receptor protein tyrosine kinase // Non-specific serine/threonine protein kinase / Threonine-specific protein kinase	PF00560	PTHR27004,PTHR27004:SF45	2.7.11.1,2.7.10.1	GO:0005515	Cf2/Cf5 disease resistance protein, putative, expressed
Pavir.1NG022800.2.v5.1	0.84192	0.25079	0.65257	0.84192	(1 of 4) PTHR22937//PTHR22937:SF60 - RING FINGER CONTAINING PROTEIN // SUBFAMILY NOT NAMED	PF13639	PTHR22937,PTHR22937:SF60	0	GO:0008270,GO:0005515	zinc finger, C3HC4 type domain containing protein, expressed
Pavir.1NG022900.1.v5.1	0.018684	0.97942	0.99569	0.018684	(1 of 1) PF00070//PF07992 - Pyridine nucleotide-disulphide oxidoreductase (Pyr_redox) // Pyridine nucleotide-disulphide oxidoreductase (Pyr_redox_2)	PF00070	PTHR22912,PTHR22912:SF180	1.6.5.9	GO:0055114,GO:0016491	apoptosis-inducing factor 2, putative, expressed
Pavir.1NG023000.1.v5.1	-1.1162	0.42359	NA	1.1162	(1 of 15) PF07839 - Plant calmodulin-binding domain (CaM_binding)	PF07839	PTHR33349,PTHR33349:SF4	0	GO:0005516	expressed protein
Pavir.1NG023300.1.v5.1	2.1003	NA	NA	2.1003	(1 of 46) PF00046//PF02183 - Homeobox domain (Homeobox) // Homeobox associated leucine zipper (HALZ)	PF02183,PF00046	PTHR24326,PTHR24326:SF219	0	GO:0043565,GO:0006355,GO:0003700,GO:0003677	homeobox associated leucine zipper, putative, expressed
Pavir.1NG023600.2.v5.1	-1.1806	0.38702	NA	1.1806	(1 of 6) PTHR13832//PTHR13832:SF352 - PROTEIN PHOSPHATASE 2C // PROTEIN PHOSPHATASE 2C 59-RELATED	PF00481	PTHR13832,PTHR13832:SF352	3.1.3.16	GO:0003824,GO:0006470,GO:0004722	protein phosphatase 2C, putative, expressed
Pavir.1NG023900.2.v5.1	0.57713	0.56387	0.87029	0.57713	-	0	0	0	0	0
Pavir.1NG023936.1.v5.1	0.40018	0.77043	NA	0.40018	-	0	0	0	0	0
Pavir.1NG024000.1.v5.1	-1.5054	0.099487	0.44591	1.5054	(1 of 4) PTHR12542//PTHR12542:SF23 - EXOCYST COMPLEX PROTEIN EXO70 // SUBFAMILY NOT NAMED	PF03081	PTHR12542,PTHR12542:SF23	0	GO:0006887,GO:0000145	ATEXO70G1, putative, expressed
Pavir.1NG024056.1.v5.1	0.74561	0.31856	0.71386	0.74561	(1 of 38) K07466 - replication factor A1 (RFA1, RPA1, rpa)	PF16900	PTHR23273,PTHR23273:SF14	0	0	retrotransposon protein, putative, unclassified, expressed
Pavir.1NG024300.1.v5.1	1.7526	NA	NA	1.7526	-	0	0	0	0	0
Pavir.1NG024436.1.v5.1	-1.0618	0.43619	NA	1.0618	(1 of 10) PF13604 - AAA domain (AAA_30)	PF13604	PTHR10492	3.6.4.12	0	retrotransposon protein, putative, unclassified, expressed
Pavir.1NG024600.1.v5.1	-0.054665	0.90885	0.98208	0.054665	(1 of 4) PTHR11132//PTHR11132:SF85 - SOLUTE CARRIER FAMILY 35 // SUBFAMILY NOT NAMED	PF03151	PTHR11132,PTHR11132:SF85	0	0	integral membrane family protein, putative, expressed
Pavir.1NG024700.3.v5.1	0.52515	0.60126	0.88822	0.52515	(1 of 70) PF06203 - CCT motif (CCT)	PF06203	PTHR31874,PTHR31874:SF3	0	GO:0005515	CCT motif family protein, expressed
Pavir.1NG024700.4.v5.1	-1.5912	0.22571	0.62337	1.5912	(1 of 70) PF06203 - CCT motif (CCT)	0	PTHR31874,PTHR31874:SF3	0	0	CCT motif family protein, expressed
Pavir.1NG024800.1.v5.1	1.0024	0.037716	0.27701	1.0024	(1 of 2) PTHR12628//PTHR12628:SF10 - POLYCOMB-LIKE TRANSCRIPTION FACTOR // POLYCOMB PROTEIN PCL	PF00046,PF00628	PTHR12628,PTHR12628:SF10	0	GO:0003677,GO:0005515	Homeobox domain containing protein, expressed
Pavir.1NG025000.5.v5.1	-0.22244	0.87002	NA	0.22244	-	0	PTHR34810	0	0	expressed protein
Pavir.1NG025300.2.v5.1	0.21855	0.50516	0.83975	0.21855	(1 of 5) K03257 - translation initiation factor 4A (EIF4A)	PF04851,PF00271	PTHR24031,PTHR24031:SF294	3.6.4.13	GO:0016787,GO:0005524,GO:0003677	DEAD-box ATP-dependent RNA helicase, putative, expressed
Pavir.1NG025400.1.v5.1	1.7189	0.092425	0.43119	1.7189	(1 of 2) 2.7.1.108 - Dolichol kinase	0	PTHR13205,PTHR13205:SF15	2.7.1.108	0	phosphatidate cytidylyltransferase family protein, putative, expressed
Pavir.1NG025534.1.v5.1	0.47897	0.71954	0.93096	0.47897	(1 of 226) K00430 - peroxidase (E1.11.1.7)	PF00141	PTHR31235,PTHR31235:SF47	1.11.1.7	GO:0055114,GO:0020037,GO:0006979,GO:0004601	peroxidase precursor, putative, expressed
Pavir.1NG025600.1.v5.1	-0.11222	0.85005	0.9675	0.11222	(1 of 2) K13102 - DNA/RNA-binding protein KIN17 (KIN)	PF10357	PTHR12805,PTHR12805:SF0	0	0	KIN, antigenic determinant of recA protein, putative, expressed
Pavir.1NG025636.4.v5.1	0.33131	0.81017	NA	0.33131	(1 of 3) K12828 - splicing factor 3B subunit 1 (SF3B1, SAP155)	PF08920	PTHR12097,PTHR12097:SF1	0	0	splicing factor 3B subunit 1, putative, expressed
Pavir.1NG025700.1.v5.1	1.0447	0.42803	0.79596	1.0447	-	0	PTHR33116,PTHR33116:SF3	0	0	retrotransposon protein, putative, unclassified
Pavir.1NG025800.1.v5.1	0.68649	0.36174	0.75098	0.68649	(1 of 54) K14488 - SAUR family protein (SAUR)	PF02519	PTHR31374,PTHR31374:SF27	0	GO:0009733	OsSAUR5 - Auxin-responsive SAUR gene family member, expressed
Pavir.1NG025866.3.v5.1	1.649	NA	NA	1.649	(1 of 4) PTHR22950//PTHR22950:SF240 - AMINO ACID TRANSPORTER // TRANSMEMBRANE AMINO ACID TRANSPORTER-RELATED	PF03222	PTHR22950,PTHR22950:SF240	0	GO:0003333	transmembrane amino acid transporter protein, putative, expressed
Pavir.1NG026400.5.v5.1	-1.919	NA	NA	1.919	(1 of 10) KOG1877 - Putative transmembrane protein cmp44E	0	PTHR12444,PTHR12444:SF6	0	0	cyclin-related protein, putative, expressed
Pavir.1NG026736.1.v5.1	-1.2946	0.34318	NA	1.2946	-	0	0	0	0	0
Pavir.1NG027100.3.v5.1	1.1485	0.01473	0.16729	1.1485	-	0	PTHR35510	0	0	expressed protein
Pavir.1NG027500.1.v5.1	-0.8612	0.21163	0.60698	0.8612	(1 of 2) PTHR23404//PTHR23404:SF2 - MOLYBDOPTERIN SYNTHASE RELATED // MOLYBDOPTERIN SYNTHASE CATALYTIC SUBUNIT	PF02391	PTHR23404,PTHR23404:SF2	2.8.1.12	GO:0006777	molybdenum cofactor synthesis protein 2 large subunit, putative, expressed
Pavir.1NG028036.1.v5.1	0.33252	0.80676	NA	0.33252	(1 of 4) PTHR11764:SF15 - CYCLOARTENOL SYNTHASE	PF13249,PF00432	PTHR11764,PTHR11764:SF15	0	GO:0003824	cycloartenol synthase, putative, expressed
Pavir.1NG028312.1.v5.1	0.16394	0.69599	0.92358	0.16394	(1 of 18) K04551 - ubiquitin B (UBB)	PF11976	PTHR10666	0	0	ubiquitin family protein, putative, expressed
Pavir.1NG028400.2.v5.1	-0.12653	0.793	0.95101	0.12653	(1 of 36) PF03110 - SBP domain (SBP)	PF03110	PTHR31251,PTHR31251:SF24	0	GO:0005634,GO:0003677	OsSPL3 - SBP-box gene family member, expressed
Pavir.1NG028500.1.v5.1	0.00019875	0.99975	0.99983	0.00019875	(1 of 2) PTHR32227:SF90 - GLUCAN ENDO-1,3-BETA-GLUCOSIDASE 6	PF07983,PF00332	PTHR32227,PTHR32227:SF90	3.2.1.39	GO:0005975,GO:0004553	glucan endo-1,3-beta-glucosidase precursor, putative, expressed
Pavir.1NG028700.2.v5.1	0.99503	0.12274	0.48673	0.99503	(1 of 4) PTHR13009//PTHR13009:SF5 - HEAT SHOCK PROTEIN 90 HSP90 CO-CHAPERONE AHA-1 // SUBFAMILY NOT NAMED	PF09229	PTHR13009,PTHR13009:SF5	0	GO:0051087,GO:0001671	activator of 90 kDa heat shock protein ATPase homolog, putative, expressed
Pavir.1NG029000.2.v5.1	0.73383	0.14238	0.5115	0.73383	-	0	0	0	0	marker Xucw84, putative, expressed
Pavir.1NG029100.2.v5.1	-1.7886	0.14852	0.51684	1.7886	(1 of 2) PTHR23099:SF0 - ACIDIC REPEAT-CONTAINING PROTEIN	PF14259	PTHR23099,PTHR23099:SF0	0	0	marker Xucw84, putative, expressed
Pavir.1NG029200.1.v5.1	-0.43271	0.56498	0.87063	0.43271	-	0	PTHR36006,PTHR36006:SF2	0	0	expressed protein
Pavir.1NG029300.2.v5.1	0.61	0.65362	NA	0.61	(1 of 6) PTHR32093//PTHR32093:SF36 - FAMILY NOT NAMED // EXTENSIN-LIKE PROTEIN	PF13855	PTHR32093,PTHR32093:SF36	0	GO:0005515	retrotransposon protein, putative, unclassified, expressed
Pavir.1NG029600.1.v5.1	0.39616	0.77324	NA	0.39616	-	0	0	0	0	0
Pavir.1NG029700.2.v5.1	-0.05826	0.89317	0.97799	0.05826	(1 of 10) PF00631 - GGL domain (G-gamma)	PF00631	PTHR35129,PTHR35129:SF1	0	GO:0007186,GO:0005834,GO:0004871	AGG2, putative, expressed
Pavir.1NG029900.1.v5.1	-1.2467	0.08087	0.40617	1.2467	(1 of 2) PTHR11229:SF5 - 50S RIBOSOMAL PROTEIN L3-1, CHLOROPLASTIC	PF00297	PTHR11229,PTHR11229:SF5	0	GO:0006412,GO:0005840,GO:0005622,GO:0003735	ribosomal protein L3, putative, expressed
Pavir.1NG030400.2.v5.1	1.5725	NA	NA	1.5725	(1 of 13) PF00564//PF02042 - PB1 domain (PB1) // RWP-RK domain (RWP-RK)	PF00564,PF02042	PTHR32002,PTHR32002:SF12	0	GO:0005515	NIN-like protein 2, putative, expressed
Pavir.1NG030500.1.v5.1	4.4923	2.5346e-05	0.0019755	4.4923	(1 of 3) PTHR27003//PTHR27003:SF71 - FAMILY NOT NAMED // LEUCINE-RICH REPEAT (LRR) FAMILY PROTEIN	PF07714	PTHR27003,PTHR27003:SF71	2.7.11.1	GO:0006468,GO:0004672	protein kinase, putative, expressed
Pavir.1NG030600.1.v5.1	2.8411	0.02706	0.23407	2.8411	(1 of 21) PTHR11932 - CULLIN	PF00888	PTHR11932	0	GO:0031625,GO:0006511	cullin, putative, expressed
Pavir.1NG030700.1.v5.1	0.090162	0.9029	0.98031	0.090162	(1 of 2) PTHR10343//PTHR10343:SF61 - 5'-AMP-ACTIVATED PROTEIN KINASE , BETA SUBUNIT // STARCH BINDING SCAFFOLD PROTEIN-RELATED	PF16561	PTHR10343,PTHR10343:SF61	0	0	5-AMP-activated protein kinase beta-1 subunit-related, putative, expressed
Pavir.1NG031090.1.v5.1	-0.22204	0.58037	0.87859	0.22204	(1 of 18) K04551 - ubiquitin B (UBB)	PF11976	PTHR10666	0	0	ubiquitin family protein, putative, expressed
Pavir.1NG031100.1.v5.1	0.096975	0.85317	0.96874	0.096975	(1 of 2) PF10238 - E2F-associated phosphoprotein (Eapp_C)	PF10238	PTHR15967	0	0	e2f-associated phosphoprotein, putative, expressed
Pavir.1NG031119.1.v5.1	1.0024	NA	NA	1.0024	(1 of 41) PF03634 - TCP family transcription factor (TCP)	PF03634	PTHR31072,PTHR31072:SF31	0	0	TCP family transcription factor, putative, expressed
Pavir.1NG031200.2.v5.1	-0.75687	0.21643	0.61197	0.75687	(1 of 4) 3.5.5.1//3.5.5.4 - Nitrilase // Cyanoalanine nitrilase	PF00795	PTHR23088,PTHR23088:SF31	3.5.5.4,3.5.5.1	GO:0016810,GO:0006807	nitrilase, putative, expressed
Pavir.1NG031300.1.v5.1	0.28424	0.77979	0.94773	0.28424	(1 of 1) KOG0805 - Carbon-nitrogen hydrolase	PF00795	PTHR23088,PTHR23088:SF31	3.5.5.4	GO:0016810,GO:0006807	nitrilase, putative, expressed
Pavir.1NG031519.1.v5.1	0.011308	0.99348	0.99816	0.011308	-	0	0	0	0	expressed protein
Pavir.1NG031600.4.v5.1	0.33252	0.80676	NA	0.33252	(1 of 3) K15456 - protein KTI12 (KTI12)	PF13671	PTHR12435,PTHR12435:SF2	0	0	0
Pavir.1NG031700.1.v5.1	0.61	0.65362	NA	0.61	(1 of 3) K02726 - 20S proteasome subunit alpha 2 (PSMA2)	PF10584,PF00227	PTHR11599,PTHR11599:SF16	3.4.25.1	GO:0019773,GO:0006511,GO:0004175,GO:0051603,GO:0005839,GO:0004298	peptidase, T1 family, putative, expressed
Pavir.1NG031800.1.v5.1	0.30303	0.65604	0.90873	0.30303	(1 of 3) K10689 - peroxin-4 [EC:6.3.2.19] (PEX4)	PF00179	PTHR24067,PTHR24067:SF145	6.3.2.19	0	ubiquitin-conjugating enzyme, putative, expressed
Pavir.1NG032100.1.v5.1	-0.50162	0.67144	0.91444	0.50162	(1 of 4) PTHR11132//PTHR11132:SF115 - SOLUTE CARRIER FAMILY 35 // SUBFAMILY NOT NAMED	PF03151	PTHR11132,PTHR11132:SF115	0	0	transporter-related, putative, expressed
Pavir.1NG032300.1.v5.1	-0.33518	0.78331	0.94827	0.33518	-	0	PTHR33524	0	0	expressed protein
Pavir.1NG032319.1.v5.1	-2.0288	0.14108	0.5115	2.0288	(1 of 2) PTHR11802:SF31 - SERINE CARBOXYPEPTIDASE-LIKE 34	PF00450	PTHR11802,PTHR11802:SF31	3.4.16.6	GO:0006508,GO:0004185	OsSCP8 - Putative Serine Carboxypeptidase homologue, expressed
Pavir.1NG032519.1.v5.1	-0.9096	0.044345	0.30351	0.9096	(1 of 2) PTHR10381//PTHR10381:SF11 - ATP-DEPENDENT CLP PROTEASE PROTEOLYTIC SUBUNIT // ATP-DEPENDENT CLP PROTEASE PROTEOLYTIC SUBUNIT, MITOCHONDRIAL-RELATED	PF00574	PTHR10381,PTHR10381:SF11	3.4.21.92	0	OsClp3 - Putative Clp protease homologue, expressed
Pavir.1NG032605.1.v5.1	1.6303	NA	NA	1.6303	-	0	0	0	0	0
Pavir.1NG032900.1.v5.1	-1.2381	0.031013	0.25034	1.2381	(1 of 3) PTHR10366//PTHR10366:SF343 - NAD DEPENDENT EPIMERASE/DEHYDRATASE // SUBFAMILY NOT NAMED	PF08547,PF05368,PF13460	PTHR10366,PTHR10366:SF343	0	0	UOS1, putative, expressed
Pavir.1NG033000.1.v5.1	-0.22441	0.7961	0.95226	0.22441	(1 of 3) 2.1.1.199 - 16S rRNA (cytosine(1402)-N(4))-methyltransferase	PF01795	PTHR11265	2.1.1.199	GO:0008168	S-adenosyl-L-methionine-dependent methyltransferase mraW, putative, expressed
Pavir.1NG033100.1.v5.1	0.40553	0.25595	0.65787	0.40553	(1 of 2) PF00569//PF02135//PF08214 - Zinc finger, ZZ type (ZZ) // TAZ zinc finger (zf-TAZ) // Histone acetylation protein (HAT_KAT11)	PF00569,PF02135,PF08214	PTHR13808	2.3.1.48	GO:0008270,GO:0006355,GO:0005634,GO:0004402,GO:0003712,GO:0016573	histone acetyltransferase HAC1, putative, expressed
Pavir.1NG033600.3.v5.1	0.74678	0.58835	NA	0.74678	-	0	PTHR35506	0	0	expressed protein
Pavir.1NG033900.2.v5.1	0.099018	0.9187	0.98387	0.099018	(1 of 2) K06632 - wee1-like protein kinase (WEE1)	PF07714	PTHR11042,PTHR11042:SF69	2.7.10.2	GO:0006468,GO:0004672	wee1-like protein kinase, putative, expressed
Pavir.1NG034000.2.v5.1	-0.18058	0.89572	NA	0.18058	(1 of 2) PTHR24055//PTHR24055:SF202 - MITOGEN-ACTIVATED PROTEIN KINASE // SUBFAMILY NOT NAMED	PF00069	PTHR24055,PTHR24055:SF202	2.7.11.24	GO:0006468,GO:0005524,GO:0004672	CGMC_MAPKCMGC_2.7 - CGMC includes CDA, MAPK, GSK3, and CLKC kinases, expressed
Pavir.1NG034200.2.v5.1	0.46119	0.43401	0.79922	0.46119	(1 of 2) PTHR11615//PTHR11615:SF147 - NITRATE, FROMATE, IRON DEHYDROGENASE // SUBFAMILY NOT NAMED	PF04535	PTHR11615,PTHR11615:SF147	0	0	retrotransposon protein, putative, unclassified, expressed
Pavir.1NG034400.1.v5.1	0.24586	0.85864	NA	0.24586	(1 of 2) 1.4.3.16 - L-aspartate oxidase / LASPO	PF02910,PF00890	PTHR11632,PTHR11632:SF27	1.4.3.16	GO:0055114,GO:0016491	L-aspartate oxidase 1, putative, expressed
Pavir.1NG034400.3.v5.1	-1.7614	NA	NA	1.7614	(1 of 2) 1.4.3.16 - L-aspartate oxidase / LASPO	PF02910,PF00890	PTHR11632,PTHR11632:SF27	1.4.3.16	GO:0055114,GO:0016491	L-aspartate oxidase 1, putative, expressed
Pavir.1NG034600.1.v5.1	-0.57081	0.64118	0.90278	0.57081	(1 of 24) PF07816 - Protein of unknown function (DUF1645) (DUF1645)	PF07816	PTHR33095,PTHR33095:SF20	0	0	DUF1645 domain containing protein, putative, expressed
Pavir.1NG034700.1.v5.1	-2.4991	0.00030002	0.01324	2.4991	(1 of 4) 2.7.7.3 - Pantetheine-phosphate adenylyltransferase / PPAT	PF01467	PTHR10695,PTHR10695:SF33	2.7.7.3	GO:0009058,GO:0003824	cytidylyltransferase domain containing protein, expressed
Pavir.1NG034800.1.v5.1	1.1551	0.17546	0.55716	1.1551	(1 of 8) KOG2521 - Uncharacterized conserved protein	PF05705	PTHR12265,PTHR12265:SF11	0	0	expressed protein
Pavir.1NG035100.1.v5.1	0.12567	0.91969	0.98399	0.12567	(1 of 4) PTHR13683//PTHR13683:SF375 - ASPARTYL PROTEASES // SUBFAMILY NOT NAMED	PF00026	PTHR13683,PTHR13683:SF375	3.4.23.12	GO:0006508,GO:0004190	aspartic proteinase-like protein 2 precursor, putative, expressed
Pavir.1NG035300.1.v5.1	0.40669	0.24959	0.65075	0.40669	(1 of 4) K02725 - 20S proteasome subunit alpha 6 (PSMA1)	PF10584,PF00227	PTHR11599,PTHR11599:SF12	3.4.25.1	GO:0019773,GO:0006511,GO:0004175,GO:0051603,GO:0005839,GO:0004298	peptidase, T1 family, putative, expressed
Pavir.1NG035500.1.v5.1	-0.55097	0.68848	NA	0.55097	(1 of 2) PTHR23324//PTHR23324:SF55 - SEC14 RELATED PROTEIN // PHOSPHATIDYLINOSITOL/PHOSPHATIDYLCHOLINE TRANSFER PROTEIN SFH10-RELATED	PF03765,PF00650	PTHR23324,PTHR23324:SF55	0	0	phosphatidylinositol transfer, putative, expressed
Pavir.1NG035505.1.v5.1	2.0004	0.14638	NA	2.0004	(1 of 75) PF12274 - Protein of unknown function (DUF3615) (DUF3615)	PF12274	0	0	0	expressed protein
Pavir.1NG035700.2.v5.1	-1.3501	0.33159	NA	1.3501	-	0	PTHR34662	0	0	expressed protein
Pavir.1NG035905.1.v5.1	0.25858	0.85142	NA	0.25858	-	0	0	0	0	0
Pavir.1NG036000.1.v5.1	-0.2024	0.88416	0.97532	0.2024	(1 of 2) 1.1.1.29//1.1.1.81 - Glycerate dehydrogenase / Hydroxypyruvate reductase // Hydroxypyruvate reductase / D-glycerate dehydrogenase	PF00389,PF02826	PTHR10996,PTHR10996:SF169	1.1.1.81,1.1.1.29	GO:0055114,GO:0051287,GO:0016616,GO:0008152	erythronate-4-phosphate dehydrogenase domain containing protein, expressed
Pavir.1NG036100.1.v5.1	-1.0746	NA	NA	1.0746	(1 of 32) PTHR11165 - SKP1	PF03931	PTHR11165	0	GO:0006511	skp1 family, tetramerisation domain containing protein, expressed
Pavir.1NG036200.2.v5.1	1.5218	0.26573	NA	1.5218	-	0	0	0	0	0
Pavir.1NG036300.1.v5.1	0.016756	0.98892	0.99743	0.016756	(1 of 2) PTHR23012//PTHR23012:SF65 - MEMBRANE ASSOCIATED RING FINGER // SUBFAMILY NOT NAMED	PF12906	PTHR23012,PTHR23012:SF65	6.3.2.19	GO:0008270	zinc finger, C3HC4 type family protein, expressed
Pavir.1NG036305.1.v5.1	-0.22244	0.87002	NA	0.22244	(1 of 598) PTHR19446//PTHR19446:SF355 - REVERSE TRANSCRIPTASES // SUBFAMILY NOT NAMED	0	PTHR19446,PTHR19446:SF355	0	0	0
Pavir.1NG036505.1.v5.1	-0.24743	0.80533	0.95507	0.24743	-	0	0	0	0	0
Pavir.1NG036600.1.v5.1	0.0099806	0.98614	0.99707	0.0099806	-	0	PTHR33924,PTHR33924:SF1	0	0	expressed protein
Pavir.1NG036700.1.v5.1	1.7526	NA	NA	1.7526	(1 of 73) PF01535//PF12854//PF13041 - PPR repeat (PPR) // PPR repeat (PPR_1) // PPR repeat family (PPR_2)	PF01535,PF13041,PF12854	PTHR24015,PTHR24015:SF272	0	0	expressed protein
Pavir.1NG036705.1.v5.1	0.92149	0.36578	0.75447	0.92149	-	0	0	0	0	0
Pavir.1NG036800.1.v5.1	0.071556	0.95713	0.99147	0.071556	-	0	PTHR33784,PTHR33784:SF1	0	0	expressed protein
Pavir.1NG037000.3.v5.1	0.28756	0.83438	NA	0.28756	(1 of 2) PF09814 - HECT-like Ubiquitin-conjugating enzyme (E2)-binding (HECT_2)	PF09814	PTHR31531	0	0	expressed protein
Pavir.1NG037000.4.v5.1	0.33252	0.80676	NA	0.33252	(1 of 2) PF09814 - HECT-like Ubiquitin-conjugating enzyme (E2)-binding (HECT_2)	PF09814	PTHR31531	0	0	expressed protein
Pavir.1NG037100.4.v5.1	0.33252	0.80676	NA	0.33252	-	0	PTHR33142,PTHR33142:SF5	0	0	expressed protein
Pavir.1NG037205.1.v5.1	-1.0618	0.43619	NA	1.0618	-	0	0	0	0	0
Pavir.1NG037300.1.v5.1	0.016823	0.98057	0.99575	0.016823	-	0	PTHR35511	0	0	expressed protein
Pavir.1NG037400.1.v5.1	0.065133	0.87914	0.97401	0.065133	(1 of 2) PTHR11922:SF1 - ANTHRANILATE PHOSPHORIBOSYLTRANSFERASE-RELATED	0	PTHR11922,PTHR11922:SF1	0	0	glycosyltransferase, putative, expressed
Pavir.1NG037500.1.v5.1	0.6285	0.27876	0.68117	0.6285	(1 of 2) PF15704 - Mitochondrial ATP synthase subunit (Mt_ATP_synt)	PF15704	PTHR36013	0	0	mitochondrial ATP synthase precursor, putative, expressed
Pavir.1NG037600.1.v5.1	-0.25825	0.84712	0.96692	0.25825	(1 of 2) K03322 - manganese transport protein (mntH)	PF01566	PTHR11706,PTHR11706:SF48	0	GO:0016020,GO:0006810,GO:0005215	metal transporter Nramp6, putative, expressed
Pavir.1NG037610.1.v5.1	-0.43453	0.58325	0.87986	0.43453	-	0	0	0	0	0
Pavir.1NG038000.1.v5.1	0.14502	0.86533	0.97038	0.14502	-	0	PTHR12242,PTHR12242:SF3	0	0	expressed protein
Pavir.1NG038200.1.v5.1	-0.48904	NA	NA	0.48904	(1 of 2) PTHR31375:SF29 - PECTIN LYASE-LIKE PROTEIN-RELATED	PF00295	PTHR31375,PTHR31375:SF29	3.2.1.15	GO:0005975,GO:0004650	polygalacturonase, putative, expressed
Pavir.1NG038300.1.v5.1	0.60876	0.49896	0.83615	0.60876	(1 of 2) K08681 - 5'-phosphate synthase pdxT subunit (pdxT, pdx2)	PF07685	PTHR31559	4.3.3.6	GO:0009236,GO:0003824	pyridoxal biosynthesis protein PDX2, putative, expressed
Pavir.1NG038305.1.v5.1	-1.3716	0.097487	0.44132	1.3716	(1 of 3) PTHR22952//PTHR22952:SF182 - CAMP-RESPONSE ELEMENT BINDING PROTEIN-RELATED // SUBFAMILY NOT NAMED	PF00170	PTHR22952,PTHR22952:SF182	0	GO:0043565,GO:0006355,GO:0003700	CPuORF1 - conserved peptide uORF-containing transcript, expressed
Pavir.1NG038400.1.v5.1	-0.13501	0.77758	0.94643	0.13501	(1 of 17) PTHR13844 - BRG-1 ASSOCIATED FACTOR 60 BAF60	PF02201	PTHR13844	0	GO:0005515	SWIB/MDM2 domain containing protein, expressed
Pavir.1NG038508.1.v5.1	-1.6907	NA	NA	1.6907	(1 of 134) PTHR11260//PTHR11260:SF248 - GLUTATHIONE S-TRANSFERASE, GST, SUPERFAMILY, GST DOMAIN CONTAINING // SUBFAMILY NOT NAMED	PF14303	PTHR11260,PTHR11260:SF248	2.5.1.18	0	expressed protein
Pavir.1NG038600.1.v5.1	-1.3007	0.087466	0.42113	1.3007	(1 of 1) 3.1.2.22//3.6.1.43 - Palmitoyl-protein hydrolase / Palmitoyl-protein thioesterase // Dolichyldiphosphatase	PF07819	PTHR15495,PTHR15495:SF17	3.1.2.22,3.6.1.43	GO:0016788,GO:0006886,GO:0006505	expressed protein
Pavir.1NG038700.1.v5.1	0.17055	0.76997	0.94525	0.17055	(1 of 16) PF00643//PF06203 - B-box zinc finger (zf-B_box) // CCT motif (CCT)	PF00643,PF06203	PTHR31874,PTHR31874:SF4	0	GO:0008270,GO:0005622,GO:0005515	CCT/B-box zinc finger protein, putative, expressed
Pavir.1NG038900.3.v5.1	2.2455	0.10568	0.45959	2.2455	-	0	0	0	0	0
Pavir.1NG039000.3.v5.1	-1.979	0.15057	NA	1.979	(1 of 2) PTHR31352:SF8 - BETA-AMYLASE 8	PF05687,PF01373	PTHR31352,PTHR31352:SF8	3.2.1.2	GO:0016161,GO:0000272	beta-amylase, putative, expressed
Pavir.1NG039008.1.v5.1	-0.22244	0.87002	NA	0.22244	(1 of 181) PF12776 - Myb/SANT-like DNA-binding domain (Myb_DNA-bind_3)	PF12776	PTHR33068,PTHR33068:SF3	0	0	transposon protein, putative, CACTA, En/Spm sub-class, expressed
Pavir.1NG039116.1.v5.1	-2.1158	0.078154	0.40072	2.1158	-	0	0	0	0	0
Pavir.1NG039332.1.v5.1	-2.7022	0.013902	0.16217	2.7022	-	0	0	0	0	0
Pavir.1NG039400.1.v5.1	-0.42234	0.47881	0.82596	0.42234	(1 of 3) PTHR10315//PTHR10315:SF34 - SEVEN IN ABSENTIA HOMOLOG // E3 UBIQUITIN-PROTEIN LIGASE SINAT3-RELATED	PF03145	PTHR10315,PTHR10315:SF34	6.3.2.19	GO:0007275,GO:0006511,GO:0005634	seven in absentia protein family domain containing protein, expressed
Pavir.1NG039600.1.v5.1	0.86571	0.038627	0.28067	0.86571	(1 of 2) PTHR11711:SF200 - ADP-RIBOSYLATION FACTOR B1B	PF08477	PTHR11711,PTHR11711:SF200	0	GO:0007264,GO:0005525	ADP-ribosylation factor, putative, expressed
Pavir.1NG039700.1.v5.1	0.23869	0.69712	0.92367	0.23869	(1 of 2) PTHR24078//PTHR24078:SF317 - DNAJ HOMOLOG SUBFAMILY C MEMBER // DNAJ HEAT SHOCK PROTEIN-RELATED	PF00226,PF01556	PTHR24078,PTHR24078:SF317	0	0	dnaJ domain containing protein, expressed
Pavir.1NG039900.1.v5.1	-0.27811	0.66483	0.91126	0.27811	(1 of 2) PTHR22952//PTHR22952:SF132 - CAMP-RESPONSE ELEMENT BINDING PROTEIN-RELATED // SUBFAMILY NOT NAMED	PF16596,PF00170,PF07777	PTHR22952,PTHR22952:SF132	0	GO:0043565,GO:0006355,GO:0003700	transcription factor, putative, expressed
Pavir.1NG039940.1.v5.1	-0.22244	0.87002	NA	0.22244	(1 of 73) PF01535//PF12854//PF13041 - PPR repeat (PPR) // PPR repeat (PPR_1) // PPR repeat family (PPR_2)	PF12854,PF13041,PF01535	PTHR24015,PTHR24015:SF610	0	0	tetratricopeptide-like helical, putative, expressed
Pavir.1NG040000.1.v5.1	-0.98482	0.098228	0.44278	0.98482	-	0	PTHR35750,PTHR35750:SF1	0	0	expressed protein
Pavir.1NG040100.2.v5.1	-1.1113	0.04224	0.29526	1.1113	(1 of 2) PTHR11527//PTHR11527:SF172 - SMALL HEAT-SHOCK PROTEIN HSP20 FAMILY // 17.6 KDA CLASS I HEAT SHOCK PROTEIN 2	PF00011	PTHR11527,PTHR11527:SF172	0	0	hsp20/alpha crystallin family protein, putative, expressed
Pavir.1NG040200.2.v5.1	-0.12497	0.89155	0.97764	0.12497	-	0	PTHR35998,PTHR35998:SF1	0	0	expressed protein
Pavir.1NG040300.1.v5.1	0.93617	0.45236	0.81054	0.93617	(1 of 44) K08235 - xyloglucan:xyloglucosyl transferase (E2.4.1.207)	PF06955,PF00722	PTHR31062,PTHR31062:SF35	2.4.1.207	GO:0048046,GO:0016762,GO:0006073,GO:0005618,GO:0005975,GO:0004553	glycosyl hydrolases family 16, putative, expressed
Pavir.1NG040400.1.v5.1	1.2348	0.36535	NA	1.2348	(1 of 2) PTHR10210//PTHR10210:SF56 - RIBOSE-PHOSPHATE PYROPHOSPHOKINASE // SUBFAMILY NOT NAMED	PF14572,PF13793	PTHR10210,PTHR10210:SF56	2.7.6.1	GO:0009165,GO:0004749,GO:0000287	phosphoribosyl transferase, putative, expressed
Pavir.1NG040410.1.v5.1	-1.3259	0.1732	0.55407	1.3259	-	0	PTHR38362	0	0	0
Pavir.1NG040600.4.v5.1	-0.22244	0.87002	NA	0.22244	(1 of 2) PTHR13773//PTHR13773:SF3 - PHOSPHATIDATE CYTIDYLYLTRANSFERASE // PHOSPHATIDATE CYTIDYLYLTRANSFERASE	PF01148	PTHR13773,PTHR13773:SF3	2.7.7.41	0	phosphatidate cytidylyltransferase, putative, expressed
Pavir.1NG041000.2.v5.1	2.9694	0.0072927	0.11252	2.9694	-	0	PTHR37754,PTHR37754:SF1	0	0	expressed protein
Pavir.1NG041100.1.v5.1	0.72181	0.59234	0.88425	0.72181	(1 of 332) PF01535//PF13041 - PPR repeat (PPR) // PPR repeat family (PPR_2)	PF01535,PF13041	PTHR24015,PTHR24015:SF839	0	0	pentatricopeptide repeat-containing protein, putative, expressed
Pavir.1NG041500.1.v5.1	-0.76436	0.082607	0.40958	0.76436	(1 of 2) PTHR14154//PTHR14154:SF14 - UPF0041 BRAIN PROTEIN 44-RELATED // SUBFAMILY NOT NAMED	0	PTHR14154,PTHR14154:SF14	0	0	expressed protein
Pavir.1NG042000.2.v5.1	-0.50929	0.70797	NA	0.50929	-	0	0	0	0	0
Pavir.1NG042108.1.v5.1	-0.32187	0.53138	0.85357	0.32187	-	0	0	0	0	0
Pavir.1NG042200.1.v5.1	-0.30763	0.82429	0.96073	0.30763	(1 of 2) PTHR10288//PTHR10288:SF169 - KH DOMAIN CONTAINING RNA BINDING PROTEIN // SUBFAMILY NOT NAMED	PF00013	PTHR10288,PTHR10288:SF169	0	GO:0003723	KH domain containing protein, putative, expressed
Pavir.1NG042300.1.v5.1	0.33396	0.80302	0.95457	0.33396	(1 of 84) PF00134 - Cyclin, N-terminal domain (Cyclin_N)	PF00134	PTHR15615,PTHR15615:SF21	0	0	cyclin, putative, expressed
Pavir.1NG042308.1.v5.1	-0.43108	0.74248	0.93687	0.43108	-	0	PTHR33065,PTHR33065:SF20	0	0	expressed protein
Pavir.1NG042324.1.v5.1	0.9192	0.50321	NA	0.9192	(1 of 36) 3.2.1.26 - Beta-fructofuranosidase / Saccharase	PF12899	PTHR31916,PTHR31916:SF15	3.2.1.26	GO:0033926	plant neutral invertase domain containing protein, expressed
Pavir.1NG042400.1.v5.1	-2.3972	0.0075522	0.11423	2.3972	(1 of 4) PTHR23291//PTHR23291:SF34 - BAX INHIBITOR-RELATED // BAX INHIBITOR 1	PF01027	PTHR23291,PTHR23291:SF34	0	0	transmembrane BAX inhibitor motif-containing protein, putative, expressed
Pavir.1NG042416.1.v5.1	0.14362	0.91704	NA	0.14362	-	0	0	0	0	expressed protein
Pavir.1NG042524.1.v5.1	-1.2109	0.079712	0.40326	1.2109	-	0	0	0	0	0
Pavir.1NG042600.1.v5.1	0.18936	0.49654	0.83524	0.18936	(1 of 2) K01703 - 3-isopropylmalate/(R)-2-methylmalate dehydratase large subunit (leuC)	PF00330	PTHR11670	4.2.1.33	GO:0008152	3-isopropylmalate dehydratase large subunit 2, putative, expressed
Pavir.1NG042800.1.v5.1	-1.0636	0.13201	0.50083	1.0636	-	0	PTHR37385,PTHR37385:SF1	0	0	expressed protein
Pavir.1NG043000.2.v5.1	0.67647	0.6276	0.89764	0.67647	-	0	0	0	0	0
Pavir.1NG043200.1.v5.1	1.0949	0.40992	0.78288	1.0949	(1 of 1) KOG2079 - Vacuolar assembly/sorting protein VPS8	PF00637,PF12816	PTHR12616,PTHR12616:SF6	0	GO:0016192,GO:0006886	protein binding protein, putative, expressed
Pavir.1NG043700.1.v5.1	-0.93027	0.49838	NA	0.93027	-	0	0	0	0	0
Pavir.1NG044100.1.v5.1	1.8747	NA	NA	1.8747	(1 of 6) PTHR12565//PTHR12565:SF113 - STEROL REGULATORY ELEMENT-BINDING PROTEIN // SUBFAMILY NOT NAMED	0	PTHR12565,PTHR12565:SF113	0	0	CPuORF33 - conserved peptide uORF-containing transcript, expressed
Pavir.1NG044300.1.v5.1	-0.55324	0.6896	0.92074	0.55324	(1 of 6) PTHR12565//PTHR12565:SF113 - STEROL REGULATORY ELEMENT-BINDING PROTEIN // SUBFAMILY NOT NAMED	0	PTHR12565,PTHR12565:SF113	0	0	CPuORF31 - conserved peptide uORF-containing transcript, expressed
Pavir.1NG044620.1.v5.1	-0.70489	0.40117	0.77637	0.70489	-	0	0	0	0	0
Pavir.1NG045300.3.v5.1	-0.22244	0.87002	NA	0.22244	-	0	0	0	0	glycerol 3-phosphate permease, putative, expressed
Pavir.1NG045700.1.v5.1	-0.47615	0.7296	NA	0.47615	(1 of 4) 1.1.1.224 - Mannose-6-phosphate 6-reductase / NADPH-mannose-6-P reductase	PF00248	PTHR11732,PTHR11732:SF209	1.1.1.224	0	oxidoreductase, aldo/keto reductase family protein, putative, expressed
Pavir.1NG045800.1.v5.1	0.40267	0.40244	0.77701	0.40267	(1 of 2) PTHR31769//PTHR31769:SF5 - FAMILY NOT NAMED // EXPRESSED PROTEIN	PF06749	PTHR31769,PTHR31769:SF5	0	0	fiber protein Fb34, putative, expressed
Pavir.1NG046108.1.v5.1	0.77863	0.033589	0.26131	0.77863	-	0	PTHR36337,PTHR36337:SF1	0	0	expressed protein
Pavir.1NG046200.1.v5.1	-0.38124	0.53556	0.85587	0.38124	(1 of 1) PF14697 - 4Fe-4S dicluster domain (Fer4_21)	PF14697	PTHR24960,PTHR24960:SF40	1.97.1.12	0	photosystem I iron-sulfur center, putative, expressed
Pavir.1NG046216.1.v5.1	-2.4825	0.022942	0.21465	2.4825	-	0	PTHR36337	0	0	expressed protein
Pavir.1NG046400.3.v5.1	-0.52428	0.69178	0.92191	0.52428	(1 of 6) K12893 - splicing factor, arginine/serine-rich 4/5/6 (SFRS4_5_6)	PF00076	PTHR24012	0	GO:0003676	RNA recognition motif containing protein, expressed
Pavir.1NG046400.5.v5.1	-0.45593	0.73777	NA	0.45593	(1 of 6) K12893 - splicing factor, arginine/serine-rich 4/5/6 (SFRS4_5_6)	PF00076	PTHR24012	0	GO:0003676	RNA recognition motif containing protein, expressed
Pavir.1NG046600.1.v5.1	-0.35326	0.56972	0.87305	0.35326	(1 of 2) PTHR10891//PTHR10891:SF626 - EF-HAND CALCIUM-BINDING DOMAIN CONTAINING PROTEIN // SUBFAMILY NOT NAMED	PF13833	PTHR10891,PTHR10891:SF626	0	0	EF hand family protein, putative, expressed
Pavir.1NG046725.5.v5.1	1.6303	NA	NA	1.6303	(1 of 2) PTHR10026//PTHR10026:SF76 - CYCLIN // SUBFAMILY NOT NAMED	0	PTHR10026,PTHR10026:SF76	0	GO:0019901,GO:0006355,GO:0000079	cyclin-T1-1, putative, expressed
Pavir.1NG047000.1.v5.1	0.50085	0.19722	0.58678	0.50085	(1 of 4) PF13301 - Protein of unknown function (DUF4079) (DUF4079)	PF13301	PTHR34679,PTHR34679:SF2	0	0	expressed protein
Pavir.1NG047200.1.v5.1	0.22766	0.5051	0.83975	0.22766	(1 of 2) K03245 - translation initiation factor 3 subunit J (EIF3J)	PF08597	PTHR21681,PTHR21681:SF0	0	GO:0005852,GO:0005737,GO:0003743	translation initiation factor eIF3 subunit, putative, expressed
Pavir.1NG047300.1.v5.1	0.65466	0.38326	0.76548	0.65466	(1 of 2) PTHR11206//PTHR11206:SF116 - MULTIDRUG RESISTANCE PROTEIN // ENHANCED DISEASE SUSCEPTIBILITY 5-RELATED	PF01554	PTHR11206,PTHR11206:SF116	0	GO:0055085,GO:0016020,GO:0015297,GO:0015238,GO:0006855	MATE domain containing protein, expressed
Pavir.1NG047500.1.v5.1	0.56831	0.098697	0.44402	0.56831	(1 of 1) PTHR13082//PTHR13082:SF0 - SAP18 // HISTONE DEACETYLASE COMPLEX SUBUNIT SAP18	PF06487	PTHR13082,PTHR13082:SF0	0	0	histone deacetylase complex subunit SAP18, putative, expressed
Pavir.1NG047800.7.v5.1	0.88677	0.51424	NA	0.88677	(1 of 10) 4.2.3.48 - (3S,6E)-nerolidol synthase / Nerolidol synthase	PF01397,PF03936	PTHR31225,PTHR31225:SF0	4.2.3.48	GO:0016829,GO:0010333,GO:0008152,GO:0000287	terpene synthase, putative, expressed
Pavir.1NG048000.2.v5.1	0.33252	0.80676	NA	0.33252	(1 of 16) PF01535//PF12854//PF13041//PF13812 - PPR repeat (PPR) // PPR repeat (PPR_1) // PPR repeat family (PPR_2) // Pentatricopeptide repeat domain (PPR_3)	PF13812,PF01535,PF12854,PF13041	PTHR24015,PTHR24015:SF863	0	0	pentatricopeptide, putative, expressed
Pavir.1NG048200.1.v5.1	1.8603	0.17543	0.55715	1.8603	-	0	0	0	0	0
Pavir.1NG048300.6.v5.1	-1.8513	0.11719	0.48001	1.8513	(1 of 10) 4.2.3.48 - (3S,6E)-nerolidol synthase / Nerolidol synthase	PF01397,PF03936	PTHR31225,PTHR31225:SF0	4.2.3.48	GO:0016829,GO:0010333,GO:0008152,GO:0000287	terpene synthase, putative, expressed
Pavir.1NG048400.1.v5.1	-0.28765	0.83586	0.96388	0.28765	(1 of 3) 2.7.7.49//2.7.7.7//3.1.13.2//3.1.26.13 - RNA-directed DNA polymerase / Revertase // DNA-directed DNA polymerase / DNA-dependent DNA polymerase // Exoribonuclease H // Retroviral ribonuclease H	0	PTHR33075	2.7.7.7,3.1.26.13,3.1.13.2,2.7.7.49	0	zinc knuckle family protein, expressed
Pavir.1NG048600.1.v5.1	-1.4654	0.29106	0.69109	1.4654	(1 of 2) PTHR12300//PTHR12300:SF50 - HVA22-LIKE PROTEINS // SUBFAMILY NOT NAMED	PF03134	PTHR12300,PTHR12300:SF50	0	0	HVA22, putative, expressed
Pavir.1NG048700.1.v5.1	-0.2285	0.50272	0.83845	0.2285	-	0	0	0	0	expressed protein
Pavir.1NG048800.1.v5.1	2.1234	0.12823	0.49499	2.1234	-	0	0	0	0	expressed protein
Pavir.1NG049000.1.v5.1	-0.84946	0.045187	0.30668	0.84946	(1 of 1) PTHR11071//PTHR11071:SF295 - PEPTIDYL-PROLYL CIS-TRANS ISOMERASE // PEPTIDYL-PROLYL CIS-TRANS ISOMERASE CYP18-4	PF00160	PTHR11071,PTHR11071:SF295	5.2.1.8	GO:0006457,GO:0003755,GO:0000413	peptidyl-prolyl cis-trans isomerase, putative, expressed
Pavir.1NG049200.3.v5.1	-1.2528	0.00032521	0.014032	1.2528	(1 of 2) PTHR11544//PTHR11544:SF49 - COLD SHOCK DOMAIN CONTAINING PROTEINS // SUBFAMILY NOT NAMED	PF00313,PF00098	PTHR11544,PTHR11544:SF49	0	GO:0006355,GO:0003677,GO:0008270,GO:0003676	glycine-rich protein 2, putative, expressed
Pavir.1NG049300.1.v5.1	0.040303	0.87564	0.97327	0.040303	(1 of 4) K01885 - glutamyl-tRNA synthetase (EARS, gltX)	PF00749	PTHR11451	6.1.1.17	GO:0043039,GO:0016876,GO:0005524	glutamyl-tRNA synthetase, putative, expressed
Pavir.1NG049400.1.v5.1	1.9012	0.16618	NA	1.9012	(1 of 6) 1.5.1.5//3.5.4.9 - Methylenetetrahydrofolate dehydrogenase (NADP(+)) // Methenyltetrahydrofolate cyclohydrolase	PF00763,PF02882	PTHR10025	3.5.4.9,1.5.1.5	GO:0055114,GO:0009396,GO:0004488,GO:0003824	bifunctional protein folD, putative, expressed
Pavir.1NG049700.1.v5.1	0.57245	0.18541	0.57005	0.57245	(1 of 2) PTHR24072//PTHR24072:SF170 - RHO FAMILY GTPASE // SUBFAMILY NOT NAMED	PF08477	PTHR24072,PTHR24072:SF170	0	GO:0007264,GO:0005525	ras-related protein, putative, expressed
Pavir.1NG049800.5.v5.1	-0.90498	0.075288	0.3934	0.90498	(1 of 21) K06689 - ubiquitin-conjugating enzyme E2 D/E (UBE2D_E, UBC4, UBC5)	PF00179	PTHR24068	6.3.2.19	0	ubiquitin-conjugating enzyme, putative, expressed
Pavir.1NG050608.1.v5.1	1.44	0.29198	NA	1.44	-	0	0	0	0	IN2-1 protein, putative, expressed
Pavir.1NG050608.2.v5.1	-0.22144	0.872	NA	0.22144	-	0	0	0	0	IN2-1 protein, putative, expressed
Pavir.1NG050900.1.v5.1	0.33252	0.80676	NA	0.33252	(1 of 5) PTHR18896//PTHR18896:SF70 - PHOSPHOLIPASE D // SUBFAMILY NOT NAMED	PF00614,PF00168,PF12357	PTHR18896,PTHR18896:SF70	3.1.4.4	GO:0003824,GO:0005515	phospholipase D, putative, expressed
Pavir.1NG051000.1.v5.1	-0.1015	0.82146	0.95937	0.1015	(1 of 28) PF07765 - KIP1-like protein (KIP1)	PF07765	PTHR31631,PTHR31631:SF5	0	0	KIP1, putative, expressed
Pavir.1NG051100.1.v5.1	-1.0638	0.41323	0.78542	1.0638	(1 of 6) PTHR23257//PTHR23257:SF471 - SERINE-THREONINE PROTEIN KINASE // SUBFAMILY NOT NAMED	PF07714	PTHR23257,PTHR23257:SF471	2.7.12.1	GO:0006468,GO:0004672	protein kinase family protein, putative, expressed
Pavir.1NG051200.1.v5.1	-3.5767	0.00024521	0.011394	3.5767	(1 of 824) PF01535 - PPR repeat (PPR)	PF01535	PTHR24015,PTHR24015:SF598	0	0	PPR repeat domain containing protein, putative, expressed
Pavir.1NG051300.1.v5.1	1.9762	NA	NA	1.9762	(1 of 2) PTHR22835//PTHR22835:SF206 - ZINC FINGER FYVE DOMAIN CONTAINING PROTEIN // SUBFAMILY NOT NAMED	PF00657	PTHR22835,PTHR22835:SF206	3.1.1.3	GO:0016788	GDSL-like lipase/acylhydrolase, putative, expressed
Pavir.1NG051316.1.v5.1	2.0016	0.14615	NA	2.0016	-	0	0	0	0	0
Pavir.1NG051700.1.v5.1	-0.50929	0.70797	NA	0.50929	(1 of 4) 2.7.8.1 - Ethanolaminephosphotransferase	PF01066	PTHR10414,PTHR10414:SF46	2.7.8.1,2.7.8.2	GO:0016780,GO:0016020,GO:0008654	CDP-alcohol phosphatidyltransferase, putative, expressed
Pavir.1NG052000.1.v5.1	0.61204	0.51017	0.8423	0.61204	(1 of 2) PTHR11705//PTHR11705:SF81 - PROTEASE FAMILY M14 CARBOXYPEPTIDASE A,B // ZN-DEPENDENT EXOPEPTIDASES SUPERFAMILY PROTEIN	PF00246	PTHR11705,PTHR11705:SF81	3.4.17.20	GO:0008270,GO:0006508,GO:0004181	zinc carboxypeptidase family protein, putative, expressed
Pavir.1NG052100.1.v5.1	-0.026556	0.96234	0.99265	0.026556	(1 of 54) PF00501//PF13193 - AMP-binding enzyme (AMP-binding) // AMP-binding enzyme C-terminal domain (AMP-binding_C)	PF13193,PF00501	PTHR24095,PTHR24095:SF166	0	GO:0008152,GO:0003824	AMP-binding enzyme, putative, expressed
Pavir.1NG052108.1.v5.1	-1.9199	NA	NA	1.9199	-	0	0	0	0	expressed protein
Pavir.1NG052600.1.v5.1	0.12413	0.91664	0.98354	0.12413	(1 of 3) PTHR13713:SF37 - CMP-N-ACETYLNEURAMINATE-BETA-1,4-GALACTOSIDE ALPHA-2,3-SIALYLTRANSFERASE	PF00777	PTHR13713,PTHR13713:SF37	2.4.99.4	GO:0008373,GO:0006486	sialyltransferase family domain containing protein, expressed
Pavir.1NG052700.1.v5.1	-0.30408	0.4939	0.8346	0.30408	(1 of 57) 2.7.10.2//2.7.11.1 - Non-specific protein-tyrosine kinase / Cytoplasmic protein tyrosine kinase // Non-specific serine/threonine protein kinase / Threonine-specific protein kinase	PF07714	PTHR27001,PTHR27001:SF103	2.7.11.1,2.7.10.2	GO:0006468,GO:0004672	serine/threonine-protein kinase Cx32, chloroplast precursor, putative, expressed
Pavir.1NG053100.1.v5.1	1.8167	0.13719	NA	1.8167	-	0	0	0	0	DEAD/DEAH box helicase domain containing protein, expressed
Pavir.1NG053200.1.v5.1	0.030481	0.97996	0.99569	0.030481	(1 of 5) PTHR32285:SF23 - PROTEIN TRICHOME BIREFRINGENCE-LIKE 12	PF14416,PF13839	PTHR32285,PTHR32285:SF23	0	0	expressed protein
Pavir.1NG053300.1.v5.1	0.49008	0.64623	0.90471	0.49008	(1 of 1) PTHR13040:SF2 - AUTOPHAGY PROTEIN 5	PF04106	PTHR13040	0	GO:0006914,GO:0005737	autophagy protein 5, putative, expressed
Pavir.1NG053300.2.v5.1	-0.75689	NA	NA	0.75689	(1 of 1) PTHR13040:SF2 - AUTOPHAGY PROTEIN 5	PF04106	PTHR13040,PTHR13040:SF2	0	GO:0006914,GO:0005737	autophagy protein 5, putative, expressed
Pavir.1NG053400.1.v5.1	0.37745	0.78383	NA	0.37745	(1 of 4) K00963 - UTP--glucose-1-phosphate uridylyltransferase (UGP2, galU, galF)	PF01704	PTHR11952,PTHR11952:SF13	2.7.7.9	GO:0070569,GO:0008152	UTP--glucose-1-phosphate uridylyltransferase, putative, expressed
Pavir.1NG053500.1.v5.1	-1.3883	0.18202	0.56574	1.3883	(1 of 2) PTHR10516:SF319 - PEPTIDYL-PROLYL CIS-TRANS ISOMERASE FKBP18, CHLOROPLASTIC	PF00254	PTHR10516,PTHR10516:SF319	5.2.1.8	GO:0006457	peptidyl-prolyl cis-trans isomerase, FKBP-type, putative, expressed
Pavir.1NG053600.1.v5.1	0.085251	0.89773	0.97914	0.085251	(1 of 3) PTHR18966//PTHR18966:SF198 - IONOTROPIC GLUTAMATE RECEPTOR // SUBFAMILY NOT NAMED	PF13458,PF00497,PF00060	PTHR18966,PTHR18966:SF198	0	GO:0016020,GO:0004970	glutamate receptor, putative, expressed
Pavir.1NG053700.1.v5.1	0.46618	0.49361	0.83445	0.46618	(1 of 2) K09595 - minor histocompatibility antigen H13 [EC:3.4.23.-] (HM13)	PF04258	PTHR12174	0	GO:0016021,GO:0004190	signal peptide peptidase domain containing protein, expressed
Pavir.1NG053800.1.v5.1	1.2705	0.086004	0.4184	1.2705	(1 of 3) PTHR31775//PTHR31775:SF2 - FAMILY NOT NAMED // REMORIN	PF11938	PTHR31775,PTHR31775:SF2	0	0	canopy homolog 2 precursor, putative, expressed
Pavir.1NG053900.2.v5.1	-0.22244	0.87002	NA	0.22244	(1 of 2) PTHR34051:SF2 - PROTEIN LOW PSII ACCUMULATION 3, CHLOROPLASTIC	PF09353	PTHR34051,PTHR34051:SF2	0	0	expressed protein
Pavir.1NG054400.1.v5.1	0.17524	0.88696	0.97633	0.17524	(1 of 477) PF00646 - F-box domain (F-box)	PF00646	PTHR32212	0	GO:0005515	OsFBX353 - F-box domain containing protein, expressed
Pavir.1NG054600.3.v5.1	-0.072124	0.85855	0.96925	0.072124	(1 of 3) PTHR13596//PTHR13596:SF4 - SMALL EDRK-RICH FACTOR 1 // SUBFAMILY NOT NAMED	PF04419	PTHR13596,PTHR13596:SF4	0	0	4F5 protein family protein, expressed
Pavir.1NG054800.1.v5.1	0.69844	0.11148	0.46887	0.69844	(1 of 2) PTHR12802//PTHR12802:SF44 - SWI/SNF COMPLEX-RELATED // SWI/SNF COMPLEX SUBUNIT SWI3B	PF00249,PF16495,PF04433	PTHR12802,PTHR12802:SF44	0	GO:0005515	SWIRM domain containing protein, expressed
Pavir.1NG054900.2.v5.1	1.7638	0.19813	NA	1.7638	(1 of 4) PTHR22952//PTHR22952:SF117 - CAMP-RESPONSE ELEMENT BINDING PROTEIN-RELATED // BZIP TRANSCRIPTION FACTOR 60	PF00170	PTHR22952,PTHR22952:SF117	0	GO:0043565,GO:0006355,GO:0003700	bZIP transcription factor domain containing protein, expressed
Pavir.1NG055000.2.v5.1	-0.18424	0.65169	0.907	0.18424	(1 of 2) K15135 - mediator of RNA polymerase II transcription subunit 18 (MED18)	0	PTHR13321	0	0	expressed protein
Pavir.1NG055200.1.v5.1	-2.1032	NA	NA	2.1032	-	0	PTHR34996,PTHR34996:SF2	0	0	expressed protein
Pavir.1NG055300.1.v5.1	1.9811	0.1019	0.45083	1.9811	(1 of 4) K02178 - checkpoint serine/threonine-protein kinase (BUB1)	PF08311	PTHR14030	0	GO:0007094	Mad3/BUB1 homology region 1 domain containing protein, expressed
Pavir.1NG055700.1.v5.1	-0.71422	0.39493	0.77263	0.71422	(1 of 76) PF14009 - Domain of unknown function (DUF4228) (DUF4228)	PF14009	PTHR33052,PTHR33052:SF25	0	0	expressed protein
Pavir.1NG055800.1.v5.1	-1.53	0.022615	0.21359	1.53	(1 of 76) PF14009 - Domain of unknown function (DUF4228) (DUF4228)	PF14009	PTHR33052,PTHR33052:SF25	0	0	expressed protein
Pavir.1NG056000.1.v5.1	-0.59957	0.49737	0.83548	0.59957	(1 of 3) PTHR27001:SF183 - PROTEIN LYK5	PF01476,PF07714	PTHR27001,PTHR27001:SF183	2.7.11.1	GO:0006468,GO:0004672	LYK8, putative, expressed
Pavir.1NG056200.1.v5.1	-1.4937	0.028704	0.24054	1.4937	(1 of 2) PTHR10430//PTHR10430:SF16 - PEROXIREDOXIN // PEROXIREDOXIN-5, MITOCHONDRIAL	PF00578	PTHR10430,PTHR10430:SF16	1.11.1.15	GO:0055114,GO:0016491,GO:0016209	peroxiredoxin, putative, expressed
Pavir.1NG056400.2.v5.1	0.82108	0.55534	0.86585	0.82108	(1 of 181) PF12776 - Myb/SANT-like DNA-binding domain (Myb_DNA-bind_3)	PF12776	PTHR31704,PTHR31704:SF11	0	0	transposon protein, putative, CACTA, En/Spm sub-class, expressed
Pavir.1NG056600.3.v5.1	2.8239	0.023662	0.21842	2.8239	(1 of 2) PTHR14140//PTHR14140:SF29 - E3 UBIQUITIN-PROTEIN LIGASE UHRF-RELATED // METHYL-CPG-BINDING DOMAIN-CONTAINING PROTEIN 9	PF15612,PF00439,PF00628	PTHR14140,PTHR14140:SF29	2.3.1.48	GO:0005515	PHD-finger domain containing protein, putative, expressed
Pavir.1NG057600.1.v5.1	-0.61471	0.64528	0.9043	0.61471	-	0	PTHR13245	0	0	transposon protein, putative, unclassified, expressed
Pavir.1NG057700.2.v5.1	-1.2673	0.35586	0.74731	1.2673	(1 of 3) PTHR23257//PTHR23257:SF444 - SERINE-THREONINE PROTEIN KINASE // SUBFAMILY NOT NAMED	0	PTHR23257,PTHR23257:SF444	0	0	protein kinase domain containing protein, expressed
Pavir.1NG057766.1.v5.1	1.056	0.44419	0.80571	1.056	(1 of 3) PTHR13245:SF14 - RRP15-LIKE PROTEIN	PF07890	PTHR13245,PTHR13245:SF14	0	0	transposon protein, putative, unclassified, expressed
Pavir.1NG058000.5.v5.1	-1.9345	0.071685	0.38437	1.9345	(1 of 2) K03596 - GTP-binding protein LepA (lepA)	PF03144,PF00679,PF06421,PF00009	PTHR23115,PTHR23115:SF189	3.6.5.3	GO:0005525	GTP-binding protein lepA, putative, expressed
Pavir.1NG058072.1.v5.1	-1.7912	NA	NA	1.7912	(1 of 54) 3.2.1.4 - Cellulase / Endoglucanase	0	0	3.2.1.4	0	0
Pavir.1NG058100.1.v5.1	-0.95865	NA	NA	0.95865	(1 of 7) PTHR12231:SF112 - RHODANESE-LIKE DOMAIN-CONTAINING PROTEIN 14, CHLOROPLASTIC	PF00581	PTHR12231,PTHR12231:SF112	2.8.1.1	0	rhodanese-like domain containing protein, putative, expressed
Pavir.1NG058300.2.v5.1	-1.3288	0.31053	0.70795	1.3288	(1 of 41) PF00560//PF13855 - Leucine Rich Repeat (LRR_1) // Leucine rich repeat (LRR_8)	PF00560,PF13855	PTHR27000,PTHR27000:SF209	0	GO:0005515	phytosulfokine receptor precursor, putative, expressed
Pavir.1NG058544.1.v5.1	1.419	0.29901	NA	1.419	(1 of 4) PTHR11139//PTHR11139:SF69 - ATAXIA TELANGIECTASIA MUTATED ATM -RELATED // SERINE/THREONINE-PROTEIN KINASE ATR	PF02260,PF00454	PTHR11139,PTHR11139:SF69	2.7.11.1	GO:0005515,GO:0016773	Phosphatidylinositol kinase and FAT containing domain protein, putative, expressed
Pavir.1NG059000.1.v5.1	-1.8918	NA	NA	1.8918	(1 of 7) PTHR11759//PTHR11759:SF11 - 40S RIBOSOMAL PROTEIN S14/30S RIBOSOMAL PROTEIN S11 // SUBFAMILY NOT NAMED	PF00411	PTHR11759,PTHR11759:SF11	0	GO:0006412,GO:0005840,GO:0003735	ribosomal protein, putative, expressed
Pavir.1NG059100.1.v5.1	0.024282	0.96378	0.99265	0.024282	(1 of 2) K02200 - cytochrome c-type biogenesis protein CcmH (ccmH)	PF03918	PTHR30009	0	0	cytochrome c-type biogenesis protein ccmH precursor, putative, expressed
Pavir.1NG059200.1.v5.1	2.903	6.6303e-10	3.2584e-07	2.903	-	0	PTHR35101,PTHR35101:SF1	0	0	expressed protein
Pavir.1NG059300.1.v5.1	0.32933	0.74513	0.93719	0.32933	-	0	0	0	0	0
Pavir.1NG059533.1.v5.1	-3.1863	0.012137	0.15006	3.1863	(1 of 598) PTHR19446//PTHR19446:SF355 - REVERSE TRANSCRIPTASES // SUBFAMILY NOT NAMED	0	PTHR19446,PTHR19446:SF355	0	0	0
Pavir.1NG059566.1.v5.1	-1.276	NA	NA	1.276	(1 of 5) PTHR13743//PTHR13743:SF83 - BEIGE/BEACH-RELATED // SUBFAMILY NOT NAMED	0	PTHR13743,PTHR13743:SF83	0	0	expressed protein
Pavir.1NG059600.1.v5.1	-1.9002	0.16649	NA	1.9002	-	0	0	0	0	0
Pavir.1NG059800.2.v5.1	0.59394	0.66436	NA	0.59394	(1 of 2) 2.4.1.134//2.4.1.206 - Galactosylxylosylprotein 3-beta-galactosyltransferase / Uridine diphosphogalactose-galactosylxylose galactosyltransferase // Lactosylceramide 1,3-N-acetyl-beta-D-glucosaminyltransferase	PF13334,PF01762	PTHR11214,PTHR11214:SF120	2.4.1.134	GO:0016020,GO:0008378,GO:0006486	galactosyltransferase, putative, expressed
Pavir.1NG060201.1.v5.1	0.16619	0.90347	NA	0.16619	(1 of 332) PF01535//PF13041 - PPR repeat (PPR) // PPR repeat family (PPR_2)	PF01535,PF13041	PTHR24015,PTHR24015:SF472	0	0	EMB2758, putative, expressed
Pavir.1NG060300.2.v5.1	0.70355	0.1692	0.54915	0.70355	(1 of 2) K13719 - ubiquitin thioesterase OTU1 (OTU1, YOD1)	PF02338	PTHR13312	3.4.19.12	0	OTU-like cysteine protease family protein, putative, expressed
Pavir.1NG060500.1.v5.1	1.2458	NA	NA	1.2458	(1 of 28) PF02309//PF02362//PF06507 - AUX/IAA family (AUX_IAA) // B3 DNA binding domain (B3) // Auxin response factor (Auxin_resp)	PF02309,PF02362,PF06507	PTHR31384,PTHR31384:SF22	0	GO:0006355,GO:0005634,GO:0003677,GO:0009725	auxin response factor 6, putative, expressed
Pavir.1NG060600.1.v5.1	0.051676	0.93821	0.98803	0.051676	(1 of 2827) 2.7.11.1 - Non-specific serine/threonine protein kinase / Threonine-specific protein kinase	PF07714	PTHR27006,PTHR27006:SF7	2.7.11.1	GO:0006468,GO:0004672	protein kinase, putative, expressed
Pavir.1NG060700.1.v5.1	1.9631	0.15362	NA	1.9631	-	0	PTHR25952,PTHR25952:SF206	0	0	expressed protein
Pavir.1NG060850.1.v5.1	3.2809	0.018108	0.18735	3.2809	-	0	PTHR31722,PTHR31722:SF3	0	0	expressed protein
Pavir.1NG060925.1.v5.1	0.84917	NA	NA	0.84917	-	0	0	0	0	0
Pavir.1NG061000.2.v5.1	1.2717	0.15932	0.53317	1.2717	-	0	0	0	0	0
Pavir.1NG061332.1.v5.1	-0.33709	0.73384	0.93453	0.33709	-	0	0	0	0	0
Pavir.1NG061410.1.v5.1	-1.9137	NA	NA	1.9137	(1 of 14) K05349 - beta-glucosidase (bglX)	PF01915,PF00933	PTHR30620,PTHR30620:SF23	3.2.1.58	GO:0005975,GO:0004553	periplasmic beta-glucosidase precursor, putative, expressed
Pavir.1NG061700.2.v5.1	1.0708	0.43177	NA	1.0708	(1 of 73) PF01535//PF12854//PF13041 - PPR repeat (PPR) // PPR repeat (PPR_1) // PPR repeat family (PPR_2)	PF12854,PF01535,PF13041	PTHR24015,PTHR24015:SF334	0	0	pentatricopeptide, putative, expressed
Pavir.1NG062600.1.v5.1	-0.81822	0.057193	0.34439	0.81822	(1 of 54) K14488 - SAUR family protein (SAUR)	PF02519	PTHR31374,PTHR31374:SF37	0	GO:0009733	OsSAUR6 - Auxin-responsive SAUR gene family member, expressed
Pavir.1NG062700.5.v5.1	-1.9681	0.15269	NA	1.9681	(1 of 2) K17263 - cullin-associated NEDD8-dissociated protein 1 (CAND1)	PF13646,PF08623	PTHR12696	0	0	HEAT repeat family protein, putative, expressed
Pavir.1NG062700.6.v5.1	0.61	0.65362	NA	0.61	(1 of 2) K17263 - cullin-associated NEDD8-dissociated protein 1 (CAND1)	PF13646,PF08623	PTHR12696	0	0	HEAT repeat family protein, putative, expressed
Pavir.1NG062800.1.v5.1	-1.8103	0.13302	0.50254	1.8103	(1 of 3) K03188 - urease accessory protein (ureF)	PF01730	PTHR33620,PTHR33620:SF1	0	GO:0016151,GO:0006807	urease accessory protein F, putative, expressed
Pavir.1NG063100.1.v5.1	-0.35993	0.26368	0.66656	0.35993	(1 of 2) K00457 - 4-hydroxyphenylpyruvate dioxygenase (HPD, hppD)	PF00903	PTHR11959,PTHR11959:SF7	1.13.11.27	GO:0055114,GO:0016701,GO:0009072,GO:0003868	glyoxalase family protein, putative, expressed
Pavir.1NG063200.1.v5.1	1.6808	NA	NA	1.6808	-	0	PTHR33318,PTHR33318:SF5	0	0	expressed protein
Pavir.1NG063300.1.v5.1	-0.39717	0.56957	0.87305	0.39717	-	0	PTHR35549	0	0	expressed protein
Pavir.1NG063400.1.v5.1	1.1198	0.30559	0.7043	1.1198	(1 of 4) 2.4.1.221 - Peptide-O-fucosyltransferase / GDP-L-fucose:polypeptide fucosyltransferase	PF10250	PTHR37220	2.4.1.221	0	protein-O-fucosyltransferase 1, putative, expressed
Pavir.1NG063800.2.v5.1	0.099134	0.81554	0.95746	0.099134	(1 of 2) PTHR10516//PTHR10516:SF313 - PEPTIDYL-PROLYL CIS-TRANS ISOMERASE // PEPTIDYL-PROLYL CIS-TRANS ISOMERASE FKBP17-1, CHLOROPLASTIC	PF00254	PTHR10516,PTHR10516:SF313	5.2.1.8	GO:0006457	peptidyl-prolyl cis-trans isomerase, FKBP-type, putative, expressed
Pavir.1NG064000.1.v5.1	-0.025592	0.95557	0.99147	0.025592	(1 of 2) 2.5.1.61 - Hydroxymethylbilane synthase / Uroporphyrinogen synthetase	PF03900,PF01379	PTHR11557,PTHR11557:SF0	2.5.1.61	GO:0033014,GO:0004418	porphobilinogen deaminase, chloroplast precursor, putative, expressed
Pavir.1NG064100.1.v5.1	-0.32171	0.77763	0.94643	0.32171	(1 of 2) K10745 - ribonuclease H2 subunit C (RNASEH2C)	PF08615	PTHR21726,PTHR21726:SF42	3.1.26.4	0	expressed protein
Pavir.1NG064300.1.v5.1	1.5218	0.26573	NA	1.5218	-	0	0	0	0	0
Pavir.1NG064400.1.v5.1	-0.39375	0.44703	0.80747	0.39375	-	0	PTHR33471,PTHR33471:SF3	0	0	peptidase, cysteine peptidase active site, putative, expressed
Pavir.1NG064500.2.v5.1	-0.68578	0.14684	0.5146	0.68578	(1 of 4) K02900 - large subunit ribosomal protein L27Ae (RP-L27Ae, RPL27A)	PF00828	PTHR11721,PTHR11721:SF5	0	0	60S ribosomal protein, putative, expressed
Pavir.1NG064700.1.v5.1	1.9419	NA	NA	1.9419	-	0	0	0	0	0
Pavir.1NG064800.1.v5.1	0.13215	0.75195	0.93904	0.13215	(1 of 2) K01092 - myo-inositol-1(or 4)-monophosphatase (E3.1.3.25, IMPA, suhB)	PF00459	PTHR20854,PTHR20854:SF17	3.1.3.25	GO:0046854	inositol-1-monophosphatase, putative, expressed
Pavir.1NG064900.1.v5.1	-0.23396	0.65773	0.90925	0.23396	(1 of 135) PF01535//PF13041//PF13812 - PPR repeat (PPR) // PPR repeat family (PPR_2) // Pentatricopeptide repeat domain (PPR_3)	PF13812,PF01535,PF13041	PTHR24015,PTHR24015:SF421	0	0	pentatricopeptide containing protein, putative, expressed
Pavir.1NG065101.1.v5.1	-0.24156	0.70472	0.92604	0.24156	-	0	0	0	0	0
Pavir.1NG065300.1.v5.1	-1.3356	0.15311	0.52332	1.3356	(1 of 2) PTHR11715//PTHR11715:SF9 - GLYCINE CLEAVAGE SYSTEM H PROTEIN // SUBFAMILY NOT NAMED	PF01597	PTHR11715,PTHR11715:SF9	0	0	glycine cleavage system H protein, putative, expressed
Pavir.1NG065300.2.v5.1	-1.37	0.31601	NA	1.37	(1 of 2) PTHR11715//PTHR11715:SF9 - GLYCINE CLEAVAGE SYSTEM H PROTEIN // SUBFAMILY NOT NAMED	PF01597	PTHR11715,PTHR11715:SF9	0	0	glycine cleavage system H protein, putative, expressed
Pavir.1NG065400.1.v5.1	1.2496	0.20641	0.59972	1.2496	-	0	PTHR34117,PTHR34117:SF1	0	0	splicing factor, arginine/serine-rich 12, putative, expressed
Pavir.1NG066000.1.v5.1	-2.0788	0.094209	0.43407	2.0788	(1 of 3) PTHR10836//PTHR10836:SF46 - GLYCERALDEHYDE 3-PHOSPHATE DEHYDROGENASE // SUBFAMILY NOT NAMED	PF00044,PF02800	PTHR10836,PTHR10836:SF46	1.2.1.12	GO:0055114,GO:0016620	glyceraldehyde-3-phosphate dehydrogenase, putative, expressed
Pavir.1NG066000.3.v5.1	-1.5182	0.26681	NA	1.5182	(1 of 3) PTHR10836//PTHR10836:SF46 - GLYCERALDEHYDE 3-PHOSPHATE DEHYDROGENASE // SUBFAMILY NOT NAMED	PF02800,PF00044	PTHR10836,PTHR10836:SF46	1.2.1.12	GO:0055114,GO:0016620	glyceraldehyde-3-phosphate dehydrogenase, putative, expressed
Pavir.1NG066432.1.v5.1	-1.1806	0.38702	NA	1.1806	(1 of 24) PTHR11697//PTHR11697:SF111 - GENERAL TRANSCRIPTION FACTOR 2-RELATED ZINC FINGER PROTEIN // SUBFAMILY NOT NAMED	PF05699,PF14291	PTHR11697,PTHR11697:SF111	0	GO:0046983	hAT dimerisation domain-containing protein, putative
Pavir.1NG066700.1.v5.1	-0.22244	0.87002	NA	0.22244	(1 of 75) PF00304 - Gamma-thionin family (Gamma-thionin)	PF00304	PTHR33147,PTHR33147:SF7	0	0	gamma-thionin family domain containing protein, expressed
Pavir.1NG066800.12.v5.1	-1.5921	NA	NA	1.5921	(1 of 10) K17686 - Cu+-exporting ATPase (copA, ATP7)	PF12710,PF00403,PF00122	PTHR24093,PTHR24093:SF360	3.6.3.54	GO:0046872,GO:0030001,GO:0000166	copper-transporting ATPase, putative, expressed
Pavir.1NG066800.15.v5.1	1.1017	NA	NA	1.1017	(1 of 10) K17686 - Cu+-exporting ATPase (copA, ATP7)	PF00403,PF00702,PF00122	PTHR24093,PTHR24093:SF360	3.6.3.54	GO:0046872,GO:0030001,GO:0000166	copper-transporting ATPase, putative, expressed
Pavir.1NG067200.2.v5.1	1.7139	0.21983	NA	1.7139	(1 of 1) PTHR33643:SF1 - UREASE ACCESSORY PROTEIN D	PF01774	PTHR33643,PTHR33643:SF1	0	GO:0016151,GO:0006807	URED, putative, expressed
Pavir.1NG067300.1.v5.1	-0.064347	0.86452	0.97018	0.064347	(1 of 2) PTHR24291//PTHR24291:SF46 - FAMILY NOT NAMED // CYTOCHROME P450 97B3, CHLOROPLASTIC	PF00067	PTHR24291,PTHR24291:SF46	0	GO:0055114,GO:0020037,GO:0016705,GO:0005506	cytochrome P450, putative, expressed
Pavir.1NG067400.1.v5.1	-0.31686	0.79029	0.95044	0.31686	(1 of 4) PTHR33179//PTHR33179:SF7 - FAMILY NOT NAMED // GENOMIC DNA, CHROMOSOME 3, P1 CLONE:MKA23	PF05678	PTHR33179,PTHR33179:SF7	0	0	VQ domain containing protein, putative, expressed
Pavir.1NG067500.1.v5.1	1.1853	0.00074909	0.025734	1.1853	(1 of 2) PTHR10739//PTHR10739:SF32 - CYTIDYLYLTRANSFERASE // SUBFAMILY NOT NAMED	PF01467	PTHR10739,PTHR10739:SF32	2.7.7.15	GO:0009058,GO:0003824	cytidylyltransferase domain containing protein, expressed
Pavir.1NG067800.3.v5.1	0.33252	0.80676	NA	0.33252	(1 of 2) 2.1.1.191 - 23S rRNA (cytosine(1962)-C(5))-methyltransferase / rRNA large subunit methyltransferase I	PF10672	PTHR11061,PTHR11061:SF12	2.1.1.191	GO:0008168	RNA binding protein, putative, expressed
Pavir.1NG067900.2.v5.1	0.89633	0.11958	0.48321	0.89633	(1 of 2) 1.2.1.24 - Succinate-semialdehyde dehydrogenase (NAD(+))	PF00171	PTHR11699,PTHR11699:SF49	1.2.1.24	GO:0055114,GO:0016491,GO:0008152	aldehyde dehydrogenase, putative, expressed
Pavir.1NG067966.1.v5.1	-0.22244	0.87002	NA	0.22244	(1 of 598) PTHR19446//PTHR19446:SF355 - REVERSE TRANSCRIPTASES // SUBFAMILY NOT NAMED	0	PTHR19446,PTHR19446:SF355	0	0	0
Pavir.1NG068032.1.v5.1	2.5241	0.070354	0.38172	2.5241	-	0	0	0	0	0
Pavir.1NG068100.1.v5.1	-1.871	NA	NA	1.871	(1 of 4) PTHR31499:SF2 - MYB FAMILY TRANSCRIPTION FACTOR APL	PF00249,PF14379	PTHR31499,PTHR31499:SF2	0	0	Myb transcription factor, putative, expressed
Pavir.1NG068600.2.v5.1	0.78083	0.073132	0.38751	0.78083	(1 of 36) PF03110 - SBP domain (SBP)	PF03110	PTHR31251,PTHR31251:SF7	0	GO:0005634,GO:0003677	OsSPL11 - SBP-box gene family member, expressed
Pavir.1NG068700.1.v5.1	-0.44438	0.23648	0.63595	0.44438	(1 of 6) PTHR23257//PTHR23257:SF541 - SERINE-THREONINE PROTEIN KINASE // SUBFAMILY NOT NAMED	PF14531	PTHR23257,PTHR23257:SF541	2.7.12.1	0	serine/threonine-protein kinase HT1, putative, expressed
Pavir.1NG068801.1.v5.1	0.81017	0.40932	0.78247	0.81017	-	0	PTHR33492,PTHR33492:SF4	0	0	transcription factor, putative, expressed
Pavir.1NG068901.1.v5.1	0.41469	0.76365	NA	0.41469	(1 of 91) PF00069//PF08263//PF13855 - Protein kinase domain (Pkinase) // Leucine rich repeat N-terminal domain (LRRNT_2) // Leucine rich repeat (LRR_8)	PF08263,PF13855,PF00069	PTHR27008,PTHR27008:SF43	2.7.11.1	GO:0005515,GO:0006468,GO:0005524,GO:0004672	inactive receptor kinase At2g26730 precursor, putative, expressed
Pavir.1NG069200.1.v5.1	-0.8828	0.26402	0.66682	0.8828	(1 of 2) PTHR33059:SF6 - EXPRESSED PROTEIN	PF04570	PTHR33059,PTHR33059:SF6	0	0	DUF581 domain containing protein, expressed
Pavir.1NG069600.2.v5.1	-0.12133	0.77691	0.9464	0.12133	(1 of 3) PTHR22952//PTHR22952:SF113 - CAMP-RESPONSE ELEMENT BINDING PROTEIN-RELATED // SUBFAMILY NOT NAMED	PF00170	PTHR22952,PTHR22952:SF113	0	GO:0043565,GO:0006355,GO:0003700	bZIP transcription factor domain containing protein, expressed
Pavir.1NG069800.1.v5.1	1.5607	0.0054287	0.094276	1.5607	(1 of 2) K02145 - V-type H+-transporting ATPase subunit A (ATPeV1A, ATP6A)	PF02874,PF00306,PF16886,PF00006	PTHR15184,PTHR15184:SF7	3.6.3.14	GO:0046034,GO:0015992,GO:0033178,GO:0016820,GO:0015991,GO:0005524	ATP synthase, putative, expressed
Pavir.1NG069800.2.v5.1	-0.60463	0.64704	0.90498	0.60463	(1 of 2) K02145 - V-type H+-transporting ATPase subunit A (ATPeV1A, ATP6A)	PF02874,PF16886,PF00006	PTHR15184,PTHR15184:SF7	3.6.3.14	GO:0046034,GO:0015992,GO:0005524	ATP synthase, putative, expressed
Pavir.1NG070000.4.v5.1	-0.95893	NA	NA	0.95893	(1 of 73) PF02485 - Core-2/I-Branching enzyme (Branch)	PF02485	PTHR31042,PTHR31042:SF19	0	GO:0016020,GO:0008375	DNA binding protein, putative, expressed
Pavir.1NG070100.5.v5.1	0.21518	0.73952	0.93626	0.21518	(1 of 5) PTHR22951//PTHR22951:SF25 - CLATHRIN ASSEMBLY PROTEIN // SUBFAMILY NOT NAMED	PF07651	PTHR22951,PTHR22951:SF25	0	GO:0005543	ANTH/ENTH domain containing protein, putative, expressed
Pavir.1NG070200.2.v5.1	-0.48246	0.22536	0.62313	0.48246	-	0	PTHR36059	0	0	fiber protein Fb15, putative, expressed
Pavir.1NG070500.1.v5.1	0.2577	0.55364	0.86494	0.2577	(1 of 2) K13105 - proline-rich protein PRCC (PRCC)	PF10253	PTHR13621	0	0	expressed protein
Pavir.1NG070700.2.v5.1	-1.2947	0.0025107	0.058898	1.2947	-	0	PTHR31717,PTHR31717:SF17	0	0	B-box zinc finger family protein, putative, expressed
Pavir.1NG070801.1.v5.1	1.7526	NA	NA	1.7526	-	0	0	0	0	0
Pavir.1NG071100.1.v5.1	1.9468	NA	NA	1.9468	(1 of 8) PTHR15664 - C20ORF30 PROTEIN	PF05915	PTHR15664	0	0	expressed protein
Pavir.1NG071200.1.v5.1	0.50432	0.7142	NA	0.50432	-	0	PTHR35162,PTHR35162:SF2	0	0	0
Pavir.1NG071401.1.v5.1	-2.1926	0.082478	0.40951	2.1926	-	0	0	0	0	0
Pavir.1NG071600.1.v5.1	0.3756	0.78765	0.94983	0.3756	(1 of 1) PF00398//PF13659 - Ribosomal RNA adenine dimethylase (RrnaAD) // Methyltransferase domain (Methyltransf_26)	PF13659	PTHR11727	2.1.1.183	0	dimethyladenosine transferase, putative, expressed
Pavir.1NG071600.2.v5.1	-1.3294	0.33919	0.73154	1.3294	(1 of 1) PF00398//PF13659 - Ribosomal RNA adenine dimethylase (RrnaAD) // Methyltransferase domain (Methyltransf_26)	PF00398	PTHR11727	2.1.1.183	0	dimethyladenosine transferase, putative, expressed
Pavir.1NG071700.1.v5.1	0.23059	0.58509	0.88067	0.23059	(1 of 4) K19347 - SUN domain-containing protein 1/2 (SUN1_2)	PF07738	PTHR12911,PTHR12911:SF27	0	0	Sad1 / UNC-like C-terminal domain containing protein, putative, expressed
Pavir.1NG071800.3.v5.1	1.593	0.24424	NA	1.593	(1 of 2) PTHR11122//PTHR11122:SF19 - APOSPORY-ASSOCIATED PROTEIN C-RELATED // SUBFAMILY NOT NAMED	PF01263	PTHR11122,PTHR11122:SF19	5.1.3.15	GO:0016853,GO:0005975	aldose 1-epimerase, putative, expressed
Pavir.1NG072100.1.v5.1	-1.3017	0.28801	0.68906	1.3017	(1 of 2) PTHR23163//PTHR23163:SF0 - RING FINGER PROTEIN-RELATED // E3 UBIQUITIN-PROTEIN LIGASE BRE1	PF13920	PTHR23163,PTHR23163:SF0	6.3.2.19	0	zinc finger, C3HC4 type domain containing protein, expressed
Pavir.1NG072200.1.v5.1	1.176	0.26529	0.66807	1.176	-	0	PTHR33416,PTHR33416:SF1	0	0	expressed protein
Pavir.1NG072900.2.v5.1	-0.60112	0.17605	0.55768	0.60112	(1 of 3) PTHR11615//PTHR11615:SF153 - NITRATE, FROMATE, IRON DEHYDROGENASE // SUBFAMILY NOT NAMED	PF04535	PTHR11615,PTHR11615:SF153	0	0	membrane associated DUF588 domain containing protein, putative, expressed
Pavir.1NG073000.1.v5.1	-0.031342	0.95247	0.99078	0.031342	(1 of 2) 2.7.1.16 - Ribulokinase / L-ribulokinase	PF00370,PF02782	PTHR10196,PTHR10196:SF71	2.7.1.16	GO:0016773,GO:0005975	FGGY family of carbohydrate kinases, putative, expressed
Pavir.1NG073400.1.v5.1	-1.5475	0.047291	0.31313	1.5475	(1 of 16) PF00643//PF06203 - B-box zinc finger (zf-B_box) // CCT motif (CCT)	PF00643,PF06203	PTHR31319,PTHR31319:SF17	0	GO:0008270,GO:0005622,GO:0005515	CCT/B-box zinc finger protein, putative, expressed
Pavir.1NG073550.1.v5.1	-1.1241	0.34393	0.73658	1.1241	-	0	PTHR33228,PTHR33228:SF4	0	0	GDU1, putative, expressed
Pavir.1NG073700.1.v5.1	-0.15265	0.66984	0.9139	0.15265	(1 of 6) K07342 - protein transport protein SEC61 subunit gamma and related proteins (SEC61G, SSS1, secE)	PF00584	PTHR12309	0	GO:0016020,GO:0006886,GO:0006605	protein transport protein SEC61 subunit gamma, putative, expressed
Pavir.1NG073900.1.v5.1	1.0923	0.42268	NA	1.0923	(1 of 3) KOG2395 - Protein involved in vacuole import and degradation	PF08553	PTHR31913,PTHR31913:SF1	0	0	CYPRO4, putative, expressed
Pavir.1NG073966.1.v5.1	0.14784	0.91514	0.98331	0.14784	-	0	0	0	0	0
Pavir.1NG074032.1.v5.1	-0.092505	0.88618	0.97598	0.092505	(1 of 4) K19041 - E3 ubiquitin-protein ligase RNF38/44 [EC:6.3.2.19] (RNF38_44)	PF13639	PTHR14155,PTHR14155:SF152	0	GO:0008270,GO:0005515	zinc finger, C3HC4 type domain containing protein, expressed
Pavir.1NG074300.1.v5.1	-0.17528	0.89892	NA	0.17528	(1 of 10) 1.14.13.68 - 4-hydroxyphenylacetaldehyde oxime monooxygenase / Cytochrome P450-II-dependent monooxygenase	PF00067	PTHR24298,PTHR24298:SF144	1.14.13.68	GO:0055114,GO:0020037,GO:0016705,GO:0005506	cytochrome P450, putative, expressed
Pavir.1NG074519.1.v5.1	2.3599	0.055761	0.33998	2.3599	-	0	PTHR31149,PTHR31149:SF5	0	0	expressed protein
Pavir.1NG074800.1.v5.1	1.419	0.29901	NA	1.419	(1 of 4) PTHR11863//PTHR11863:SF39 - STEROL DESATURASE // SUBFAMILY NOT NAMED	PF04116,PF12076	PTHR11863,PTHR11863:SF39	0	GO:0055114,GO:0016491,GO:0006633,GO:0005506	WAX2, putative, expressed
Pavir.1NG075000.1.v5.1	0.37297	0.52118	0.84818	0.37297	(1 of 4) K07023 - putative hydrolases of HD superfamily (K07023)	PF01966	PTHR11845,PTHR11845:SF15	0	0	HD domain containing protein 2, putative, expressed
Pavir.1NG075100.1.v5.1	0.60536	0.66428	0.91125	0.60536	(1 of 2) PTHR24361//PTHR24361:SF366 - MITOGEN-ACTIVATED KINASE KINASE KINASE // SUBFAMILY NOT NAMED	PF00069	PTHR24361,PTHR24361:SF366	2.7.11.1	GO:0006468,GO:0005524,GO:0004672	STE_PAK_Ste20_STLK.1 - STE kinases include homologs to sterile 7, sterile 11 and sterile 20 from yeast, expressed
Pavir.1NG075600.2.v5.1	-1.7105	0.21124	NA	1.7105	(1 of 3) PTHR11922//PTHR11922:SF41 - GMP SYNTHASE-RELATED // SUBFAMILY NOT NAMED	PF00117	PTHR11922,PTHR11922:SF41	0	0	class I glutamine amidotransferase, putative, expressed
Pavir.1NG075700.1.v5.1	0.8993	0.50835	NA	0.8993	(1 of 3) PTHR11922//PTHR11922:SF41 - GMP SYNTHASE-RELATED // SUBFAMILY NOT NAMED	PF00117	PTHR11922,PTHR11922:SF41	0	0	class I glutamine amidotransferase, putative, expressed
Pavir.1NG075800.2.v5.1	0.32125	0.77701	0.94641	0.32125	(1 of 4) PTHR10621//PTHR10621:SF9 - UV EXCISION REPAIR PROTEIN RAD23 // F12F1.16 PROTEIN-RELATED	PF00240,PF09280,PF00627	PTHR10621,PTHR10621:SF9	0	GO:0005515,GO:0043161,GO:0006289,GO:0003684	RAD23 DNA repair protein, putative, expressed
Pavir.1NG075900.2.v5.1	0.44671	0.40932	0.78247	0.44671	(1 of 4) PTHR10621//PTHR10621:SF9 - UV EXCISION REPAIR PROTEIN RAD23 // F12F1.16 PROTEIN-RELATED	PF00240,PF09280,PF00627	PTHR10621,PTHR10621:SF9	0	GO:0005515,GO:0043161,GO:0006289,GO:0003684	RAD23 DNA repair protein, putative, expressed
Pavir.1NG075950.1.v5.1	4.2049	0.0015793	0.043241	4.2049	-	0	0	0	0	0
Pavir.1NG076001.1.v5.1	0.73236	NA	NA	0.73236	(1 of 3) PTHR16517//PTHR16517:SF27 - TUBBY-RELATED // TUBBY-LIKE PROTEIN 8	PF01167	PTHR16517,PTHR16517:SF27	0	0	tubby, putative, expressed
Pavir.1NG076051.1.v5.1	0.23261	0.86613	NA	0.23261	(1 of 3) PTHR16517//PTHR16517:SF27 - TUBBY-RELATED // TUBBY-LIKE PROTEIN 8	PF01167	PTHR16517,PTHR16517:SF27	0	0	tubby, putative, expressed
Pavir.1NG076100.1.v5.1	-0.057141	0.95394	0.99112	0.057141	(1 of 2) PTHR20855:SF47 - EXPRESSED PROTEIN	PF03006	PTHR20855,PTHR20855:SF47	0	GO:0016021	haemolysin-III, putative, expressed
Pavir.1NG076250.1.v5.1	1.0576	NA	NA	1.0576	(1 of 6) PTHR31373//PTHR31373:SF0 - FAMILY NOT NAMED // EMB|CAB86628.1	PF11443	PTHR31373,PTHR31373:SF0	0	0	gp176, putative, expressed
Pavir.1NG076600.10.v5.1	1.9275	NA	NA	1.9275	(1 of 2) K12842 - U2-associated protein SR140 (SR140)	PF04818,PF08312,PF00076,PF01805	PTHR23140	0	GO:0003676,GO:0006396,GO:0003723	RNA recognition motif, putative, expressed
Pavir.1NG076800.1.v5.1	0.56758	0.66801	0.91294	0.56758	-	0	0	0	0	0
Pavir.1NG077400.1.v5.1	-0.70263	0.2202	0.617	0.70263	(1 of 2) PF02575 - YbaB/EbfC DNA-binding family (YbaB_DNA_bd)	PF02575	PTHR33449	0	0	CR084 protein, putative, expressed
Pavir.1NG077800.1.v5.1	0.11751	0.81033	0.95639	0.11751	(1 of 2) PTHR21145//PTHR21145:SF1 - CHORISMATE MUTASE // CHORISMATE MUTASE 2	0	PTHR21145,PTHR21145:SF1	5.4.99.5	GO:0009073,GO:0004106	chorismate mutase, chloroplast precursor, putative, expressed
Pavir.1NG077900.2.v5.1	0.33252	0.80676	NA	0.33252	(1 of 6) PTHR10366//PTHR10366:SF432 - NAD DEPENDENT EPIMERASE/DEHYDRATASE // SUBFAMILY NOT NAMED	PF01073	PTHR10366,PTHR10366:SF432	1.2.1.44	GO:0055114,GO:0016616,GO:0006694,GO:0003854	cinnamoyl CoA reductase, putative, expressed
Pavir.1NG078300.2.v5.1	1.1656	0.20676	0.60041	1.1656	(1 of 6) PTHR10366//PTHR10366:SF432 - NAD DEPENDENT EPIMERASE/DEHYDRATASE // SUBFAMILY NOT NAMED	PF01073	PTHR10366,PTHR10366:SF432	1.2.1.44	GO:0055114,GO:0016616,GO:0006694,GO:0003854	cinnamoyl CoA reductase, putative, expressed
Pavir.1NG078300.3.v5.1	0.72508	0.59508	NA	0.72508	(1 of 6) PTHR10366//PTHR10366:SF432 - NAD DEPENDENT EPIMERASE/DEHYDRATASE // SUBFAMILY NOT NAMED	PF01073	PTHR10366,PTHR10366:SF432	1.2.1.44	GO:0055114,GO:0016616,GO:0006694,GO:0003854	cinnamoyl CoA reductase, putative, expressed
Pavir.1NG078900.1.v5.1	-0.4685	0.47281	0.82208	0.4685	(1 of 210) PF03106 - WRKY DNA -binding domain (WRKY)	PF03106	PTHR31429,PTHR31429:SF9	0	GO:0043565,GO:0006355,GO:0003700	WRKY71, expressed
Pavir.1NG079000.1.v5.1	0.33252	0.80676	NA	0.33252	-	0	PTHR33476,PTHR33476:SF1	0	0	expressed protein
Pavir.1NG079100.2.v5.1	-0.040319	0.97282	0.99382	0.040319	(1 of 7) PTHR12555//PTHR12555:SF16 - UBIQUITIN FUSION DEGRADATON PROTEIN 1 // SUBFAMILY NOT NAMED	PF03152	PTHR12555,PTHR12555:SF16	0	GO:0006511	ubiquitin fusion degradation protein, putative, expressed
Pavir.1NG079200.1.v5.1	1.0636	0.093064	0.43238	1.0636	(1 of 2) PTHR11638:SF86 - CHAPERONE PROTEIN CLPB4, MITOCHONDRIAL	PF07728,PF00004,PF10431,PF02861	PTHR11638,PTHR11638:SF86	0	GO:0016887,GO:0005524,GO:0019538	chaperone protein clpB 1, putative, expressed
Pavir.1NG079300.1.v5.1	-0.87286	0.52517	NA	0.87286	(1 of 14) K14491 - two-component response regulator ARR-B family (ARR-B)	PF00249,PF00072	PTHR26402,PTHR26402:SF529	0	GO:0000160	two-component response regulator, putative, expressed
Pavir.1NG079800.1.v5.1	0.74425	0.085783	0.41775	0.74425	(1 of 4) K02735 - 20S proteasome subunit beta 3 (PSMB3)	PF00227	PTHR11599,PTHR11599:SF62	3.4.25.1	GO:0051603,GO:0005839,GO:0004298	peptidase, T1 family, putative, expressed
Pavir.1NG079900.1.v5.1	-0.086029	0.94495	0.98927	0.086029	(1 of 2827) 2.7.11.1 - Non-specific serine/threonine protein kinase / Threonine-specific protein kinase	PF00069	PTHR27001,PTHR27001:SF37	2.7.11.1	GO:0006468,GO:0005524,GO:0004672	protein kinase family protein, putative, expressed
Pavir.1NG080200.1.v5.1	0.36822	0.71482	0.93001	0.36822	-	0	0	0	0	expressed protein
Pavir.1NG080400.1.v5.1	1.9346	NA	NA	1.9346	(1 of 4) PTHR11850//PTHR11850:SF127 - HOMEOBOX PROTEIN TRANSCRIPTION FACTORS // SUBFAMILY NOT NAMED	PF03789,PF03791,PF03790,PF05920	PTHR11850,PTHR11850:SF127	0	GO:0003677,GO:0005634,GO:0006355	homeobox protein knotted-1, putative, expressed
Pavir.1NG080500.1.v5.1	-0.28607	0.67326	0.91493	0.28607	-	0	PTHR33168,PTHR33168:SF2	0	0	expressed protein
Pavir.1NG080600.1.v5.1	1.0708	0.43177	NA	1.0708	-	0	PTHR33168,PTHR33168:SF2	0	0	expressed protein
Pavir.1NG080700.1.v5.1	1.44	0.29198	NA	1.44	(1 of 4) K10632 - BRCA1-associated protein (BRAP)	PF13639,PF02148,PF07576	PTHR24007	0	GO:0008270,GO:0005515	BRCA1-associated protein, putative, expressed
Pavir.1NG080900.2.v5.1	1.7345	NA	NA	1.7345	(1 of 2) PTHR31065//PTHR31065:SF11 - FAMILY NOT NAMED // PLATZ TRANSCRIPTION FACTOR FAMILY PROTEIN	PF04640	PTHR31065,PTHR31065:SF11	0	0	zinc-binding protein, putative, expressed
Pavir.1NG081000.2.v5.1	2.4083	0.08375	0.41296	2.4083	-	0	PTHR31414,PTHR31414:SF7	0	0	expressed protein
Pavir.1NG081200.1.v5.1	2.6076	0.052411	0.3285	2.6076	(1 of 6) KOG0509 - Ankyrin repeat and DHHC-type Zn-finger domain containing proteins	PF13637,PF12796,PF01529	PTHR24161,PTHR24161:SF22	2.3.1.225	GO:0008270	palmitoyltransferase TIP1, putative, expressed
Pavir.1NG081300.2.v5.1	0.34545	0.80147	NA	0.34545	(1 of 26) K01507 - inorganic pyrophosphatase (ppa)	PF03030	PTHR31998,PTHR31998:SF10	3.6.1.1	GO:0016020,GO:0015992,GO:0009678,GO:0004427	inorganic H+ pyrophosphatase, putative, expressed
Pavir.1NG081300.4.v5.1	1.9547	NA	NA	1.9547	(1 of 26) K01507 - inorganic pyrophosphatase (ppa)	PF03030	PTHR31998,PTHR31998:SF10	3.6.1.1	GO:0016020,GO:0015992,GO:0009678,GO:0004427	inorganic H+ pyrophosphatase, putative, expressed
Pavir.1NG081300.6.v5.1	1.3459	0.32432	NA	1.3459	(1 of 26) K01507 - inorganic pyrophosphatase (ppa)	PF03030	PTHR31998,PTHR31998:SF10	3.6.1.1	GO:0016020,GO:0015992,GO:0009678,GO:0004427	inorganic H+ pyrophosphatase, putative, expressed
Pavir.1NG081500.6.v5.1	0.75235	0.5851	NA	0.75235	(1 of 2) PTHR12526//PTHR12526:SF347 - GLYCOSYLTRANSFERASE // SUBFAMILY NOT NAMED	PF05116,PF00862,PF00534	PTHR12526,PTHR12526:SF347	2.4.1.14	GO:0016157,GO:0005985	sucrose-phosphate synthase, putative, expressed
Pavir.1NG081700.1.v5.1	-0.97471	0.48297	0.82847	0.97471	(1 of 57) 1.14.13.121 - Premnaspirodiene oxygenase / Hyoscymus muticus premnaspirodiene oxygenase	PF00067	PTHR24298,PTHR24298:SF94	1.14.13.121	GO:0055114,GO:0020037,GO:0016705,GO:0005506	cytochrome P450 71D10, putative, expressed
Pavir.1NG081800.1.v5.1	-1.6715	0.23147	0.6299	1.6715	(1 of 5) PTHR10795//PTHR10795:SF406 - PROPROTEIN CONVERTASE SUBTILISIN/KEXIN // SUBFAMILY NOT NAMED	PF05922,PF02225,PF00082	PTHR10795,PTHR10795:SF406	3.4.14.10	GO:0006508,GO:0004252	OsSub22 - Putative Subtilisin homologue, expressed
Pavir.1NG081801.1.v5.1	-0.068814	0.9578	0.99155	0.068814	(1 of 4) PTHR18937//PTHR18937:SF226 - STRUCTURAL MAINTENANCE OF CHROMOSOMES SMC FAMILY MEMBER // SUBFAMILY NOT NAMED	0	PTHR18937,PTHR18937:SF226	0	0	expressed protein
Pavir.1NG081900.1.v5.1	-0.70653	0.18972	0.57594	0.70653	(1 of 2) PTHR10795//PTHR10795:SF331 - PROPROTEIN CONVERTASE SUBTILISIN/KEXIN // SUBFAMILY NOT NAMED	PF05922,PF02225,PF00082	PTHR10795,PTHR10795:SF331	3.4.14.10	GO:0006508,GO:0004252	OsSub22 - Putative Subtilisin homologue, expressed
Pavir.1NG081901.1.v5.1	-0.25313	0.85236	NA	0.25313	(1 of 132) PF08387 - FBD (FBD)	PF08387	PTHR32212,PTHR32212:SF115	0	0	OsFBD6 - F-box and FBD domain containing protein, expressed
Pavir.1NG082001.1.v5.1	-0.19862	0.84703	0.96692	0.19862	(1 of 4) PTHR27001//PTHR27001:SF88 - FAMILY NOT NAMED // PROTEIN KINASE SUPERFAMILY PROTEIN	PF00069	PTHR27001,PTHR27001:SF88	2.7.10.2	GO:0006468,GO:0005524,GO:0004672	BRASSINOSTEROID INSENSITIVE 1-associated receptor kinase 1 precursor, putative, expressed
Pavir.1NG082100.1.v5.1	-0.061301	0.95693	0.99147	0.061301	(1 of 4) PTHR18937//PTHR18937:SF226 - STRUCTURAL MAINTENANCE OF CHROMOSOMES SMC FAMILY MEMBER // SUBFAMILY NOT NAMED	0	PTHR18937,PTHR18937:SF226	0	0	expressed protein
Pavir.1NG082101.1.v5.1	-0.28514	0.64886	0.9058	0.28514	(1 of 4) PTHR18937//PTHR18937:SF226 - STRUCTURAL MAINTENANCE OF CHROMOSOMES SMC FAMILY MEMBER // SUBFAMILY NOT NAMED	0	PTHR18937,PTHR18937:SF226	0	0	expressed protein
Pavir.1NG082300.2.v5.1	0.61622	0.40598	0.78004	0.61622	(1 of 4) PTHR27001//PTHR27001:SF88 - FAMILY NOT NAMED // PROTEIN KINASE SUPERFAMILY PROTEIN	PF07714	PTHR27001,PTHR27001:SF88	2.7.10.2	GO:0006468,GO:0004672	BRASSINOSTEROID INSENSITIVE 1-associated receptor kinase 1 precursor, putative, expressed
Pavir.1NG082366.1.v5.1	-0.30841	0.79498	0.95195	0.30841	(1 of 4) PTHR27001//PTHR27001:SF88 - FAMILY NOT NAMED // PROTEIN KINASE SUPERFAMILY PROTEIN	PF07714	PTHR27001,PTHR27001:SF88	2.7.10.2	GO:0006468,GO:0004672	BRASSINOSTEROID INSENSITIVE 1-associated receptor kinase 1 precursor, putative, expressed
Pavir.1NG082500.1.v5.1	-0.54776	0.25008	0.65144	0.54776	-	0	PTHR36387	0	0	expressed protein
Pavir.1NG082900.1.v5.1	-1.37	0.31601	NA	1.37	(1 of 285) KOG0156 - Cytochrome P450 CYP2 subfamily	PF00067	PTHR24298,PTHR24298:SF131	0	GO:0055114,GO:0020037,GO:0016705,GO:0005506	cytochrome P450, putative, expressed
Pavir.1NG083000.1.v5.1	0.046032	0.96905	0.99306	0.046032	(1 of 5) 3.5.1.9 - Arylformamidase / Kynurenine formamidase	PF04199	PTHR31118,PTHR31118:SF10	3.5.1.9	GO:0019441,GO:0004061	cyclase family protein, putative, expressed
Pavir.1NG083200.1.v5.1	-0.92685	0.4963	NA	0.92685	(1 of 2) PTHR30353//PTHR30353:SF1 - INNER MEMBRANE PROTEIN DEDA-RELATED // SUBFAMILY NOT NAMED	PF09335	PTHR30353,PTHR30353:SF1	0	0	expressed protein
Pavir.1NG083300.1.v5.1	1.111	0.048495	0.31679	1.111	(1 of 5) PTHR23344:SF5 - GLYCEROPHOSPHODIESTER PHOSPHODIESTERASE LIKE 6-RELATED	PF03009	PTHR23344,PTHR23344:SF5	3.1.4.46	GO:0008081,GO:0006629,GO:0008889	glycerophosphoryl diester phosphodiesterase family protein, putative, expressed
Pavir.1NG083400.1.v5.1	0.11895	0.82462	0.96086	0.11895	(1 of 5) 2.5.1.3 - Thiamine-phosphate diphosphorylase / TMP pyrophosphorylase	PF01894	PTHR30615,PTHR30615:SF1	2.5.1.3	0	GA16396-PA, putative, expressed
Pavir.1NG083525.1.v5.1	1.0954	0.42567	NA	1.0954	-	0	0	0	0	0
Pavir.1NG083575.1.v5.1	0.085398	0.95108	0.99038	0.085398	(1 of 4) PTHR10641:SF483 - TRANSCRIPTION FACTOR MYB44	PF00249	PTHR10641,PTHR10641:SF483	0	0	myb-like DNA-binding domain containing protein, putative, expressed
Pavir.1NG083600.2.v5.1	-0.75215	0.56632	0.87115	0.75215	(1 of 4) PTHR11695:SF574 - CINNAMYL ALCOHOL DEHYDROGENASE 4-RELATED	PF08240,PF00107	PTHR11695,PTHR11695:SF574	1.1.1.195	GO:0055114,GO:0016491,GO:0008270	dehydrogenase, putative, expressed
Pavir.1NG083866.1.v5.1	-0.75102	0.16636	0.54461	0.75102	(1 of 4) PTHR11926//PTHR11926:SF167 - GLUCOSYL/GLUCURONOSYL TRANSFERASES // UDP-GLYCOSYLTRANSFERASE 84A1-RELATED	PF00201	PTHR11926,PTHR11926:SF167	0	GO:0016758,GO:0008152	limonoid UDP-glucosyltransferase, putative, expressed
Pavir.1NG083999.1.v5.1	-1.1479	0.0044942	0.084101	1.1479	(1 of 4) PTHR11926//PTHR11926:SF167 - GLUCOSYL/GLUCURONOSYL TRANSFERASES // UDP-GLYCOSYLTRANSFERASE 84A1-RELATED	PF00201	PTHR11926,PTHR11926:SF167	0	GO:0016758,GO:0008152	limonoid UDP-glucosyltransferase, putative, expressed
Pavir.1NG084200.1.v5.1	-0.99721	0.45181	0.81005	0.99721	-	0	PTHR33228,PTHR33228:SF6	0	0	expressed protein
Pavir.1NG084400.1.v5.1	1.5725	0.25029	NA	1.5725	-	0	PTHR14942,PTHR14942:SF1	0	0	expressed protein
Pavir.1NG084500.1.v5.1	1.5005	0.27241	NA	1.5005	(1 of 4) K00721 - dolichol-phosphate mannosyltransferase (DPM1)	PF13641	PTHR10859	2.4.1.83	0	dolichyl-phosphate beta-glycosyltransferase, putative, expressed
Pavir.1NG084900.1.v5.1	-1.1987	0.022792	0.21407	1.1987	(1 of 3) PTHR21109 - MITOCHONDRIAL 28S RIBOSOMAL PROTEIN S21	PF01165	PTHR21109	0	GO:0006412,GO:0005840,GO:0003735	ribosome, putative, expressed
Pavir.1NG085000.1.v5.1	-0.92685	0.4963	NA	0.92685	-	0	0	0	0	0
Pavir.1NG085300.1.v5.1	0.63934	0.12481	0.48959	0.63934	(1 of 2) K15131 - mediator of RNA polymerase II transcription subunit 11 (MED11)	PF10280	PTHR22890	0	GO:0016592,GO:0006357,GO:0001104	expressed protein
Pavir.1NG085350.1.v5.1	0.647	0.63879	NA	0.647	-	0	0	0	0	0
Pavir.1NG085400.2.v5.1	1.2145	0.37319	NA	1.2145	(1 of 13) PTHR23155//PTHR23155:SF488 - LEUCINE-RICH REPEAT-CONTAINING PROTEIN // SUBFAMILY NOT NAMED	PF13191	PTHR23155,PTHR23155:SF488	0	0	NBS-LRR type disease resistance protein, putative, expressed
Pavir.1NG086000.3.v5.1	-0.31387	0.69178	0.92191	0.31387	(1 of 24) PF05627 - Cleavage site for pathogenic type III effector avirulence factor Avr (AvrRpt-cleavage)	PF05627	PTHR33159,PTHR33159:SF5	0	0	GA20292-PA, putative, expressed
Pavir.1NG086200.1.v5.1	-0.29304	0.46819	0.81943	0.29304	(1 of 67) K09286 - EREBP-like factor (EREBP)	PF00847	PTHR31677,PTHR31677:SF20	0	GO:0006355,GO:0003700	AP2 domain containing protein, expressed
Pavir.1NG086400.5.v5.1	1.2145	0.37319	NA	1.2145	(1 of 12) PTHR24221//PTHR24221:SF141 - FAMILY NOT NAMED // ABC TRANSPORTER B FAMILY MEMBER 15-RELATED	PF00005,PF00664	PTHR24221,PTHR24221:SF141	3.6.3.44	GO:0016887,GO:0005524,GO:0055085,GO:0042626,GO:0016021,GO:0006810	multidrug resistance protein, putative, expressed
Pavir.1NG086700.2.v5.1	1.3252	0.33174	NA	1.3252	-	0	0	0	0	expressed protein
Pavir.1NG086900.1.v5.1	0.5693	0.31946	0.7147	0.5693	(1 of 20) KOG1552 - Predicted alpha/beta hydrolase	PF12695	PTHR12277,PTHR12277:SF70	0	0	abhydrolase domain-containing protein FAM108C1, putative, expressed
Pavir.1NG087000.2.v5.1	0.66899	0.11441	0.4749	0.66899	(1 of 2) PF10046 - Biogenesis of lysosome-related organelles complex-1 subunit 2 (BLOC1_2)	PF10046	0	0	0	phytoene dehydrogenase-like, putative, expressed
Pavir.1NG087200.1.v5.1	0.24968	0.85698	0.96925	0.24968	(1 of 1) PTHR22763//PTHR22763:SF58 - RING ZINC FINGER PROTEIN // SUBFAMILY NOT NAMED	PF13639	PTHR22763,PTHR22763:SF58	6.3.2.19	GO:0008270,GO:0005515	zinc finger, C3HC4 type domain containing protein, expressed
Pavir.1NG087700.1.v5.1	0.70112	0.1298	0.49751	0.70112	(1 of 2) PTHR11739:SF8 - CITRATE SYNTHASE, MITOCHONDRIAL	PF00285	PTHR11739,PTHR11739:SF8	2.3.3.16,2.3.3.1	GO:0046912	citrate synthase, putative, expressed
Pavir.1NG087800.1.v5.1	0.65914	0.51686	0.84577	0.65914	(1 of 3) PTHR10288//PTHR10288:SF147 - KH DOMAIN CONTAINING RNA BINDING PROTEIN // SUBFAMILY NOT NAMED	PF00642,PF00013	PTHR10288,PTHR10288:SF147	0	GO:0046872,GO:0003723	zinc finger C-x8-C-x5-C-x3-H type family protein, expressed
Pavir.1NG087900.1.v5.1	-2.0005	NA	NA	2.0005	(1 of 5) KOG2866 - Uncharacterized conserved protein	PF08743	PTHR16140,PTHR16140:SF4	0	GO:0030915,GO:0006281,GO:0005634	expressed protein
Pavir.1NG088000.2.v5.1	0.78683	NA	NA	0.78683	(1 of 75) PF00560//PF08263//PF13855 - Leucine Rich Repeat (LRR_1) // Leucine rich repeat N-terminal domain (LRRNT_2) // Leucine rich repeat (LRR_8)	PF08263,PF00560,PF13855	PTHR27000,PTHR27000:SF163	2.7.11.1	GO:0005515	leucine-rich repeat receptor protein kinase EXS precursor, putative, expressed
Pavir.1NG088200.1.v5.1	0.70806	0.59598	0.88557	0.70806	(1 of 23) PF00069//PF13855 - Protein kinase domain (Pkinase) // Leucine rich repeat (LRR_8)	PF00069,PF13855	PTHR27000,PTHR27000:SF163	2.7.11.1	GO:0006468,GO:0005524,GO:0004672,GO:0005515	leucine-rich repeat receptor protein kinase EXS precursor, putative, expressed
Pavir.1NG088300.4.v5.1	-1.5819	NA	NA	1.5819	(1 of 25) PF07714//PF13855 - Protein tyrosine kinase (Pkinase_Tyr) // Leucine rich repeat (LRR_8)	PF13855,PF07714	PTHR27001,PTHR27001:SF169	2.7.11.1	GO:0005515,GO:0006468,GO:0004672	Leucine Rich Repeat family protein, expressed
Pavir.1NG088400.2.v5.1	-1.5296	0.058393	0.34786	1.5296	(1 of 2) PTHR11771//PTHR11771:SF51 - LIPOXYGENASE // SUBFAMILY NOT NAMED	PF01477,PF00305	PTHR11771,PTHR11771:SF51	1.13.11.12	GO:0005515,GO:0055114,GO:0046872,GO:0016702	lipoxygenase, putative, expressed
Pavir.1NG088700.4.v5.1	0.11905	0.90108	0.97996	0.11905	(1 of 2) PTHR22952//PTHR22952:SF128 - CAMP-RESPONSE ELEMENT BINDING PROTEIN-RELATED // SUBFAMILY NOT NAMED	PF00170,PF14144	PTHR22952,PTHR22952:SF128	0	GO:0043565,GO:0006355,GO:0003700,GO:0006351	transcription factor, putative, expressed
Pavir.1NG088800.1.v5.1	-1.8289	0.10221	0.45122	1.8289	(1 of 1) PTHR13617:SF14 - PROTEIN C54G4.7	PF09752	PTHR13617,PTHR13617:SF14	0	0	AGAP003371-PA, putative, expressed
Pavir.1NG088900.1.v5.1	0.090265	0.75904	0.94242	0.090265	(1 of 3) 3.2.1.185 - Non-reducing end beta-L-arabinofuranosidase	PF07944	PTHR31151,PTHR31151:SF3	3.2.1.185	0	DUF1680 domain containing protein, putative, expressed
Pavir.1NG089000.2.v5.1	-0.04606	0.91373	0.983	0.04606	(1 of 2) PTHR10634//PTHR10634:SF30 - AN1-TYPE ZINC FINGER PROTEIN // SUBFAMILY NOT NAMED	PF01428,PF01754	PTHR10634,PTHR10634:SF30	0	GO:0008270,GO:0003677	zinc finger A20 and AN1 domain-containing stress-associated protein, putative, expressed
Pavir.1NG089400.1.v5.1	0.67121	0.12364	0.48768	0.67121	(1 of 2) PTHR11040//PTHR11040:SF46 - ZINC/IRON TRANSPORTER // PROTEIN ZNTB	PF02535	PTHR11040,PTHR11040:SF46	0	GO:0055085,GO:0046873,GO:0030001,GO:0016020	metal cation transporter, putative, expressed
Pavir.1NG089600.3.v5.1	-0.050513	0.88068	0.97428	0.050513	(1 of 2) PTHR12815//PTHR12815:SF7 - SORTING AND ASSEMBLY MACHINERY SAM50 PROTEIN // OUTER ENVELOPE PROTEIN 80, CHLOROPLASTIC	PF07244,PF01103	PTHR12815,PTHR12815:SF7	0	GO:0019867	outer membrane protein, OMP85 family protein, expressed
Pavir.1NG089700.3.v5.1	-0.079641	0.87903	0.97401	0.079641	(1 of 8) 3.6.3.4//3.6.3.54 - Cu(2+)-exporting ATPase // Cu(+) exporting ATPase	PF12710,PF00403,PF00122	PTHR24093,PTHR24093:SF315	3.6.3.4,3.6.3.54	GO:0046872,GO:0030001,GO:0000166	copper-transporting ATPase, putative, expressed
Pavir.1NG090000.2.v5.1	-0.33249	0.53808	0.85776	0.33249	(1 of 2) PTHR11712//PTHR11712:SF275 - POLYKETIDE SYNTHASE-RELATED // 3-OXOACYL-[ACYL-CARRIER-PROTEIN] SYNTHASE, MITOCHONDRIAL	PF02801,PF00109	PTHR11712,PTHR11712:SF275	2.3.1.41	0	3-oxoacyl-synthase, putative, expressed
Pavir.1NG091144.1.v5.1	1.4925	0.28028	0.68308	1.4925	-	0	0	0	0	0
Pavir.1NG091344.1.v5.1	0.69932	0.60979	NA	0.69932	-	0	0	0	0	0
Pavir.1NG092644.2.v5.1	0.65994	0.63189	NA	0.65994	(1 of 4) K16810 - TBCC domain-containing protein 1 (TBCCD1)	PF07986	PTHR16052,PTHR16052:SF1	0	0	tubulin binding cofactor C, putative, expressed
Pavir.1NG092700.4.v5.1	0.29205	0.53685	0.85673	0.29205	(1 of 15) 3.1.1.73 - Feruloyl esterase / Hydroxycinnamoyl esterase	PF12695	PTHR12277,PTHR12277:SF80	3.1.1.73	0	protein with a conserved N-terminal region, putative, expressed
Pavir.1NG093144.1.v5.1	1.0207	0.070801	0.38235	1.0207	-	0	0	0	0	0
Pavir.1NG093500.1.v5.1	0.6483	0.59394	0.88463	0.6483	-	0	0	0	0	0
Pavir.1NG093844.1.v5.1	-0.22244	0.87002	NA	0.22244	-	0	0	0	0	0
Pavir.1NG094044.1.v5.1	0.54804	0.6844	0.91831	0.54804	(1 of 6) PTHR11820//PTHR11820:SF1 - FUMARYLACETOACETATE HYDROLASE // FUMARYLACETOACETASE	PF01557	PTHR11820,PTHR11820:SF1	0	GO:0008152,GO:0003824,GO:0009072,GO:0004334	fumarylacetoacetase, putative, expressed
Pavir.1NG094300.1.v5.1	-0.74161	0.06271	0.361	0.74161	(1 of 12) K02935 - large subunit ribosomal protein L7/L12 (RP-L7, MRPL12, rplL)	PF00542	PTHR24089,PTHR24089:SF314	0	GO:0006412,GO:0003735	ribosomal protein L7/L12 C-terminal domain containing protein, expressed
Pavir.1NG094600.3.v5.1	1.179	0.38564	0.76675	1.179	(1 of 3) PF07734 - F-box associated (FBA_1)	PF07734	PTHR31790,PTHR31790:SF27	0	0	OsFBA1 - F-box and FBA domain containing protein, expressed
Pavir.1NG094700.1.v5.1	-0.6453	0.51022	0.84233	0.6453	(1 of 824) PF01535 - PPR repeat (PPR)	PF01535	PTHR24015,PTHR24015:SF350	0	0	PPR repeat containing protein, expressed
Pavir.1NG094900.1.v5.1	0.4172	0.20686	0.60044	0.4172	(1 of 1) PTHR23073//PTHR23073:SF32 - 26S PROTEASE REGULATORY SUBUNIT // SUBFAMILY NOT NAMED	PF05496	PTHR23073,PTHR23073:SF32	3.4.25.1	GO:0009378,GO:0006310,GO:0006281	26S protease regulatory subunit, putative, expressed
Pavir.1NG095000.1.v5.1	-1.0359	0.4528	0.81103	1.0359	(1 of 4) PTHR23324//PTHR23324:SF79 - SEC14 RELATED PROTEIN // SUBFAMILY NOT NAMED	PF03765,PF00650	PTHR23324,PTHR23324:SF79	0	0	CRAL/TRIO domain containing protein, expressed
Pavir.1NG095000.2.v5.1	-0.46066	0.73806	NA	0.46066	(1 of 4) PTHR23324//PTHR23324:SF79 - SEC14 RELATED PROTEIN // SUBFAMILY NOT NAMED	PF03765,PF00650	PTHR23324,PTHR23324:SF79	0	0	CRAL/TRIO domain containing protein, expressed
Pavir.1NG095100.1.v5.1	0.77834	0.43903	0.80168	0.77834	(1 of 4) PTHR32227//PTHR32227:SF129 - FAMILY NOT NAMED // GLYCOSYL HYDROLASE SUPERFAMILY PROTEIN	PF00332	PTHR32227,PTHR32227:SF129	3.2.1.39	GO:0005975,GO:0004553	glycosyl hydrolases family 17, putative, expressed
Pavir.1NG095588.1.v5.1	1.6416	0.23035	NA	1.6416	-	0	0	0	0	0
Pavir.1NG095900.1.v5.1	-0.22014	0.87301	NA	0.22014	(1 of 7) PTHR11746//PTHR11746:SF85 - O-METHYLTRANSFERASE // SUBFAMILY NOT NAMED	PF00891	PTHR11746,PTHR11746:SF85	0	GO:0008171	O-methyltransferase, putative, expressed
Pavir.1NG096600.1.v5.1	1.97	0.107	0.46181	1.97	-	0	0	0	0	expressed protein
Pavir.1NG096800.2.v5.1	1.1199	0.0055652	0.095982	1.1199	(1 of 2) K11885 - DNA damage-inducible protein 1 (DDI1)	PF00627,PF13650,PF00240	PTHR12917,PTHR12917:SF1	0	GO:0005515	Ubiquitin family domain containing protein, expressed
Pavir.1NG097000.2.v5.1	-0.50929	0.70797	NA	0.50929	-	0	PTHR32133,PTHR32133:SF147	0	0	OsFBX392 - F-box domain containing protein, expressed
Pavir.1NG097200.1.v5.1	1.945	0.15722	NA	1.945	(1 of 2827) 2.7.11.1 - Non-specific serine/threonine protein kinase / Threonine-specific protein kinase	PF00069	PTHR27000,PTHR27000:SF65	2.7.11.1	GO:0006468,GO:0005524,GO:0004672	xa21, putative, expressed
Pavir.1NG097236.1.v5.1	-0.072779	0.94337	0.98902	0.072779	(1 of 17) 2.4.1.5 - Dextransucrase / Sucrose 6-glucosyltransferase	0	PTHR33087,PTHR33087:SF2	2.4.1.5	0	retrotransposon protein, putative, unclassified, expressed
Pavir.1NG097744.1.v5.1	3.0626	0.018713	0.19058	3.0626	(1 of 6) PTHR23180:SF245 - ADP-RIBOSYLATION FACTOR GTPASE-ACTIVATING PROTEIN AGD12-RELATED	PF00168	PTHR23180,PTHR23180:SF245	0	GO:0005515	stromal membrane-associated protein, putative, expressed
Pavir.1NG098288.1.v5.1	0.30556	0.81965	0.95857	0.30556	(1 of 6) PTHR11820//PTHR11820:SF1 - FUMARYLACETOACETATE HYDROLASE // FUMARYLACETOACETASE	PF09298	PTHR11820,PTHR11820:SF1	0	GO:0009072,GO:0004334	fumarylacetoacetase, putative, expressed
Pavir.1NG098488.1.v5.1	0.057803	0.90038	0.97972	0.057803	-	0	0	0	0	hrpN-interacting protein from Malus, putative, expressed
Pavir.1NG098544.1.v5.1	1.3252	0.33174	NA	1.3252	-	0	0	0	0	0
Pavir.1NG098619.1.v5.1	-0.25993	0.72803	0.93305	0.25993	-	0	0	0	0	0
Pavir.1NG098676.1.v5.1	1.1975	0.053675	0.3334	1.1975	(1 of 2) K14399 - polyribonucleotide 5'-hydroxyl-kinase (CLP1, HERB)	PF16573,PF06807,PF16575	PTHR12755	0	GO:0031124	pre-mRNA cleavage complex II protein Clp1, putative, expressed
Pavir.1NG098695.1.v5.1	0.72352	0.60444	0.88909	0.72352	(1 of 2) PTHR11668:SF248 - SERINE/THREONINE-PROTEIN PHOSPHATASE PP2A-1 CATALYTIC SUBUNIT-RELATED	PF00149	PTHR11668,PTHR11668:SF248	3.1.3.16	GO:0016787	OsPP2Ac-1 - Phosphatase 2A isoform 1 belonging to family 1, expressed
Pavir.1NG098714.1.v5.1	0.35173	0.72123	0.93136	0.35173	(1 of 2) K15264 - putative methyltransferase [EC:2.1.1.-] (NSUN5, WBSCR20)	PF01189	PTHR22807,PTHR22807:SF4	2.1.1.176	GO:0008168	NOL1/NOP2/sun family protein, putative, expressed
Pavir.1NG098733.1.v5.1	1.9048	0.1632	0.53979	1.9048	(1 of 4) PTHR11527//PTHR11527:SF130 - SMALL HEAT-SHOCK PROTEIN HSP20 FAMILY // SUBFAMILY NOT NAMED	PF00011	PTHR11527,PTHR11527:SF130	0	0	hsp20/alpha crystallin family protein, putative, expressed
Pavir.1NG098844.1.v5.1	0.9876	0.40091	0.7762	0.9876	-	0	0	0	0	0
Pavir.1NG099500.1.v5.1	-0.74723	0.48336	0.82853	0.74723	(1 of 16) PF01823 - MAC/Perforin domain (MACPF)	PF01823	PTHR33199,PTHR33199:SF1	0	0	MAC/Perforin domain containing protein, putative, expressed
Pavir.1NG100238.1.v5.1	0.089379	0.90145	0.97996	0.089379	(1 of 27) PF00646//PF08387 - F-box domain (F-box) // FBD (FBD)	PF00646,PF08387	PTHR32212,PTHR32212:SF76	0	GO:0005515	OsFBX125 - F-box domain containing protein, expressed
Pavir.1NG100400.2.v5.1	0.49809	0.71749	NA	0.49809	(1 of 11) PTHR24322//PTHR24322:SF641 - FAMILY NOT NAMED // NAD(P)-BINDING ROSSMANN-FOLD SUPERFAMILY PROTEIN-RELATED	PF08659	PTHR24322,PTHR24322:SF641	1.1.1.206	0	tropinone reductase, putative, expressed
Pavir.1NG100800.1.v5.1	-0.34898	0.80091	0.95388	0.34898	(1 of 3) PTHR24423//PTHR24423:SF550 - TWO-COMPONENT SENSOR HISTIDINE KINASE // SUBFAMILY NOT NAMED	PF01590	PTHR24423,PTHR24423:SF550	2.7.11.1	GO:0005515	ethylene receptor, putative, expressed
Pavir.1NG101019.1.v5.1	-0.26356	0.8486	NA	0.26356	-	0	0	0	0	expressed protein
Pavir.1NG101100.1.v5.1	1.593	0.24424	NA	1.593	(1 of 5) PTHR10625//PTHR10625:SF127 - HISTONE DEACETYLASE // SUBFAMILY NOT NAMED	PF00850	PTHR10625,PTHR10625:SF127	3.5.1.98	0	histone deacetylase 19, putative, expressed
Pavir.1NG101200.1.v5.1	1.1195	0.033519	0.26117	1.1195	(1 of 1) PTHR13413//PTHR13413:SF0 - YLP MOTIF CONTAINING PROTEIN NUCLEAR PROTEIN ZAP // YLP MOTIF-CONTAINING PROTEIN 1	0	PTHR13413,PTHR13413:SF0	0	GO:0005634	nuclear protein ZAP-related, putative, expressed
Pavir.1NG101300.1.v5.1	-1.025	0.30585	0.70438	1.025	(1 of 15) K01728 - pectate lyase (pel)	PF04431,PF00544	PTHR31683,PTHR31683:SF32	4.2.2.2	GO:0030570	pectate lyase precursor, putative, expressed
Pavir.1NG101388.1.v5.1	0.05504	0.9677	NA	0.05504	-	0	0	0	0	expressed protein
Pavir.1NG101400.1.v5.1	-0.33619	0.79926	0.95346	0.33619	(1 of 3) PTHR12553:SF43 - NUCLEAR RIBONUCLEASE Z	PF12706	PTHR12553,PTHR12553:SF43	3.1.26.11	0	nuclear ribonuclease Z, putative, expressed
Pavir.1NG101700.2.v5.1	0.76825	0.018697	0.19056	0.76825	(1 of 9) PTHR11649:SF62 - PROTEIN SEY1 HOMOLOG	PF05879	PTHR11649,PTHR11649:SF62	0	0	SEY1, putative, expressed
Pavir.1NG101719.1.v5.1	-1.6052	0.14921	0.51794	1.6052	-	0	0	0	0	0
Pavir.1NG101800.1.v5.1	-1.6155	0.18137	0.56454	1.6155	-	0	0	0	0	0
Pavir.1NG101900.2.v5.1	-1.9264	0.16105	NA	1.9264	-	0	0	0	0	0
Pavir.1NG101988.1.v5.1	0.15517	0.91049	NA	0.15517	-	0	0	0	0	0
Pavir.1NG102200.1.v5.1	0.86223	0.47171	0.82128	0.86223	(1 of 4) 3.6.3.32 - Quaternary-amine-transporting ATPase	PF00005	PTHR19229,PTHR19229:SF127	3.6.3.32	GO:0016887,GO:0005524,GO:0016021,GO:0006810,GO:0005215	ABC transporter, ATP-binding protein, putative, expressed
Pavir.1NG102400.2.v5.1	0.50327	NA	NA	0.50327	(1 of 2827) 2.7.11.1 - Non-specific serine/threonine protein kinase / Threonine-specific protein kinase	PF07714	PTHR27000,PTHR27000:SF15	2.7.11.1	GO:0006468,GO:0004672	receptor-like protein kinase 2 precursor, putative, expressed
Pavir.1NG103000.2.v5.1	1.8683	NA	NA	1.8683	(1 of 4) PF14990 - Domain of unknown function (DUF4516) (DUF4516)	PF14990	PTHR28492	0	0	expressed protein
Pavir.1NG103100.1.v5.1	0.51325	0.68378	0.91827	0.51325	-	0	PTHR33168,PTHR33168:SF6	0	0	expressed protein
Pavir.1NG103300.13.v5.1	1.2145	0.37319	NA	1.2145	(1 of 6) PTHR19876//PTHR19876:SF6 - COATOMER // COATOMER SUBUNIT BETA'-1	PF00400,PF04053	PTHR19876,PTHR19876:SF6	0	GO:0005515,GO:0030117,GO:0016192,GO:0006886,GO:0005198	coatomer subunit beta, putative, expressed
Pavir.1NG103400.9.v5.1	1.6175	NA	NA	1.6175	(1 of 1) PTHR23180//PTHR23180:SF200 - CENTAURIN/ARF // ARF-GAP DOMAIN AND FG REPEAT-CONTAINING PROTEIN 1	0	PTHR23180,PTHR23180:SF200	0	0	GTPase-activating protein, putative, expressed
Pavir.1NG103900.6.v5.1	-0.50929	0.70797	NA	0.50929	(1 of 4) PTHR11477//PTHR11477:SF8 - TRANSCRIPTION ELONGATION FACTOR S-II // SUBFAMILY NOT NAMED	PF07744,PF07500	PTHR11477,PTHR11477:SF8	0	GO:0006351	transcription factor S-II, central domain containing protein, expressed
Pavir.1NG103900.7.v5.1	0.61	0.65362	NA	0.61	(1 of 4) PTHR11477//PTHR11477:SF8 - TRANSCRIPTION ELONGATION FACTOR S-II // SUBFAMILY NOT NAMED	PF07500	PTHR11477,PTHR11477:SF8	0	GO:0006351	transcription factor S-II, central domain containing protein, expressed
Pavir.1NG104000.2.v5.1	0.46558	0.57003	0.87316	0.46558	(1 of 12) 3.1.2.14 - Oleoyl-[acyl-carrier-protein] hydrolase / S-acyl fatty acid synthase thioesterase	PF12590,PF01643	PTHR31727,PTHR31727:SF3	3.1.2.14	GO:0016790,GO:0006633	myristoyl-acyl carrier protein thioesterase, chloroplast precursor, putative, expressed
Pavir.1NG104100.2.v5.1	-0.29709	0.7733	0.94556	0.29709	(1 of 33) PF12734 - Cysteine-rich TM module stress tolerance (CYSTM)	PF12734	PTHR35470,PTHR35470:SF3	0	0	expressed protein
Pavir.1NG104200.1.v5.1	0.1593	0.8949	0.97838	0.1593	(1 of 2) PTHR19241//PTHR19241:SF219 - ATP-BINDING CASSETTE TRANSPORTER // ABC TRANSPORTER G FAMILY MEMBER 38	PF14510,PF08370,PF00005,PF01061	PTHR19241,PTHR19241:SF219	3.6.3.25	GO:0016887,GO:0005524,GO:0016020	pleiotropic drug resistance protein, putative, expressed
Pavir.1NG104500.3.v5.1	0.45359	0.74388	0.93699	0.45359	(1 of 8) K03301 - ATP:ADP antiporter, AAA family (TC.AAA)	PF03219	PTHR31187,PTHR31187:SF3	0	GO:0016021,GO:0006810,GO:0005524,GO:0005471	plastidic ATP/ADP-transporter, putative, expressed
Pavir.1NG105300.1.v5.1	-0.48257	0.69706	0.92367	0.48257	(1 of 6) PTHR11926//PTHR11926:SF355 - GLUCOSYL/GLUCURONOSYL TRANSFERASES // SUBFAMILY NOT NAMED	PF00201	PTHR11926,PTHR11926:SF355	0	GO:0016758,GO:0008152	cytokinin-O-glucosyltransferase 3, putative, expressed
Pavir.1NG105700.2.v5.1	-0.94515	0.26167	0.66457	0.94515	(1 of 83) PF07893 - Protein of unknown function (DUF1668) (DUF1668)	PF07893	PTHR33085,PTHR33085:SF1	0	0	expressed protein
Pavir.1NG105800.1.v5.1	-1.2788	0.1777	0.55986	1.2788	(1 of 8) 2.4.1.128 - Scopoletin glucosyltransferase	PF00201	PTHR11926,PTHR11926:SF355	2.4.1.128	GO:0016758,GO:0008152	cytokinin-O-glucosyltransferase 3, putative, expressed
Pavir.1NG105900.1.v5.1	-1.4604	0.047297	0.31313	1.4604	(1 of 2) PTHR31003:SF4 - GENOMIC DNA, CHROMOSOME 3, TAC CLONE:K13N2-RELATED	PF00249	PTHR31003,PTHR31003:SF4	0	0	MYB family transcription factor, putative, expressed
Pavir.1NG106000.2.v5.1	-2.0114	NA	NA	2.0114	(1 of 12) 2.3.1.119//2.3.1.199 - Transferred entry: 1.1.1.330, 1.3.1.93, 2.3.1.199 and 4.2.1.134 // Very-long-chain 3-oxoacyl-CoA synthase / Very-long-chain beta-ketoacyl-CoA synthase	PF08541,PF08392	PTHR31561,PTHR31561:SF8	2.3.1.199,2.3.1.119	GO:0016747,GO:0008610,GO:0016020,GO:0006633	3-ketoacyl-CoA synthase, putative, expressed
Pavir.1NG106300.1.v5.1	0.33252	0.80676	NA	0.33252	(1 of 4) K03066 - 26S proteasome regulatory subunit T6 (PSMC5, RPT6)	PF07724	PTHR23073,PTHR23073:SF12	3.4.25.1	GO:0005524	26S protease regulatory subunit, putative, expressed
Pavir.1NG106400.1.v5.1	1.2647	NA	NA	1.2647	(1 of 22) PF04862 - Protein of unknown function (DUF642) (DUF642)	PF04862	PTHR31265,PTHR31265:SF10	0	0	expressed protein
Pavir.1NG107100.1.v5.1	1.7679	0.20288	NA	1.7679	(1 of 3) PTHR24282//PTHR24282:SF43 - CYTOCHROME P450 FAMILY MEMBER // SUBFAMILY NOT NAMED	PF00067	PTHR24282,PTHR24282:SF43	0	GO:0055114,GO:0020037,GO:0016705,GO:0005506	cytochrome P450 72A1, putative, expressed
Pavir.1NG107466.2.v5.1	1.5868	0.24604	NA	1.5868	-	0	0	0	0	0
Pavir.1NG107544.1.v5.1	0.841	0.37345	0.75838	0.841	(1 of 17) PF06376 - Protein of unknown function (DUF1070) (DUF1070)	PF06376	0	0	0	expressed protein
Pavir.1NG107800.1.v5.1	-0.51353	0.7127	0.92974	0.51353	(1 of 3) PTHR22952//PTHR22952:SF113 - CAMP-RESPONSE ELEMENT BINDING PROTEIN-RELATED // SUBFAMILY NOT NAMED	PF03083	PTHR22952,PTHR22952:SF113	0	0	bZIP transcription factor domain containing protein, expressed
Pavir.1NG107866.1.v5.1	1.9274	0.16077	NA	1.9274	-	0	0	0	0	0
Pavir.1NG108144.1.v5.1	-0.76364	0.57469	NA	0.76364	-	0	0	0	0	0
Pavir.1NG108500.3.v5.1	0.22567	0.82917	0.96216	0.22567	(1 of 2) K02295 - cryptochrome (CRY)	PF00875,PF03441	PTHR11455,PTHR11455:SF9	4.1.99.13	0	FAD binding domain of DNA photolyase domain containing protein, expressed
Pavir.1NG108644.1.v5.1	-1.7422	NA	NA	1.7422	-	0	0	0	0	0
Pavir.1NG108700.5.v5.1	-0.22244	0.87002	NA	0.22244	(1 of 4) K09566 - peptidyl-prolyl isomerase G (cyclophilin G) [EC:5.2.1.8] (PPIG)	PF00160	PTHR11071,PTHR11071:SF297	5.2.1.8	GO:0006457,GO:0003755,GO:0000413	peptidyl-prolyl cis-trans isomerase, putative, expressed
Pavir.1NG108900.6.v5.1	1.8211	0.18428	NA	1.8211	(1 of 2) PTHR23111//PTHR23111:SF21 - ZINC FINGER PROTEIN // SUBFAMILY NOT NAMED	PF00641	PTHR23111,PTHR23111:SF21	0	GO:0008270	zinc finger family protein, putative, expressed
Pavir.1NG109300.1.v5.1	-0.63774	0.24622	0.64679	0.63774	(1 of 6) K16241 - transcription factor HY5 (HY5)	PF00170	PTHR13301,PTHR13301:SF68	0	GO:0043565,GO:0006355,GO:0003700	bZIP transcription factor domain containing protein, expressed
Pavir.1NG109400.1.v5.1	-0.42448	0.72698	0.93236	0.42448	(1 of 23) PF00646//PF01344 - F-box domain (F-box) // Kelch motif (Kelch_1)	PF00646,PF01344	PTHR24412,PTHR24412:SF190	0	GO:0005515	OsFBK3 - F-box domain and kelch repeat containing protein, expressed
Pavir.1NG109500.1.v5.1	0.51126	0.60381	0.88909	0.51126	(1 of 11) PF08238 - Sel1 repeat (Sel1)	PF08238	PTHR11102	0	0	Sel1 repeat domain containing protein, putative, expressed
Pavir.1NG109600.1.v5.1	0.23667	0.72861	0.93314	0.23667	(1 of 20) PF01918 - Alba (Alba)	PF01918	PTHR31947,PTHR31947:SF2	0	GO:0003676	protein of unknown function domain containing protein, expressed
Pavir.1NG109900.1.v5.1	0.01269	0.97961	0.99569	0.01269	(1 of 4) PTHR10783//PTHR10783:SF44 - XENOTROPIC AND POLYTROPIC RETROVIRUS RECEPTOR 1-RELATED // SPX DOMAIN-CONTAINING PROTEIN 1-RELATED	PF03105	PTHR10783,PTHR10783:SF44	0	0	SPX domain containing protein, putative, expressed
Pavir.1NG110100.2.v5.1	-1.3084	0.33809	NA	1.3084	(1 of 9) PTHR11649:SF62 - PROTEIN SEY1 HOMOLOG	PF05879	PTHR11649,PTHR11649:SF62	0	0	SEY1, putative, expressed
Pavir.1NG110244.1.v5.1	-0.45002	0.74636	0.93739	0.45002	-	0	0	0	0	0
Pavir.1NG110300.1.v5.1	0.41034	NA	NA	0.41034	-	0	0	0	0	0
Pavir.1NG110400.2.v5.1	0.61897	0.6427	0.90321	0.61897	(1 of 2) PTHR24031//PTHR24031:SF42 - RNA HELICASE // ATP-DEPENDENT RNA HELICASE DDX59-RELATED	PF04438,PF00271,PF00270	PTHR24031,PTHR24031:SF42	3.6.4.13	GO:0005524,GO:0003676	DEAD-box ATP-dependent RNA helicase 41, putative, expressed
Pavir.1NG110544.1.v5.1	0.1066	0.77046	0.9453	0.1066	(1 of 6) PTHR19877 - WD40 REPEAT PROTEIN	PF00400	PTHR19877	0	GO:0005515	WD domain, G-beta repeat domain containing protein, expressed
Pavir.1NG110800.1.v5.1	3.1703	0.0010664	0.032956	3.1703	-	0	PTHR33564,PTHR33564:SF5	0	0	expressed protein
Pavir.1NG111000.1.v5.1	0.81856	0.40183	0.77669	0.81856	-	0	PTHR33120	0	0	expressed protein
Pavir.1NG111200.2.v5.1	0.87408	0.051405	0.32643	0.87408	(1 of 8) PF13259 - Protein of unknown function (DUF4050) (DUF4050)	PF13259	PTHR33373,PTHR33373:SF1	0	0	expressed protein
Pavir.1NG111300.1.v5.1	4.5996	0.00015818	0.0081175	4.5996	(1 of 2) PTHR11527//PTHR11527:SF173 - SMALL HEAT-SHOCK PROTEIN HSP20 FAMILY // 26.5 KDA HEAT SHOCK PROTEIN, MITOCHONDRIAL	PF00011	PTHR11527,PTHR11527:SF173	0	0	hsp20/alpha crystallin family protein, putative, expressed
Pavir.1NG111388.1.v5.1	0.1982	0.86935	0.97169	0.1982	(1 of 2) PTHR11614:SF90 - CAFFEOYLSHIKIMATE ESTERASE	PF12146	PTHR11614,PTHR11614:SF90	2.3.1.22	0	lipase, putative, expressed
Pavir.1NG111400.4.v5.1	-0.65337	0.56669	0.87138	0.65337	(1 of 9) K05863 - solute carrier family 25 (mitochondrial adenine nucleotide translocator), member 4/5/6/31 (SLC25A4S, ANT)	PF00153	PTHR24089,PTHR24089:SF275	0	0	mitochondrial carrier protein, putative, expressed
Pavir.1NG112600.4.v5.1	-0.50929	0.70797	NA	0.50929	(1 of 1) KOG0192//KOG2345 - Tyrosine kinase specific for activated (GTP-bound) p21cdc42Hs // Serine/threonine protein kinase/TGF-beta stimulated factor	PF07714	PTHR23257,PTHR23257:SF471	2.7.12.1	GO:0006468,GO:0004672	protein kinase family protein, putative, expressed
Pavir.1NG112644.1.v5.1	1.3388	NA	NA	1.3388	-	0	0	0	0	0
Pavir.1NG112900.2.v5.1	0.87731	0.52454	NA	0.87731	-	0	0	0	0	0
Pavir.1NG113200.2.v5.1	1.1182	0.42196	0.7922	1.1182	-	0	0	0	0	0
Pavir.1NG113300.1.v5.1	1.4535	0.091235	0.42819	1.4535	-	0	0	0	0	expressed protein
Pavir.1NG113500.1.v5.1	-1.9225	NA	NA	1.9225	-	0	0	0	0	0
Pavir.1NG113519.1.v5.1	1.595	0.24692	0.64768	1.595	(1 of 174) PF10551 - MULE transposase domain (MULE)	PF10551	PTHR31669,PTHR31669:SF18	0	GO:0006355	expressed protein
Pavir.1NG113538.1.v5.1	-0.64743	0.64191	0.90296	0.64743	(1 of 208) PF03101 - FAR1 DNA-binding domain (FAR1)	PF03101	PTHR31669,PTHR31669:SF18	0	GO:0006355	transposon protein, putative, unclassified, expressed
Pavir.1NG113544.2.v5.1	1.8683	NA	NA	1.8683	(1 of 12) PF15697 - Domain of unknown function (DUF4666) (DUF4666)	PF15697	0	0	0	expressed protein
Pavir.1NG113788.1.v5.1	-1.3611	NA	NA	1.3611	(1 of 6) PTHR11926//PTHR11926:SF355 - GLUCOSYL/GLUCURONOSYL TRANSFERASES // SUBFAMILY NOT NAMED	PF00201	PTHR11926,PTHR11926:SF355	0	GO:0016758,GO:0008152	cytokinin-O-glucosyltransferase 3, putative, expressed
Pavir.1NG114044.1.v5.1	0.15272	0.91176	NA	0.15272	(1 of 598) PTHR19446//PTHR19446:SF355 - REVERSE TRANSCRIPTASES // SUBFAMILY NOT NAMED	0	PTHR19446,PTHR19446:SF355	0	0	0
Pavir.1NG114195.1.v5.1	-1.6634	0.077225	0.39884	1.6634	-	0	PTHR33120,PTHR33120:SF8	0	0	expressed protein
Pavir.1NG114290.1.v5.1	-0.22244	0.87002	NA	0.22244	-	0	PTHR33120	0	0	expressed protein
Pavir.1NG115320.1.v5.1	1.44	0.29198	NA	1.44	-	0	0	0	0	0
Pavir.1NG115320.2.v5.1	1.9059	NA	NA	1.9059	-	0	0	0	0	0
Pavir.1NG115320.3.v5.1	-0.92685	0.4963	NA	0.92685	-	0	0	0	0	0
Pavir.1NG115700.1.v5.1	-1.4139	0.30374	NA	1.4139	(1 of 4) PTHR11527//PTHR11527:SF130 - SMALL HEAT-SHOCK PROTEIN HSP20 FAMILY // SUBFAMILY NOT NAMED	PF00011	PTHR11527,PTHR11527:SF130	0	0	hsp20/alpha crystallin family protein, putative, expressed
Pavir.1NG115819.1.v5.1	0.59062	0.66587	0.91187	0.59062	(1 of 598) PTHR19446//PTHR19446:SF355 - REVERSE TRANSCRIPTASES // SUBFAMILY NOT NAMED	0	PTHR19446,PTHR19446:SF355	0	0	0
Pavir.1NG115838.1.v5.1	0.55669	0.6477	0.90536	0.55669	-	0	0	0	0	0
Pavir.1NG115900.1.v5.1	0.19336	0.77451	0.94575	0.19336	(1 of 11) PF00069//PF00582 - Protein kinase domain (Pkinase) // Universal stress protein family (Usp)	PF00582,PF00069	PTHR27003,PTHR27003:SF107	2.7.11.1	GO:0006950,GO:0006468,GO:0005524,GO:0004672	protein kinase domain containing protein, putative, expressed
Pavir.1NG116044.1.v5.1	2.2806	0.0741	0.38993	2.2806	(1 of 33) PF04576 - Zein-binding (Zein-binding)	PF04576	0	0	0	0
Pavir.1NG116300.3.v5.1	-1.6608	0.22472	NA	1.6608	(1 of 2) K04424 - sterile alpha motif and leucine zipper containing kinase AZK (ZAK, MLTK)	PF14381,PF07714	PTHR23257,PTHR23257:SF518	2.7.11.1	GO:0006468,GO:0004672	protein kinase domain containing protein, expressed
Pavir.1NG116500.2.v5.1	-1.6401	NA	NA	1.6401	(1 of 4) PTHR12565//PTHR12565:SF150 - STEROL REGULATORY ELEMENT-BINDING PROTEIN // SUBFAMILY NOT NAMED	PF00010	PTHR12565,PTHR12565:SF150	0	GO:0046983	helix-loop-helix DNA-binding domain containing protein, expressed
Pavir.1NG116844.1.v5.1	2.0703	NA	NA	2.0703	-	0	0	0	0	0
Pavir.1NG116888.1.v5.1	1.6332	0.16728	0.54603	1.6332	-	0	0	0	0	0
Pavir.1NG116900.1.v5.1	-0.53841	NA	NA	0.53841	(1 of 4) PTHR10071//PTHR10071:SF204 - TRANSCRIPTION FACTOR GATA GATA BINDING FACTOR // SUBFAMILY NOT NAMED	PF00320	PTHR10071,PTHR10071:SF204	0	GO:0043565,GO:0008270,GO:0006355,GO:0003700	GATA zinc finger domain containing protein, expressed
Pavir.1NG117000.4.v5.1	1.6946	0.21586	NA	1.6946	-	0	0	0	0	0
Pavir.1NG117500.1.v5.1	-0.68848	0.61277	NA	0.68848	(1 of 196) PF02902 - Ulp1 protease family, C-terminal catalytic domain (Peptidase_C48)	PF02902	0	0	GO:0008234,GO:0006508	transposon protein, putative, CACTA, En/Spm sub-class, expressed
Pavir.1NG117638.1.v5.1	2.3609	0.085452	0.41677	2.3609	-	0	0	0	0	0
Pavir.1NG117900.1.v5.1	-0.17705	0.66693	0.91254	0.17705	(1 of 15) PF12023 - Domain of unknown function (DUF3511) (DUF3511)	PF12023	PTHR33193,PTHR33193:SF10	0	0	expressed protein
Pavir.1NG117919.1.v5.1	-0.33804	0.27671	0.67946	0.33804	-	0	0	0	0	0
Pavir.1NG118100.1.v5.1	-1.914	NA	NA	1.914	-	0	0	0	0	0
Pavir.1NG118200.1.v5.1	0.8284	0.074492	0.39142	0.8284	(1 of 7) K04354 - serine/threonine-protein phosphatase 2A regulatory subunit B (PPP2R2)	0	PTHR11871,PTHR11871:SF11	0	GO:0008601,GO:0000159	serine/threonine protein phosphatase 2A 55 kDa regulatory subunit B, putative, expressed
Pavir.1NG118300.3.v5.1	0.30227	0.44615	0.80696	0.30227	(1 of 2) PTHR10984//PTHR10984:SF32 - ENDOPLASMIC RETICULUM-GOLGI INTERMEDIATE COMPARTMENT PROTEIN // ENDOPLASMIC RETICULUM VESICLE TRANSPORTER PROTEIN	PF13850,PF07970	PTHR10984,PTHR10984:SF32	0	0	endoplasmic reticulum-Golgi intermediate compartment protein 3, putative, expressed
Pavir.1NG118800.1.v5.1	-0.26716	0.83165	0.96292	0.26716	(1 of 4) K13210 - far upstream element-binding protein (FUBP)	PF00013	PTHR10288,PTHR10288:SF171	0	GO:0003723	KH domain-containing protein, putative, expressed
Pavir.1NG118900.1.v5.1	1.2676	0.0084985	0.12205	1.2676	(1 of 2) 3.4.13.9 - Xaa-Pro dipeptidase / X-Pro dipeptidase	PF05195,PF00557	PTHR10804,PTHR10804:SF100	3.4.13.9	GO:0030145,GO:0004177	xaa-Pro dipeptidase, putative, expressed
Pavir.1NG119300.1.v5.1	0.33745	0.61549	0.89309	0.33745	(1 of 4) PTHR11034//PTHR11034:SF25 - N-MYC DOWNSTREAM REGULATED // SUBFAMILY NOT NAMED	PF03096	PTHR11034,PTHR11034:SF25	0	0	pollen-specific protein SF21, putative, expressed
Pavir.1NG119500.2.v5.1	1.3389	0.26333	0.66618	1.3389	(1 of 4) PTHR15184//PTHR15184:SF53 - ATP SYNTHASE // SUBFAMILY NOT NAMED	PF02874,PF00006	PTHR15184,PTHR15184:SF53	3.6.3.6	GO:0046034,GO:0015992,GO:0005524	ATP synthase, putative, expressed
Pavir.1NG119519.1.v5.1	0.89102	0.49353	0.8344	0.89102	(1 of 3) PTHR15184//PTHR15184:SF52 - ATP SYNTHASE // SUBFAMILY NOT NAMED	PF00306,PF00006	PTHR15184,PTHR15184:SF52	3.6.3.6	GO:0033178,GO:0016820,GO:0015991,GO:0005524	ATP synthase, putative, expressed
Pavir.1NG119600.1.v5.1	0.63318	0.54942	0.8628	0.63318	(1 of 10) PF05553//PF14364 - Cotton fibre expressed protein (DUF761) // Domain of unknown function (DUF4408) (DUF4408)	PF14364,PF05553	PTHR33098,PTHR33098:SF1	0	0	expressed protein
Pavir.1NG119800.1.v5.1	1.4251	0.29697	NA	1.4251	(1 of 1) 1.14.13.94//1.14.14.1 - Lithocholate 6-beta-hydroxylase / Lithocholate 6-beta-monooxygenase // Unspecific monooxygenase / Xenobiotic monooxygenase	PF00067	PTHR24301,PTHR24301:SF6	1.14.13.94	GO:0055114,GO:0020037,GO:0016705,GO:0005506	cytochrome P450, putative, expressed
Pavir.1NG120400.2.v5.1	-0.23885	0.70135	0.92463	0.23885	(1 of 4) PF14476 - Petal formation-expressed (Chloroplast_duf)	PF14476	PTHR33358,PTHR33358:SF1	0	0	F-box family protein, putative, expressed
Pavir.1NG120500.2.v5.1	-0.22244	0.87002	NA	0.22244	-	0	0	0	0	0
Pavir.1NG120600.1.v5.1	0.31094	0.47901	0.82608	0.31094	(1 of 2) PTHR11266:SF15 - PEROXISOMAL MEMBRANE PROTEIN PMP22	PF04117	PTHR11266,PTHR11266:SF15	0	GO:0016021	Mpv17 / PMP22 family domain containing protein, expressed
Pavir.1NG120700.1.v5.1	-0.30641	0.62475	0.89694	0.30641	(1 of 2) PTHR20889//PTHR20889:SF5 - PHOSPHATASE, ORPHAN 1, 2 // SUBFAMILY NOT NAMED	PF06888	PTHR20889,PTHR20889:SF5	3.1.3.2	GO:0016791,GO:0008152	phosphoethanolamine/phosphocholine phosphatase, putative, expressed
Pavir.1NG120800.3.v5.1	0.64299	0.32955	0.72339	0.64299	(1 of 2) PTHR24089//PTHR24089:SF245 - FAMILY NOT NAMED // MITOCHONDRIAL SUBSTRATE CARRIER FAMILY PROTEIN	PF00153	PTHR24089,PTHR24089:SF245	0	0	mitochondrial carrier protein, putative, expressed
Pavir.1NG121000.2.v5.1	-0.30973	0.82065	NA	0.30973	(1 of 134) PTHR11260//PTHR11260:SF248 - GLUTATHIONE S-TRANSFERASE, GST, SUPERFAMILY, GST DOMAIN CONTAINING // SUBFAMILY NOT NAMED	PF14303	PTHR11260,PTHR11260:SF248	0	0	expressed protein
Pavir.1NG121019.1.v5.1	0.4778	0.72896	NA	0.4778	-	0	0	0	0	0
Pavir.1NG121300.1.v5.1	-0.22244	0.87002	NA	0.22244	(1 of 2) PTHR31213:SF7 - ABSCISIC ACID RECEPTOR PYL2-RELATED	PF10604	PTHR31213,PTHR31213:SF7	0	0	bet v I allergen family protein, putative, expressed
Pavir.1NG121388.1.v5.1	1.7189	0.12627	0.4921	1.7189	-	0	0	0	0	expressed protein
Pavir.1NG121700.1.v5.1	2.134	0.099757	0.44665	2.134	-	0	PTHR33172,PTHR33172:SF9	0	0	expressed protein
Pavir.1NG122200.2.v5.1	0.1366	0.915	0.98331	0.1366	(1 of 14) PF03386 - Early nodulin 93 ENOD93 protein (ENOD93)	PF03386	PTHR33605	0	0	early nodulin 93 ENOD93 protein, putative, expressed
Pavir.1NG122800.1.v5.1	-0.91561	0.35122	0.7432	0.91561	(1 of 50) K14484 - auxin-responsive protein IAA (IAA)	PF02309	PTHR31734,PTHR31734:SF31	0	GO:0006355,GO:0005634	OsIAA7 - Auxin-responsive Aux/IAA gene family member, expressed
Pavir.1NG123000.1.v5.1	-0.042541	0.93206	0.98674	0.042541	(1 of 6) K02974 - small subunit ribosomal protein S24e (RP-S24e, RPS24)	PF01282	PTHR10496	0	GO:0006412,GO:0005840,GO:0005622,GO:0003735	40S ribosomal protein S24, putative, expressed
Pavir.1NG123319.1.v5.1	0.60578	0.5403	0.85862	0.60578	-	0	0	0	0	0
Pavir.1NG123700.2.v5.1	-0.3605	0.79635	NA	0.3605	(1 of 2827) 2.7.11.1 - Non-specific serine/threonine protein kinase / Threonine-specific protein kinase	PF00069	PTHR27000,PTHR27000:SF22	2.7.11.1	GO:0006468,GO:0005524,GO:0004672	receptor-like protein kinase precursor, putative, expressed
Pavir.1NG124200.4.v5.1	0.86993	0.46563	0.81861	0.86993	(1 of 23) K10406 - kinesin family member C2/C3 (KIFC2_3)	PF00307,PF00225	PTHR24115,PTHR24115:SF530	3.6.4.5	GO:0005515,GO:0008017,GO:0007018,GO:0005524,GO:0003777,GO:0005871	kinesin motor domain containing protein, expressed
Pavir.1NG124219.1.v5.1	-0.37484	0.5201	0.84764	0.37484	(1 of 64) PF05553 - Cotton fibre expressed protein (DUF761)	PF05553	PTHR33265,PTHR33265:SF4	0	0	expressed protein
Pavir.1NG124300.1.v5.1	0.35462	0.77213	0.94536	0.35462	(1 of 26) PF07911 - Protein of unknown function (DUF1677) (DUF1677)	PF07911	PTHR33108,PTHR33108:SF12	0	0	expressed protein
Pavir.1NG124400.1.v5.1	-0.72771	0.29979	0.69975	0.72771	-	0	PTHR33156,PTHR33156:SF5	0	0	expressed protein
Pavir.1NG124500.1.v5.1	-1.0241	0.17262	0.55292	1.0241	(1 of 2) K17550 - protein phosphatase 1 regulatory subunit 7 (PPP1R7, SDS22)	PF12799	PTHR24365	0	0	protein phosphatase 1 regulatory subunit SDS22, putative, expressed
Pavir.1NG124700.2.v5.1	1.7207	0.16511	0.54241	1.7207	(1 of 4) 2.5.1.19 - 3-phosphoshikimate 1-carboxyvinyltransferase / EPSP synthase	PF00275	PTHR21090,PTHR21090:SF21	2.5.1.19	GO:0016765	3-phosphoshikimate 1-carboxyvinyltransferase, chloroplast precursor, putative, expressed
Pavir.1NG125008.1.v5.1	-0.89837	0.50955	NA	0.89837	-	0	0	0	0	0
Pavir.1NG125500.2.v5.1	-3.1422	3.0427e-05	0.0023025	3.1422	(1 of 89) PF00069//PF00560//PF08263//PF13855 - Protein kinase domain (Pkinase) // Leucine Rich Repeat (LRR_1) // Leucine rich repeat N-terminal domain (LRRNT_2) // Leucine rich repeat (LRR_8)	PF08263,PF00560,PF13855,PF00069	PTHR27000,PTHR27000:SF124	2.7.11.1	GO:0005515,GO:0006468,GO:0005524,GO:0004672	receptor-like protein kinase 5 precursor, putative, expressed
Pavir.1NG125519.1.v5.1	-0.92685	0.4963	NA	0.92685	-	0	0	0	0	0
Pavir.1NG125632.1.v5.1	-0.31386	0.82	NA	0.31386	-	0	0	0	0	0
Pavir.1NG125700.1.v5.1	1.6707	0.15838	0.53177	1.6707	(1 of 2) PTHR33210:SF6 - PROTODERMAL FACTOR 1	0	PTHR33210,PTHR33210:SF6	0	0	meiosis 5, putative, expressed
Pavir.1NG125800.2.v5.1	-1.3062	0.2033	0.59536	1.3062	-	0	PTHR35128,PTHR35128:SF2	0	0	expressed protein
Pavir.1NG125900.1.v5.1	-0.71542	0.52373	0.84957	0.71542	(1 of 6) K12450 - UDP-glucose 4,6-dehydratase (RHM)	PF01073,PF04321	PTHR10366,PTHR10366:SF385	0	GO:0055114,GO:0016616,GO:0006694,GO:0003854	NAD dependent epimerase/dehydratase family domain containing protein, expressed
Pavir.1NG126000.1.v5.1	-0.19364	0.59766	0.88625	0.19364	(1 of 2) K13172 - serine/arginine repetitive matrix protein 2 (SRRM2, SRM300)	PF08312	PTHR32093,PTHR32093:SF13	0	0	expressed protein
Pavir.1NG126100.1.v5.1	0.88677	0.51424	NA	0.88677	(1 of 2) PTHR11739:SF4 - CITRATE SYNTHASE, PEROXISOMAL	PF00285	PTHR11739,PTHR11739:SF4	2.3.3.16,2.3.3.1	GO:0046912	citrate synthase, putative, expressed
Pavir.1NG126219.1.v5.1	3.118	0.00042377	0.017017	3.118	(1 of 3) PTHR10015//PTHR10015:SF171 - HEAT SHOCK TRANSCRIPTION FACTOR // SUBFAMILY NOT NAMED	PF00447	PTHR10015,PTHR10015:SF171	0	GO:0043565,GO:0006355,GO:0005634,GO:0003700	HSF-type DNA-binding domain containing protein, expressed
Pavir.1NG126400.1.v5.1	-0.49507	0.12169	0.48575	0.49507	(1 of 2) PTHR23315:SF76 - U-BOX DOMAIN-CONTAINING PROTEIN 17	PF00514,PF04564	PTHR23315,PTHR23315:SF76	6.3.2.19	GO:0005515,GO:0016567,GO:0004842	spotted leaf 11, putative, expressed
Pavir.1NG126600.1.v5.1	-1.153	0.40366	NA	1.153	(1 of 6) PF00069//PF01453//PF08276 - Protein kinase domain (Pkinase) // D-mannose binding lectin (B_lectin) // PAN-like domain (PAN_2)	PF08276,PF01453,PF00069	PTHR27002,PTHR27002:SF40	2.7.11.1	GO:0006468,GO:0005524,GO:0004672	lectin protein kinase family protein, putative, expressed
Pavir.1NG126700.2.v5.1	-0.14998	0.71693	0.93008	0.14998	(1 of 2) PTHR13194:SF19 - NAD(P)-BINDING ROSSMANN-FOLD SUPERFAMILY PROTEIN	PF01370,PF13460,PF08547	PTHR13194,PTHR13194:SF19	0	GO:0050662,GO:0003824	Complex I intermediate-associated protein 30 domain containing protein, putative, expressed
Pavir.1NG126819.1.v5.1	0.49651	0.50292	0.83863	0.49651	(1 of 1) PTHR12391:SF0 - ACTIN-RELATED PROTEIN 2/3 COMPLEX SUBUNIT 3	PF04062	PTHR12391,PTHR12391:SF0	0	GO:0034314,GO:0030833,GO:0005885,GO:0005856	actin-related protein 2/3 complex subunit 3, putative, expressed
Pavir.1NG127000.1.v5.1	-0.39403	0.31557	0.71104	0.39403	(1 of 3) K02866 - large subunit ribosomal protein L10e (RP-L10e, RPL10)	PF00252	PTHR11726,PTHR11726:SF15	0	GO:0006412,GO:0005840,GO:0003735	ribosomal protein, putative, expressed
Pavir.1NG127019.1.v5.1	-0.64642	0.62515	0.89709	0.64642	-	0	0	0	0	0
Pavir.1NG127900.1.v5.1	-0.014465	0.98114	0.99579	0.014465	(1 of 40) 1.3.3.8 - Tetrahydroberberine oxidase / THB oxidase	PF08031,PF01565	PTHR32448,PTHR32448:SF31	1.3.3.8	GO:0055114,GO:0050660,GO:0016491	berberine and berberine like domain containing protein, expressed
Pavir.1NG128000.4.v5.1	0.41964	NA	NA	0.41964	(1 of 2) K14455 - aspartate aminotransferase, mitochondrial (GOT2)	PF00155	PTHR11879,PTHR11879:SF18	2.6.1.1	GO:0030170,GO:0009058,GO:0008483,GO:0006520	aminotransferase, classes I and II, domain containing protein, expressed
Pavir.1NG128100.1.v5.1	-0.75157	0.58177	NA	0.75157	(1 of 91) PF00069//PF08263//PF13855 - Protein kinase domain (Pkinase) // Leucine rich repeat N-terminal domain (LRRNT_2) // Leucine rich repeat (LRR_8)	PF08263,PF13855,PF00069	PTHR27001,PTHR27001:SF104	2.7.11.1	GO:0005515,GO:0006468,GO:0005524,GO:0004672	BRASSINOSTEROID INSENSITIVE 1-associated receptor kinase 1 precursor, putative, expressed
Pavir.1NG128200.2.v5.1	1.281	0.32591	0.72016	1.281	(1 of 6) K14502 - protein brassinosteroid insensitive 2 (BIN2)	PF07714	PTHR24057,PTHR24057:SF17	2.7.11.1,2.7.11.26	GO:0006468,GO:0004672	CGMC_GSK.4 - CGMC includes CDA, MAPK, GSK3, and CLKC kinases, expressed
Pavir.1NG128319.1.v5.1	-0.50929	0.70797	NA	0.50929	-	0	0	0	0	0
Pavir.1NG128700.1.v5.1	-7.8011	3.3104e-14	7.9988e-11	7.8011	(1 of 2) PTHR19139:SF144 - AQUAPORIN NIP1-1-RELATED	PF00230	PTHR19139,PTHR19139:SF144	0	GO:0016020,GO:0006810,GO:0005215	aquaporin protein, putative, expressed
Pavir.1NG128776.1.v5.1	-0.50929	0.70797	NA	0.50929	-	0	0	0	0	0
Pavir.1NG128900.2.v5.1	0.91522	0.30945	0.70767	0.91522	(1 of 2) PTHR15629//PTHR15629:SF13 - SH3YL1 PROTEIN // SUBFAMILY NOT NAMED	PF04366,PF01363	PTHR15629,PTHR15629:SF13	0	GO:0046872	FYVE zinc finger domain containing protein, expressed
Pavir.1NG129100.1.v5.1	1.5725	0.25029	NA	1.5725	(1 of 5) PTHR31506//PTHR31506:SF2 - FAMILY NOT NAMED // BES1/BZR1 HOMOLOG PROTEIN 4	PF05687	PTHR31506,PTHR31506:SF2	0	0	BES1/BZR1 homolog protein, putative, expressed
Pavir.1NG129252.1.v5.1	-1.1247	0.3443	0.73707	1.1247	(1 of 46) PTHR23155:SF402 - DISEASE RESISTANCE PROTEIN RPP13-RELATED	PF00931	PTHR23155,PTHR23155:SF402	0	GO:0043531	resistance protein, putative, expressed
Pavir.1NG129400.1.v5.1	-0.0092225	0.98548	0.99699	0.0092225	(1 of 7) PF01436 - NHL repeat (NHL)	PF01436	PTHR13833,PTHR13833:SF55	0	GO:0005515	NHL repeat-containing protein, putative, expressed
Pavir.1NG129438.1.v5.1	-2.4312	0.053055	0.33083	2.4312	-	0	0	0	0	0
Pavir.1NG129500.1.v5.1	0.79455	0.18441	0.56912	0.79455	(1 of 67) K09286 - EREBP-like factor (EREBP)	PF00847	PTHR31985,PTHR31985:SF35	0	GO:0006355,GO:0003700	ethylene-responsive transcription factor TINY, putative, expressed
Pavir.1NG130000.1.v5.1	2.1201	NA	NA	2.1201	(1 of 226) K00430 - peroxidase (E1.11.1.7)	PF00141	PTHR31388,PTHR31388:SF40	1.11.1.7	GO:0055114,GO:0020037,GO:0006979,GO:0004601	peroxidase precursor, putative, expressed
Pavir.1NG130019.1.v5.1	-0.56865	0.59302	0.88444	0.56865	(1 of 226) K00430 - peroxidase (E1.11.1.7)	PF00141	PTHR31388,PTHR31388:SF41	1.11.1.7	GO:0055114,GO:0020037,GO:0006979,GO:0004601	peroxidase precursor, putative, expressed
Pavir.1NG130038.1.v5.1	1.9605	NA	NA	1.9605	(1 of 226) K00430 - peroxidase (E1.11.1.7)	PF00141	PTHR31388,PTHR31388:SF17	1.11.1.7	GO:0055114,GO:0020037,GO:0006979,GO:0004601	peroxidase precursor, putative, expressed
Pavir.1NG130819.1.v5.1	-0.36603	0.74589	0.93739	0.36603	-	0	0	0	0	0
Pavir.1NG131200.1.v5.1	-0.51741	0.30114	0.70076	0.51741	(1 of 5) PTHR27000:SF154 - LEUCINE-RICH REPEAT RECEPTOR-LIKE PROTEIN KINASE	PF07714	PTHR27000,PTHR27000:SF154	2.7.11.1	GO:0006468,GO:0004672	receptor-like kinase, putative, expressed
Pavir.1NG131300.2.v5.1	0.30756	0.56349	0.87003	0.30756	(1 of 491) PF00249 - Myb-like DNA-binding domain (Myb_DNA-binding)	PF00249	PTHR31314,PTHR31314:SF20	0	0	MYB family transcription factor, putative, expressed
Pavir.1NG131338.1.v5.1	0.024378	0.96388	0.99265	0.024378	(1 of 2) PTHR23257//PTHR23257:SF435 - SERINE-THREONINE PROTEIN KINASE // MITOGEN ACTIVATED PROTEIN KINASE KINASE KINASE-LIKE PROTEIN	PF14381,PF07714	PTHR23257,PTHR23257:SF435	2.7.11.1	GO:0006468,GO:0004672	protein kinase domain containing protein, expressed
Pavir.1NG131700.1.v5.1	-1.778	NA	NA	1.778	(1 of 11) PTHR11926//PTHR11926:SF389 - GLUCOSYL/GLUCURONOSYL TRANSFERASES // SUBFAMILY NOT NAMED	PF00201	PTHR11926,PTHR11926:SF389	2.4.1.218	GO:0016758,GO:0008152	hydroquinone glucosyltransferase, putative, expressed
Pavir.1NG131800.4.v5.1	1.2145	0.37319	NA	1.2145	(1 of 2) K13341 - peroxin-7 (PEX7, PTS2R)	PF00400	PTHR22850	0	GO:0005515	WD domain, G-beta repeat domain containing protein, expressed
Pavir.1NG131919.1.v5.1	1.419	0.29901	NA	1.419	-	0	0	0	0	0
Pavir.1NG132200.8.v5.1	0.26784	0.77062	0.9453	0.26784	-	0	0	0	0	0
Pavir.1NG132400.1.v5.1	-1.2818	0.34793	NA	1.2818	-	0	0	0	0	0
Pavir.1NG132600.9.v5.1	-0.92685	0.4963	NA	0.92685	(1 of 2) PTHR30523//PTHR30523:SF10 - PHOSPHOENOLPYRUVATE CARBOXYLASE // SUBFAMILY NOT NAMED	PF00311	PTHR30523,PTHR30523:SF10	4.1.1.31	GO:0015977,GO:0008964,GO:0006099	phosphoenolpyruvate carboxylase, putative, expressed
Pavir.1NG132619.1.v5.1	0.4885	0.22922	0.62773	0.4885	(1 of 6) PF00076//PF07145 - RNA recognition motif. (a.k.a. RRM, RBD, or RNP domain) (RRM_1) // Ataxin-2 C-terminal region (PAM2)	PF07145,PF00076	PTHR24012	0	GO:0003676	CID11, putative, expressed
Pavir.1NG132638.1.v5.1	0.0097732	0.98365	0.99633	0.0097732	(1 of 4) PTHR24006:SF503 - TRAF-LIKE FAMILY PROTEIN-RELATED	PF01753,PF13423	PTHR24006,PTHR24006:SF503	3.4.19.12	0	ubiquitin carboxyl-terminal hydrolase family protein, expressed
Pavir.1NG132657.1.v5.1	-2.007	NA	NA	2.007	-	0	0	0	0	0
Pavir.1NG132676.1.v5.1	-1.0618	0.43619	NA	1.0618	-	0	0	0	0	retrotransposon protein, putative, unclassified, expressed
Pavir.1NG132714.1.v5.1	1.29	NA	NA	1.29	(1 of 4) KOG2789 - Putative Zn-finger protein	0	PTHR31315,PTHR31315:SF2	0	0	expressed protein
Pavir.1NG133100.1.v5.1	3.8633	0.0048078	0.087455	3.8633	-	0	0	0	0	0
Pavir.1NG133200.1.v5.1	0.13166	0.75006	0.93814	0.13166	(1 of 2) K04798 - prefoldin beta subunit (pfdB, PFDN6)	PF01920	PTHR21431	0	GO:0051082,GO:0016272,GO:0006457	prefoldin subunit, putative, expressed
Pavir.1NG133300.2.v5.1	-1.2504	0.2992	0.69907	1.2504	-	0	0	0	0	expressed protein
Pavir.1NG133519.1.v5.1	0.97579	NA	NA	0.97579	-	0	0	0	0	0
Pavir.1NG133638.1.v5.1	0.33252	0.80676	NA	0.33252	-	0	0	0	0	0
Pavir.1NG133800.1.v5.1	1.9142	0.16348	NA	1.9142	(1 of 5) PTHR13301//PTHR13301:SF50 - X-BOX TRANSCRIPTION FACTOR-RELATED // SUBFAMILY NOT NAMED	PF00170	PTHR13301,PTHR13301:SF50	0	GO:0043565,GO:0006355,GO:0003700	bZIP transcription factor family protein, putative, expressed
Pavir.1NG133819.1.v5.1	-1.0618	0.43619	NA	1.0618	-	0	PTHR32133,PTHR32133:SF133	0	0	OsFBX19 - F-box domain containing protein, expressed
Pavir.1NG134100.1.v5.1	0.50664	0.15293	0.52304	0.50664	(1 of 2) PTHR24031:SF228 - PROTEIN Y54G11A.3	PF00271,PF00270	PTHR24031,PTHR24031:SF228	3.6.4.13	GO:0005524,GO:0003676	DEAD-box ATP-dependent RNA helicase, putative, expressed
Pavir.1NG134200.1.v5.1	1.9932	0.14777	NA	1.9932	(1 of 3) K03123 - transcription initiation factor TFIIA small subunit (TFIIA2, GTF2A2, TOA2)	PF02268,PF02751	PTHR10966	0	GO:0006367,GO:0005672	transcription initiation factor IIA gamma chain, putative, expressed
Pavir.1NG134257.1.v5.1	2.2892	0.099416	0.4458	2.2892	-	0	PTHR33207,PTHR33207:SF6	0	0	expressed protein
Pavir.1NG134519.1.v5.1	1.5725	0.25029	NA	1.5725	-	0	0	0	0	0
Pavir.1NG134919.1.v5.1	1.1093	0.42343	0.79312	1.1093	(1 of 26) PTHR14155//PTHR14155:SF146 - RING FINGER DOMAIN-CONTAINING // SUBFAMILY NOT NAMED	PF13639	PTHR14155,PTHR14155:SF146	0	GO:0008270,GO:0005515	zinc finger, C3HC4 type domain containing protein, expressed
Pavir.1NG135319.1.v5.1	-1.9495	NA	NA	1.9495	-	0	0	0	0	0
Pavir.1NG135338.1.v5.1	-0.65696	0.63404	NA	0.65696	(1 of 26) PTHR14155//PTHR14155:SF146 - RING FINGER DOMAIN-CONTAINING // SUBFAMILY NOT NAMED	PF13639	PTHR14155,PTHR14155:SF146	0	GO:0008270,GO:0005515	zinc finger, C3HC4 type domain containing protein, expressed
Pavir.1NG135700.2.v5.1	-2.6468	0.0088588	0.12493	2.6468	(1 of 3) PTHR22814:SF34 - COPPER TRANSPORT PROTEIN-RELATED	0	PTHR22814,PTHR22814:SF34	0	0	heavy metal associated domain containing protein, expressed
Pavir.1NG135738.1.v5.1	-0.22244	0.87002	NA	0.22244	(1 of 598) PTHR19446//PTHR19446:SF355 - REVERSE TRANSCRIPTASES // SUBFAMILY NOT NAMED	0	PTHR19446,PTHR19446:SF355	0	0	0
Pavir.1NG135900.2.v5.1	3.6533	0.0084073	0.12141	3.6533	-	0	PTHR33207,PTHR33207:SF6	0	0	OsFBX46 - F-box domain containing protein, expressed
Pavir.1NG136300.1.v5.1	2.0432	NA	NA	2.0432	(1 of 9) K19038 - E3 ubiquitin-protein ligase ATL41 [EC:6.3.2.19] (ATL41)	PF13639	PTHR14155	0	GO:0008270,GO:0005515	zinc finger, C3HC4 type domain containing protein, expressed
Pavir.1NG136319.1.v5.1	-0.50929	0.70797	NA	0.50929	-	0	0	0	0	zinc finger, C3HC4 type domain containing protein, expressed
Pavir.1NG136376.1.v5.1	0.94769	0.44915	0.80874	0.94769	(1 of 2) PTHR14155//PTHR14155:SF91 - RING FINGER DOMAIN-CONTAINING // SUBFAMILY NOT NAMED	PF13639	PTHR14155,PTHR14155:SF91	0	GO:0008270,GO:0005515	RING-H2 finger protein, putative, expressed
Pavir.1NG136600.1.v5.1	0.22635	0.61004	0.89123	0.22635	(1 of 2) K02200 - cytochrome c-type biogenesis protein CcmH (ccmH)	PF03918	PTHR30009	0	0	cytochrome c-type biogenesis protein ccmH precursor, putative, expressed
Pavir.1NG136638.1.v5.1	0.58077	0.6742	0.91527	0.58077	(1 of 19) PTHR23155//PTHR23155:SF504 - LEUCINE-RICH REPEAT-CONTAINING PROTEIN // SUBFAMILY NOT NAMED	PF13191	PTHR23155,PTHR23155:SF504	0	0	disease resistance protein RGA3, putative, expressed
Pavir.1NG136657.1.v5.1	2.0452	NA	NA	2.0452	(1 of 1) PTHR23155//PTHR23155:SF630 - LEUCINE-RICH REPEAT-CONTAINING PROTEIN // SUBFAMILY NOT NAMED	0	PTHR23155,PTHR23155:SF630	0	0	disease resistance protein RGA3, putative, expressed
Pavir.1NG136919.1.v5.1	-0.92685	0.4963	NA	0.92685	-	0	0	0	0	0
Pavir.1NG137157.1.v5.1	0.063473	0.95992	0.99209	0.063473	-	0	0	0	0	0
Pavir.1NG137400.2.v5.1	1.8103	NA	NA	1.8103	(1 of 53) PF08263//PF13855 - Leucine rich repeat N-terminal domain (LRRNT_2) // Leucine rich repeat (LRR_8)	PF08263,PF13855	PTHR27004,PTHR27004:SF36	2.7.11.1	GO:0005515	leucine rich repeat protein, putative, expressed
Pavir.1NG137800.2.v5.1	0.36742	0.79075	0.95044	0.36742	(1 of 2) PTHR23309//PTHR23309:SF10 - 3-HYDROXYACYL-COA DEHYROGENASE // PEROXISOMAL FATTY ACID BETA-OXIDATION MULTIFUNCTIONAL PROTEIN AIM1	PF16113,PF00725,PF02737	PTHR23309,PTHR23309:SF10	1.1.1.35,5.1.2.3,5.3.3.8,4.2.1.17	GO:0055114,GO:0016491,GO:0006631,GO:0003857	3-hydroxyacyl-CoA dehydrogenase, putative, expressed
Pavir.1NG137800.3.v5.1	0.33252	0.80676	NA	0.33252	(1 of 2) PTHR23309//PTHR23309:SF10 - 3-HYDROXYACYL-COA DEHYROGENASE // PEROXISOMAL FATTY ACID BETA-OXIDATION MULTIFUNCTIONAL PROTEIN AIM1	PF00378,PF00725,PF02737	PTHR23309,PTHR23309:SF10	5.1.2.3,4.2.1.17,1.1.1.35,5.3.3.8	GO:0008152,GO:0003824,GO:0055114,GO:0016491,GO:0006631,GO:0003857	3-hydroxyacyl-CoA dehydrogenase, putative, expressed
Pavir.1NG137900.1.v5.1	0.034333	0.92607	0.98556	0.034333	-	0	PTHR34938,PTHR34938:SF2	0	0	EMB1303, putative, expressed
Pavir.1NG138000.1.v5.1	-1.2508	0.33968	0.73215	1.2508	-	0	PTHR33156,PTHR33156:SF1	0	0	expressed protein
Pavir.1NG138819.1.v5.1	-1.5893	0.25436	NA	1.5893	-	0	0	0	0	0
Pavir.1NG138838.1.v5.1	-1.0618	0.43619	NA	1.0618	-	0	0	0	0	0
Pavir.1NG139000.1.v5.1	0.33252	0.80676	NA	0.33252	(1 of 236) PF04578 - Protein of unknown function, DUF594 (DUF594)	PF04578	PTHR31325,PTHR31325:SF31	0	0	expressed protein
Pavir.1NG139400.2.v5.1	1.1861	0.39577	0.7731	1.1861	-	0	0	0	0	0
Pavir.1NG139419.1.v5.1	0.34545	0.80147	NA	0.34545	-	0	0	0	0	0
Pavir.1NG140119.1.v5.1	-0.90814	0.50498	NA	0.90814	-	0	0	0	0	0
Pavir.1NG141000.1.v5.1	-0.39221	0.69815	0.92378	0.39221	(1 of 226) K00430 - peroxidase (E1.11.1.7)	PF00141	PTHR31388,PTHR31388:SF45	1.11.1.7	GO:0055114,GO:0020037,GO:0006979,GO:0004601	peroxidase precursor, putative, expressed
Pavir.1NG141100.2.v5.1	-0.80199	0.56295	0.86969	0.80199	-	0	0	0	0	0
Pavir.1NG141800.1.v5.1	0.72508	0.59508	NA	0.72508	-	0	0	0	0	0
Pavir.1NG142700.1.v5.1	-1.9055	0.020832	0.20378	1.9055	(1 of 2) PTHR11177:SF92 - CHITINASE DOMAIN-CONTAINING PROTEIN 1	0	PTHR11177,PTHR11177:SF92	0	0	expressed protein
Pavir.1NG143000.2.v5.1	1.4251	0.29697	NA	1.4251	-	0	PTHR34967,PTHR34967:SF1	0	0	expressed protein
Pavir.1NG143200.1.v5.1	-2.4305	0.00044289	0.017495	2.4305	(1 of 8) K13691 - pathogen-inducible salicylic acid glucosyltransferase [EC:2.4.1.-] Glc b1-2 SA (SGT1)	PF00201	PTHR11926,PTHR11926:SF264	0	GO:0016758,GO:0008152	UDP-glucoronosyl/UDP-glucosyl transferase, putative, expressed
Pavir.1NG143300.1.v5.1	0.29251	0.83205	NA	0.29251	(1 of 208) PF03101 - FAR1 DNA-binding domain (FAR1)	PF03101	PTHR31669,PTHR31669:SF49	0	GO:0006355	transposon protein, putative, unclassified, expressed
Pavir.1NG143600.1.v5.1	-0.42	0.43967	0.80232	0.42	(1 of 2) K13127 - RING finger protein 113A (RNF113A, CWC24)	PF13920,PF00642	PTHR12930	0	GO:0046872	Zinc finger C-x8-C-x5-C-x3-H type domain containing protein, expressed
Pavir.1NG143900.1.v5.1	0.28756	0.83438	NA	0.28756	-	0	0	0	0	0
Pavir.1NG144000.1.v5.1	0.72941	0.055097	0.33768	0.72941	(1 of 6) PTHR10217//PTHR10217:SF524 - VOLTAGE AND LIGAND GATED POTASSIUM CHANNEL // SUBFAMILY NOT NAMED	PF00027,PF00520	PTHR10217,PTHR10217:SF524	0	GO:0055085,GO:0016020,GO:0006811,GO:0005216	cyclic nucleotide-gated ion channel 1, putative, expressed
Pavir.1NG144400.5.v5.1	0.81445	0.55979	0.86843	0.81445	(1 of 2) 2.5.1.22 - Spermine synthase / Spermidine aminopropyltransferase	PF01564	PTHR11558,PTHR11558:SF25	2.5.1.16	0	spermidine synthase, putative, expressed
Pavir.1NG144700.2.v5.1	0.95768	0.28335	0.68527	0.95768	-	0	0	0	0	0
Pavir.1NG145000.1.v5.1	1.5218	0.26573	NA	1.5218	(1 of 1) PTHR31339:SF3 - GLYCOSIDE HYDROLASE FAMILY 28 PROTEIN / POLYGALACTURONASE (PECTINASE) FAMILY PROTEIN	PF12708	PTHR31339,PTHR31339:SF3	0	0	polygalacturonase, putative, expressed
Pavir.1NG145200.2.v5.1	-1.6725	0.0008161	0.027318	1.6725	(1 of 15) K14496 - abscisic acid receptor PYR/PYL family (PYL)	PF10604	PTHR31213,PTHR31213:SF16	0	0	CAPIP1, putative, expressed
Pavir.1NG145700.1.v5.1	-0.52195	0.7032	NA	0.52195	-	0	0	0	0	0
Pavir.1NG145719.1.v5.1	1.6303	NA	NA	1.6303	(1 of 120) PF03140 - Plant protein of unknown function (DUF247)	PF03140	PTHR31549,PTHR31549:SF7	0	0	plant protein of unknown function domain containing protein, expressed
Pavir.1NG145776.1.v5.1	1.2145	0.37319	NA	1.2145	-	0	0	0	0	0
Pavir.1NG145900.5.v5.1	-0.33177	0.70965	0.92822	0.33177	(1 of 2) PTHR22936//PTHR22936:SF4 - RHOMBOID-RELATED // RHOMBOID FAMILY PROTEIN	PF01694	PTHR22936,PTHR22936:SF4	3.4.21.105	GO:0016021,GO:0004252,GO:0006508	OsRhmbd6 - Putative Rhomboid homologue, expressed
Pavir.1NG145900.6.v5.1	0.33252	0.80676	NA	0.33252	(1 of 2) PTHR22936//PTHR22936:SF4 - RHOMBOID-RELATED // RHOMBOID FAMILY PROTEIN	PF01694	PTHR22936,PTHR22936:SF4	3.4.21.105	GO:0016021,GO:0004252,GO:0006508	OsRhmbd6 - Putative Rhomboid homologue, expressed
Pavir.1NG146000.1.v5.1	1.0493	0.39589	0.7731	1.0493	(1 of 81) PF05678 - VQ motif (VQ)	PF05678	PTHR34777,PTHR34777:SF3	0	0	VQ domain containing protein, putative, expressed
Pavir.1NG146100.1.v5.1	-1.9495	NA	NA	1.9495	(1 of 81) PF05678 - VQ motif (VQ)	PF05678	PTHR34777,PTHR34777:SF3	0	0	VQ domain containing protein, putative, expressed
Pavir.1NG146200.1.v5.1	0.67548	0.21917	0.61604	0.67548	(1 of 2) PTHR10159//PTHR10159:SF335 - DUAL SPECIFICITY PROTEIN PHOSPHATASE // SUBFAMILY NOT NAMED	0	PTHR10159,PTHR10159:SF335	3.1.3.16,3.1.3.48	0	tyrosine-protein phosphatase YVH1, putative, expressed
Pavir.1NG146300.1.v5.1	-3.5511	0.0067619	0.10804	3.5511	(1 of 4) 2.7.10.1//2.7.10.2//2.7.11.1 - Receptor protein-tyrosine kinase / Receptor protein tyrosine kinase // Non-specific protein-tyrosine kinase / Cytoplasmic protein tyrosine kinase // Non-specific serine/threonine protein kinase / Threonine-specific protein kinase	PF08263,PF00560,PF07714	PTHR27000,PTHR27000:SF124	2.7.11.1,2.7.10.2,2.7.10.1	GO:0005515,GO:0006468,GO:0004672	receptor-like protein kinase 5 precursor, putative, expressed
Pavir.1NG146400.12.v5.1	-0.59127	NA	NA	0.59127	-	0	0	0	0	0
Pavir.1NG146400.3.v5.1	0.39271	0.76813	0.94506	0.39271	-	0	0	0	0	0
Pavir.1NG146500.1.v5.1	1.8221	0.18753	0.57295	1.8221	(1 of 2) PTHR23241//PTHR23241:SF54 - LATE EMBRYOGENESIS ABUNDANT PLANTS LEA-RELATED // LATE EMBRYOGENESIS ABUNDANT (LEA) PROTEIN-RELATED	0	PTHR23241,PTHR23241:SF54	0	0	late embryogenesis abundant domain-containing protein, putative, expressed
Pavir.1NG146900.1.v5.1	0.46978	0.41979	0.79058	0.46978	(1 of 2) PTHR22835//PTHR22835:SF213 - ZINC FINGER FYVE DOMAIN CONTAINING PROTEIN // SUBFAMILY NOT NAMED	PF00657	PTHR22835,PTHR22835:SF213	3.1.1.1	GO:0016788	GDSL-like lipase/acylhydrolase, putative, expressed
Pavir.1NG146919.1.v5.1	2.3407	0.024085	0.2201	2.3407	-	0	0	0	0	0
Pavir.1NG147100.2.v5.1	-0.099777	0.76336	0.94374	0.099777	(1 of 4) PTHR22880:SF148 - TRANSCRIPTION FACTOR GTE2-RELATED	PF00439,PF17035	PTHR22880,PTHR22880:SF148	0	GO:0005515	bromodomain containing protein, expressed
Pavir.1NG147300.1.v5.1	1.2829	0.26814	0.67114	1.2829	(1 of 205) PF12937 - F-box-like (F-box-like)	PF12937	PTHR32133,PTHR32133:SF137	0	GO:0005515	OsFBX40 - F-box domain containing protein, expressed
Pavir.1NG147500.1.v5.1	0.19712	0.88724	0.97648	0.19712	(1 of 205) PF12937 - F-box-like (F-box-like)	PF12937	PTHR32133,PTHR32133:SF137	0	GO:0005515	OsFBX40 - F-box domain containing protein, expressed
Pavir.1NG147600.1.v5.1	-1.7544	0.19984	NA	1.7544	(1 of 2) K02636 - cytochrome b6-f complex iron-sulfur subunit (petC)	PF00355,PF08802	PTHR10134,PTHR10134:SF5	1.10.9.1	GO:0055114,GO:0051537,GO:0016491,GO:0042651,GO:0009496,GO:0016679	cytochrome b6-f complex iron-sulfur subunit, chloroplast precursor, putative, expressed
Pavir.1NG147900.1.v5.1	-0.21549	0.87003	0.97198	0.21549	-	0	PTHR35704,PTHR35704:SF2	0	0	expressed protein
Pavir.1NG148200.2.v5.1	1.5005	0.27241	NA	1.5005	(1 of 1) 3.5.1.110//3.5.1.59 - Peroxyureidoacrylate/ureidoacrylate amidohydrolase // N-carbamoylsarcosine amidase / N-carbamoylsarcosine amidohydrolase	PF00857	PTHR11080	3.5.1.110	GO:0008152,GO:0003824	isochorismatase family protein, putative, expressed
Pavir.1NG148200.4.v5.1	-2.0414	NA	NA	2.0414	(1 of 1) 3.5.1.110//3.5.1.59 - Peroxyureidoacrylate/ureidoacrylate amidohydrolase // N-carbamoylsarcosine amidase / N-carbamoylsarcosine amidohydrolase	PF00857	PTHR11080	3.5.1.59	GO:0008152,GO:0003824	isochorismatase family protein, putative, expressed
Pavir.1NG148400.4.v5.1	-0.25086	0.4098	0.78285	0.25086	(1 of 2) 5.5.1.24 - Tocopherol cyclase	PF14249	PTHR35309,PTHR35309:SF2	5.5.1.24	GO:0009976	tocopherol cyclase, chloroplast precursor, putative, expressed
Pavir.1NG148438.1.v5.1	-0.47046	0.68096	0.91683	0.47046	-	0	0	0	0	0
Pavir.1NG148600.1.v5.1	2.2186	6.157e-06	0.00061559	2.2186	(1 of 2) 1.18.1.6 - Adrenodoxin-NADP(+) reductase / Nicotinamide adenine dinucleotide phosphate-adrenodoxin reductase	PF07992	PTHR11938,PTHR11938:SF91	1.18.1.6,2.8.1.6	GO:0055114,GO:0016491	pyridine nucleotide-disulphide oxidoreductase domain containing protein, expressed
Pavir.1NG148700.1.v5.1	-0.059978	0.91221	0.9828	0.059978	(1 of 3) PTHR33787//PTHR33787:SF4 - FAMILY NOT NAMED // YCF20-LIKE PROTEIN	PF04483	PTHR33787,PTHR33787:SF4	0	0	DUF565 domain containing protein, putative, expressed
Pavir.1NG148738.1.v5.1	0.64875	0.20031	0.59099	0.64875	(1 of 53) PF08263//PF13855 - Leucine rich repeat N-terminal domain (LRRNT_2) // Leucine rich repeat (LRR_8)	PF08263,PF13855	PTHR27000	2.7.11.1	GO:0005515	receptor-like protein kinase 5 precursor, putative, expressed
Pavir.1NG148757.1.v5.1	0.67066	0.50401	0.83945	0.67066	-	0	0	0	0	0
Pavir.1NG149038.1.v5.1	-0.35188	0.79121	0.95063	0.35188	-	0	0	0	0	0
Pavir.1NG149057.1.v5.1	0.36546	0.77992	0.94775	0.36546	-	0	0	0	0	0
Pavir.1NG157000.4.v5.1	1.1056	0.42862	0.79619	1.1056	-	0	0	0	0	0
Pavir.1NG158500.1.v5.1	1.9288	NA	NA	1.9288	(1 of 27) PF00560//PF08263 - Leucine Rich Repeat (LRR_1) // Leucine rich repeat N-terminal domain (LRRNT_2)	PF08263,PF00560	PTHR27000,PTHR27000:SF54	2.7.11.1	GO:0005515	serine/threonine-protein kinase BRI1-like 2 precursor, putative, expressed
Pavir.1NG158600.1.v5.1	0.12634	0.71788	0.93027	0.12634	(1 of 7) K10704 - ubiquitin-conjugating enzyme E2 variant (UBE2V)	PF00179	PTHR24067,PTHR24067:SF147	6.3.2.19	0	ubiquitin-conjugating enzyme, putative, expressed
Pavir.1NG158657.1.v5.1	-0.92685	0.4963	NA	0.92685	-	0	0	0	0	0
Pavir.1NG159800.1.v5.1	-1.8314	0.16683	0.54518	1.8314	(1 of 12) 1.14.13.152 - Geraniol 8-hydroxylase / G10H	PF00067	PTHR24298,PTHR24298:SF150	1.14.13.152	GO:0055114,GO:0020037,GO:0016705,GO:0005506	cytochrome P450, putative, expressed
Pavir.1NG160000.1.v5.1	-2.6186	0.00073782	0.025438	2.6186	(1 of 12) 1.14.13.152 - Geraniol 8-hydroxylase / G10H	PF00067	PTHR24298,PTHR24298:SF150	1.14.13.152	GO:0055114,GO:0020037,GO:0016705,GO:0005506	cytochrome P450, putative, expressed
Pavir.1NG160200.5.v5.1	0.73685	0.59377	0.88454	0.73685	(1 of 140) PTHR23227//PTHR23227:SF41 - BUCENTAUR RELATED // SUBFAMILY NOT NAMED	PF03372	PTHR23227,PTHR23227:SF41	0	0	0
Pavir.1NG160500.1.v5.1	1.0708	0.43177	NA	1.0708	(1 of 2) PTHR19305//PTHR19305:SF11 - SYNAPTOSOMAL ASSOCIATED PROTEIN // SUBFAMILY NOT NAMED	0	PTHR19305,PTHR19305:SF11	0	0	SNARE domain containing protein, putative, expressed
Pavir.1NG160500.3.v5.1	0.87677	NA	NA	0.87677	(1 of 2) PTHR19305//PTHR19305:SF11 - SYNAPTOSOMAL ASSOCIATED PROTEIN // SUBFAMILY NOT NAMED	0	PTHR19305,PTHR19305:SF11	0	0	SNARE domain containing protein, putative, expressed
Pavir.1NG160700.1.v5.1	0.88671	0.52328	0.84944	0.88671	(1 of 2) PTHR10972:SF96 - OXYSTEROL-BINDING PROTEIN	PF01237,PF02181	PTHR10972,PTHR10972:SF96	0	0	oxysterol-binding protein, putative, expressed
Pavir.1NG160719.1.v5.1	0.039599	0.97439	0.99434	0.039599	-	0	0	0	0	0
Pavir.1NG161419.1.v5.1	-1.8204	0.18377	NA	1.8204	-	0	0	0	0	clathrin assembly protein, putative, expressed
Pavir.1NG161819.1.v5.1	-1.0618	0.43619	NA	1.0618	-	0	0	0	0	0
Pavir.1NG161900.1.v5.1	0.93976	0.47816	0.82533	0.93976	(1 of 61) PTHR23155//PTHR23155:SF629 - LEUCINE-RICH REPEAT-CONTAINING PROTEIN // SUBFAMILY NOT NAMED	0	PTHR23155,PTHR23155:SF629	0	0	expressed protein
Pavir.1NG162600.3.v5.1	-0.50929	0.70797	NA	0.50929	(1 of 4) K07393 - putative glutathione S-transferase (ECM4)	PF13410,PF13409	PTHR32419,PTHR32419:SF6	0	GO:0005515	uncharacterized protein yqjG, putative, expressed
Pavir.1NG162800.1.v5.1	-0.35963	NA	NA	0.35963	-	0	0	0	0	0
Pavir.1NG163100.1.v5.1	-0.92685	0.4963	NA	0.92685	(1 of 2) PTHR12758:SF19 - APOPTOSIS INHIBITOR 5	PF05918	PTHR12758,PTHR12758:SF19	0	0	apoptosis inhibitor 5, putative, expressed
Pavir.1NG163300.4.v5.1	-2.1891	0.078399	0.40109	2.1891	-	0	PTHR37243	0	0	SNI1, putative, expressed
Pavir.1NG163400.1.v5.1	-0.0074868	0.9895	0.99762	0.0074868	(1 of 1) PTHR13126//PTHR13126:SF0 - CHAPERONE ATP11 // ATP SYNTHASE MITOCHONDRIAL F1 COMPLEX ASSEMBLY FACTOR 1	PF06644	PTHR13126,PTHR13126:SF0	0	GO:0006461,GO:0005739	ATP11 protein, expressed
Pavir.1NG163600.2.v5.1	0.3284	0.80912	NA	0.3284	(1 of 3) PTHR10394:SF6 - 40S RIBOSOMAL PROTEIN S8-1	PF01201	PTHR10394,PTHR10394:SF6	0	GO:0006412,GO:0005840,GO:0005622,GO:0003735	ribosomal protein, putative, expressed
Pavir.1NG164300.2.v5.1	-0.22244	0.87002	NA	0.22244	(1 of 2) K13288 - oligoribonuclease (orn, REX2, REXO2)	PF00929	PTHR11046,PTHR11046:SF4	3.1.13.3	0	exonuclease, putative, expressed
Pavir.1NG164519.1.v5.1	-0.55735	0.68403	NA	0.55735	-	0	0	0	0	0
Pavir.1NG164538.1.v5.1	0.29842	0.53665	0.85655	0.29842	(1 of 2) PTHR12192//PTHR12192:SF10 - CATION TRANSPORT PROTEIN CHAC-RELATED // SUBFAMILY NOT NAMED	PF04752	PTHR12192,PTHR12192:SF10	0	0	cation transport regulator-like protein 1, putative, expressed
Pavir.1NG164800.1.v5.1	1.2145	0.37319	NA	1.2145	(1 of 8) PTHR11909//PTHR11909:SF131 - CASEIN KINASE-RELATED // CASEIN KINASE-LIKE PROTEIN-RELATED	0	PTHR11909,PTHR11909:SF131	0	0	CK1_CaseinKinase_1a.4 - CK1 includes the casein kinase 1 kinases, expressed
Pavir.1NG164900.1.v5.1	0.88033	NA	NA	0.88033	(1 of 21) PF05097 - Protein of unknown function (DUF688) (DUF688)	PF05097	PTHR33257,PTHR33257:SF3	0	0	expressed protein
Pavir.1NG165000.1.v5.1	-0.43459	0.66113	0.91086	0.43459	(1 of 2) K12846 - U4/U6.U5 tri-snRNP-associated protein 3 (SNRNP27)	PF08648	PTHR31077	0	0	transposon protein, putative, CACTA, En/Spm sub-class, expressed
Pavir.1NG165200.1.v5.1	0.25431	0.61078	0.89148	0.25431	-	0	PTHR37376	0	0	wiskott-Aldrich syndrome protein family member 2, putative, expressed
Pavir.1NG165400.1.v5.1	0.38725	0.70175	0.92468	0.38725	(1 of 9) PF12767 - Transcriptional regulator of RNA polII, SAGA, subunit (SAGA-Tad1)	PF12767	PTHR21277,PTHR21277:SF10	0	GO:0070461	expressed protein
Pavir.1NG165600.1.v5.1	1.6763	0.19472	0.58368	1.6763	-	0	PTHR33349,PTHR33349:SF8	0	0	expressed protein
Pavir.1NG165700.1.v5.1	-0.5638	0.60419	0.88909	0.5638	(1 of 2) 3.1.21.1 - Deoxyribonuclease I / Thymonuclease	PF04231	PTHR33607	3.1.21.1	GO:0004518	nuclease, EndA/NucM family protein, expressed
Pavir.1NG165719.1.v5.1	-0.17944	0.72761	0.93276	0.17944	-	0	PTHR35755,PTHR35755:SF1	0	0	expressed protein
Pavir.1NG165900.1.v5.1	1.9793	0.15045	NA	1.9793	-	0	0	0	0	0
Pavir.1NG166200.1.v5.1	1.9664	0.032954	0.25846	1.9664	(1 of 11) PF03106//PF10533 - WRKY DNA -binding domain (WRKY) // Plant zinc cluster domain (Plant_zn_clust)	PF10533,PF03106	PTHR31282,PTHR31282:SF16	0	GO:0043565,GO:0006355,GO:0003700	WRKY51, expressed
Pavir.1NG166700.1.v5.1	0.59774	0.54073	0.85867	0.59774	(1 of 1) K09548 - prefoldin subunit 1 (PFDN1)	PF01920	PTHR20903	0	GO:0051082,GO:0016272,GO:0006457	prefoldin subunit, putative, expressed
Pavir.1NG166800.1.v5.1	0.69421	0.35702	0.74831	0.69421	-	0	0	0	0	0
Pavir.1NG166900.1.v5.1	2.0265	NA	NA	2.0265	-	0	0	0	0	0
Pavir.1NG166938.1.v5.1	-1.5406	0.25986	NA	1.5406	(1 of 140) PTHR23227//PTHR23227:SF41 - BUCENTAUR RELATED // SUBFAMILY NOT NAMED	PF03372	PTHR23227,PTHR23227:SF41	0	0	0
Pavir.1NG167100.2.v5.1	-1.8873	NA	NA	1.8873	-	0	0	0	0	0
Pavir.1NG167119.1.v5.1	-0.76364	0.57469	NA	0.76364	-	0	0	0	0	0
Pavir.1NG167300.1.v5.1	-0.6533	0.25497	0.65701	0.6533	(1 of 99) PTHR23155//PTHR23155:SF484 - LEUCINE-RICH REPEAT-CONTAINING PROTEIN // SUBFAMILY NOT NAMED	PF00931	PTHR23155,PTHR23155:SF484	0	GO:0043531	RGH1A, putative, expressed
Pavir.1NG167900.1.v5.1	2.3695	NA	NA	2.3695	-	0	0	0	0	expressed protein
Pavir.1NG168000.1.v5.1	0.49336	0.71975	NA	0.49336	(1 of 2) PF00432//PF13249 - Prenyltransferase and squalene oxidase repeat (Prenyltrans) // Squalene-hopene cyclase N-terminal domain (SQHop_cyclase_N)	PF00432,PF13249	PTHR11764,PTHR11764:SF23	0	GO:0003824	cycloartenol synthase, putative, expressed
Pavir.1NG168019.1.v5.1	0.30574	0.75855	0.94217	0.30574	-	0	0	0	0	0
Pavir.1NG169000.1.v5.1	-3.9033	0.0042925	0.081667	3.9033	(1 of 11) 2.3.1.115 - Isoflavone-7-O-beta-glucoside 6''-O-malonyltransferase / Flavone/flavonol 7-O-beta-D-glucoside malonyltransferase	PF02458	PTHR31625,PTHR31625:SF7	2.3.1.115	GO:0016747	transferase family protein, putative, expressed
Pavir.1NG169100.3.v5.1	0.384	0.77301	0.94536	0.384	(1 of 7) PTHR11514//PTHR11514:SF33 - MYC // TRANSCRIPTION FACTOR BHLH27-RELATED	PF00010	PTHR11514,PTHR11514:SF33	0	GO:0046983	basic helix-loop-helix family protein, putative, expressed
Pavir.1NG169119.1.v5.1	3.0138	0.021319	0.20668	3.0138	-	0	0	0	0	0
Pavir.1NG169600.2.v5.1	0.2195	0.70089	0.9246	0.2195	-	0	PTHR33270,PTHR33270:SF6	0	0	expressed protein
Pavir.1NG169900.2.v5.1	0.76633	0.35782	0.7487	0.76633	-	0	PTHR33433,PTHR33433:SF5	0	0	flowering promoting factor-like 1, putative, expressed
Pavir.1NG170138.1.v5.1	-0.27795	0.80464	0.95498	0.27795	(1 of 5) 1.2.1.13 - Glyceraldehyde-3-phosphate dehydrogenase (NADP(+)) (phosphorylating) / Triosephosphate dehydrogenase (NADP+)	0	PTHR10836,PTHR10836:SF39	1.2.1.13	GO:0055114,GO:0016620	glyceraldehyde-3-phosphate dehydrogenase, putative, expressed
Pavir.1NG170157.1.v5.1	1.4903	NA	NA	1.4903	-	0	0	0	0	0
Pavir.1NG170200.1.v5.1	0.11228	0.90816	0.98192	0.11228	(1 of 2) PTHR27007:SF5 - L-TYPE LECTIN-DOMAIN CONTAINING RECEPTOR KINASE S.6	PF00069,PF00139	PTHR27007,PTHR27007:SF5	2.7.11.1	GO:0006468,GO:0005524,GO:0004672,GO:0030246	receptor lectin kinase like protein, putative, expressed
Pavir.1NG170271.1.v5.1	-0.76364	0.57469	NA	0.76364	(1 of 58) PF14111 - Domain of unknown function (DUF4283) (DUF4283)	PF14111	PTHR33170,PTHR33170:SF2	0	0	expressed protein
Pavir.1NG170600.1.v5.1	-0.014096	0.99077	0.99784	0.014096	-	0	0	0	0	0
Pavir.1NG170700.1.v5.1	0.88677	0.51424	NA	0.88677	(1 of 2) K15542 - polyadenylation factor subunit 2 (PFS2)	PF00400	PTHR22836	0	GO:0005515	WD domain, G-beta repeat domain containing protein, expressed
Pavir.1NG170700.2.v5.1	-0.53715	0.68269	0.91768	0.53715	(1 of 2) K15542 - polyadenylation factor subunit 2 (PFS2)	PF00400	PTHR22836	0	GO:0005515	WD domain, G-beta repeat domain containing protein, expressed
Pavir.1NG171000.1.v5.1	1.419	0.29901	NA	1.419	(1 of 44) K08235 - xyloglucan:xyloglucosyl transferase (E2.4.1.207)	PF06955,PF00722	PTHR31062,PTHR31062:SF33	2.4.1.207	GO:0048046,GO:0016762,GO:0006073,GO:0005618,GO:0005975,GO:0004553	glycosyl hydrolases family 16, putative, expressed
Pavir.1NG171600.2.v5.1	-0.22244	0.87002	NA	0.22244	-	0	PTHR33063	0	0	expressed protein
Pavir.1NG171700.1.v5.1	-0.013274	0.99229	NA	0.013274	(1 of 3) PTHR11909//PTHR11909:SF97 - CASEIN KINASE-RELATED // CASEIN KINASE 1-LIKE PROTEIN 4	PF00069	PTHR11909,PTHR11909:SF97	2.7.11.1	GO:0006468,GO:0005524,GO:0004672	CK1_CaseinKinase_1.4 - CK1 includes the casein kinase 1 kinases, expressed
Pavir.1NG171738.1.v5.1	-2.9296	0.013315	0.15907	2.9296	-	0	PTHR33115,PTHR33115:SF11	0	0	expressed protein
Pavir.1NG171757.1.v5.1	0.25834	0.85265	0.96857	0.25834	-	0	PTHR33115,PTHR33115:SF11	0	0	expressed protein
Pavir.1NG171919.1.v5.1	2.1219	0.12845	0.49502	2.1219	-	0	0	0	0	0
Pavir.1NG172038.1.v5.1	-1.3124	0.17398	0.55509	1.3124	(1 of 3) PTHR11909//PTHR11909:SF97 - CASEIN KINASE-RELATED // CASEIN KINASE 1-LIKE PROTEIN 4	PF00069	PTHR11909,PTHR11909:SF97	2.7.11.1	GO:0006468,GO:0005524,GO:0004672	CK1_CaseinKinase_1.4 - CK1 includes the casein kinase 1 kinases, expressed
Pavir.1NG172114.1.v5.1	-1.8265	0.1824	NA	1.8265	(1 of 21) PTHR19446:SF340 - REVERSE TRANSCRIPTASE-RELATED	PF03372	PTHR19446,PTHR19446:SF340	0	0	expressed protein
Pavir.1NG172300.3.v5.1	-1.7285	NA	NA	1.7285	(1 of 1) 2.7.11.11 - cAMP-dependent protein kinase / Protein kinase A	PF07714,PF00027,PF00481	PTHR24353,PTHR24353:SF80	2.7.11.12	GO:0006468,GO:0004672,GO:0003824	AGC_PKA/PKG_like.1 - ACG kinases include homologs to PKA, PKG and PKC, expressed
Pavir.1NG172300.8.v5.1	1.3356	0.32799	NA	1.3356	(1 of 1) 2.7.11.11 - cAMP-dependent protein kinase / Protein kinase A	PF00027,PF00481	PTHR24353,PTHR24353:SF80	2.7.11.11	GO:0003824	AGC_PKA/PKG_like.1 - ACG kinases include homologs to PKA, PKG and PKC, expressed
Pavir.1NG172519.1.v5.1	-1.8834	NA	NA	1.8834	(1 of 53) PF13365 - Trypsin-like peptidase domain (Trypsin_2)	PF13365	PTHR18868,PTHR18868:SF15	0	0	expressed protein
Pavir.1NG172538.1.v5.1	-0.50929	0.70797	NA	0.50929	-	0	PTHR18868,PTHR18868:SF15	0	0	expressed protein
Pavir.1NG173100.1.v5.1	0.019238	0.97713	0.99495	0.019238	(1 of 19) PTHR23155//PTHR23155:SF504 - LEUCINE-RICH REPEAT-CONTAINING PROTEIN // SUBFAMILY NOT NAMED	PF00931	PTHR23155,PTHR23155:SF504	0	GO:0043531	disease resistance protein RGA2, putative, expressed
Pavir.1NG173400.1.v5.1	-3.3726	0.014957	0.16892	3.3726	-	0	PTHR33087,PTHR33087:SF4	0	0	expressed protein
Pavir.1NG173600.2.v5.1	0.33554	0.80505	NA	0.33554	(1 of 1) PF01546//PF04032 - Peptidase family M20/M25/M40 (Peptidase_M20) // RNAse P Rpr2/Rpp21/SNM1 subunit domain (Rpr2)	PF04032,PF01546	PTHR36072	0	GO:0016787,GO:0008152	RNAse P Rpr2/Rpp21 subunit domain containing protein, expressed
Pavir.1NG174000.1.v5.1	-0.33128	0.73405	0.93457	0.33128	-	0	0	0	0	0
Pavir.1NG174600.1.v5.1	1.6303	NA	NA	1.6303	-	0	0	0	0	0
Pavir.1NG175000.1.v5.1	1.419	0.29901	NA	1.419	(1 of 11) K07300 - Ca2+:H+ antiporter (chaA, CAX)	PF01699	PTHR31503,PTHR31503:SF13	0	GO:0055085,GO:0016021	sodium/calcium exchanger protein, putative, expressed
Pavir.1NG175000.4.v5.1	0.61	0.65362	NA	0.61	(1 of 11) K07300 - Ca2+:H+ antiporter (chaA, CAX)	PF01699	PTHR31503,PTHR31503:SF13	0	GO:0055085,GO:0016021	sodium/calcium exchanger protein, putative, expressed
Pavir.1NG175019.1.v5.1	0.13589	0.85757	0.96925	0.13589	-	0	0	0	0	SURF1, putative, expressed
Pavir.1NG175038.1.v5.1	0.64927	0.64091	0.90271	0.64927	-	0	0	0	0	0
Pavir.1NG175500.1.v5.1	0.33392	0.7982	0.95325	0.33392	-	0	0	0	0	0
Pavir.1NG175519.1.v5.1	0.7376	0.49313	0.8341	0.7376	(1 of 4) PTHR10168//PTHR10168:SF87 - GLUTAREDOXIN // SUBFAMILY NOT NAMED	0	PTHR10168,PTHR10168:SF87	0	0	expressed protein
Pavir.1NG176000.1.v5.1	-0.5142	0.71178	0.92913	0.5142	-	0	0	0	0	transposon protein, putative, Mutator sub-class, expressed
Pavir.1NG176019.1.v5.1	1.7033	0.21406	0.60968	1.7033	(1 of 10) PTHR19446//PTHR19446:SF387 - REVERSE TRANSCRIPTASES // SUBFAMILY NOT NAMED	0	PTHR19446,PTHR19446:SF387	2.7.7.49	0	expressed protein
Pavir.1NG176038.1.v5.1	0.52378	0.65378	0.90777	0.52378	(1 of 10) PTHR19446//PTHR19446:SF387 - REVERSE TRANSCRIPTASES // SUBFAMILY NOT NAMED	PF03372	PTHR19446,PTHR19446:SF387	0	0	expressed protein
Pavir.1NG176057.1.v5.1	1.016	0.19409	0.58259	1.016	(1 of 2) PTHR13683//PTHR13683:SF250 - ASPARTYL PROTEASES // ASPARTYL PROTEASE-LIKE PROTEIN	PF00026	PTHR13683,PTHR13683:SF250	3.4.23.12	GO:0006508,GO:0004190	aspartic proteinase nepenthesin precursor, putative, expressed
Pavir.1NG176100.1.v5.1	0.33218	0.61437	0.89279	0.33218	(1 of 1) K15198 - transcription factor TFIIIB component B'' (BDP1, TFC5)	PF15963	PTHR22929	0	0	expressed protein
Pavir.1NG176300.1.v5.1	-0.15417	0.75151	0.93894	0.15417	(1 of 2) KOG3356 - Predicted membrane protein	PF04756	PTHR13160	0	0	AGAP008475-PA, putative, expressed
Pavir.1NG176500.1.v5.1	-0.62451	0.63541	0.90086	0.62451	(1 of 6) PTHR12565//PTHR12565:SF113 - STEROL REGULATORY ELEMENT-BINDING PROTEIN // SUBFAMILY NOT NAMED	0	PTHR12565,PTHR12565:SF113	0	0	CPuORF33 - conserved peptide uORF-containing transcript, expressed
Pavir.1NG176600.1.v5.1	0.096582	0.81328	0.95706	0.096582	(1 of 2) PF00557//PF08512//PF08644//PF14826 - Metallopeptidase family M24 (Peptidase_M24) // Histone chaperone Rttp106-like (Rtt106) // FACT complex subunit (SPT16/CDC68) (SPT16) // FACT complex subunit SPT16 N-terminal lobe domain (FACT-Spt16_Nlob)	PF08512,PF00557,PF14826,PF08644	PTHR13980	0	0	FACT complex subunit SPT16, putative, expressed
Pavir.1NG177100.1.v5.1	-1.6939	NA	NA	1.6939	-	0	0	0	0	0
Pavir.1NG177300.2.v5.1	-0.29358	0.56586	0.87091	0.29358	(1 of 1) PTHR24412:SF213 - F-BOX/KELCH-REPEAT PROTEIN OR23	PF01344	PTHR24412,PTHR24412:SF213	0	GO:0005515	OsFBK6 - F-box domain and kelch repeat containing protein, expressed
Pavir.1NG177500.2.v5.1	1.3565	0.001419	0.040258	1.3565	(1 of 196) PF02902 - Ulp1 protease family, C-terminal catalytic domain (Peptidase_C48)	PF02902	0	0	GO:0008234,GO:0006508	expressed protein
Pavir.1NG177519.1.v5.1	1.419	0.29901	NA	1.419	-	0	0	0	0	0
Pavir.1NG177519.2.v5.1	-0.56138	0.68682	0.9194	0.56138	-	0	0	0	0	0
Pavir.1NG178600.3.v5.1	0.2866	0.83533	NA	0.2866	(1 of 10) PF05605 - Drought induced 19 protein (Di19), zinc-binding (zf-Di19)	PF14571,PF05605	PTHR31875,PTHR31875:SF8	0	0	drought induced 19 protein, putative, expressed
Pavir.1NG179100.1.v5.1	1.8452	0.047116	0.3128	1.8452	-	0	PTHR34360,PTHR34360:SF3	0	0	expressed protein
Pavir.1NG180100.1.v5.1	-0.74184	0.58889	NA	0.74184	(1 of 27) PF02042 - RWP-RK domain (RWP-RK)	PF02042	PTHR32002	0	0	expressed protein
Pavir.1NG180400.1.v5.1	1.1192	NA	NA	1.1192	-	0	PTHR33191,PTHR33191:SF2	0	0	RIPER9 - Ripening-related family protein precursor, putative, expressed
Pavir.1NG181000.3.v5.1	1.1828	NA	NA	1.1828	(1 of 1) PTHR10774//PTHR10774:SF77 - EXTENDED SYNAPTOTAGMIN-RELATED // SUBFAMILY NOT NAMED	PF17047,PF00168	PTHR10774,PTHR10774:SF77	0	GO:0005515	NTMC2Type1.2 protein, putative, expressed
Pavir.1NG181019.1.v5.1	-1.8394	NA	NA	1.8394	-	0	PTHR33116,PTHR33116:SF3	0	0	NBS-LRR disease resistance protein, putative, expressed
Pavir.1NG181100.1.v5.1	-1.4453	0.017576	0.18411	1.4453	-	0	PTHR33978,PTHR33978:SF3	0	0	expressed protein
Pavir.1NG181200.1.v5.1	-1.5288	NA	NA	1.5288	(1 of 2) K09273 - upstream-binding transcription factor (UBTF)	PF00505	PTHR13711,PTHR13711:SF228	0	0	HMG1/2, putative, expressed
Pavir.1NG181400.1.v5.1	-1.37	0.31601	NA	1.37	(1 of 19) PF11331 - Probable zinc-ribbon domain (zinc_ribbon_12)	PF11331	PTHR31105,PTHR31105:SF7	0	0	extra-large G-protein-related, putative, expressed
Pavir.1NG181500.4.v5.1	-4.7315	0.00017484	0.0087971	4.7315	(1 of 3) PTHR24198//PTHR24198:SF51 - ANKYRIN REPEAT AND PROTEIN KINASE DOMAIN-CONTAINING PROTEIN // SUBFAMILY NOT NAMED	PF12796,PF13857	PTHR24198,PTHR24198:SF51	0	0	expressed protein
Pavir.1NG181500.5.v5.1	0.38786	0.77804	NA	0.38786	(1 of 3) PTHR24198//PTHR24198:SF51 - ANKYRIN REPEAT AND PROTEIN KINASE DOMAIN-CONTAINING PROTEIN // SUBFAMILY NOT NAMED	PF12796,PF13857	PTHR24198,PTHR24198:SF51	0	0	expressed protein
Pavir.1NG181800.1.v5.1	2.0727	NA	NA	2.0727	-	0	0	0	0	0
Pavir.1NG181900.1.v5.1	-0.49291	0.34778	0.73966	0.49291	-	0	PTHR31827,PTHR31827:SF10	0	0	expressed protein
Pavir.1NG181919.1.v5.1	-1.9412	NA	NA	1.9412	-	0	0	0	0	0
Pavir.1NG182100.1.v5.1	-0.13198	0.89385	0.97811	0.13198	(1 of 2) PTHR21349:SF2 - 50S RIBOSOMAL PROTEIN L21, CHLOROPLASTIC	PF00829	PTHR21349,PTHR21349:SF2	0	GO:0005840	50S ribosomal protein L21, chloroplast precursor, putative, expressed
Pavir.1NG182100.3.v5.1	0.16385	0.90223	0.98007	0.16385	(1 of 2) PTHR21349:SF2 - 50S RIBOSOMAL PROTEIN L21, CHLOROPLASTIC	PF00829	PTHR21349,PTHR21349:SF2	0	GO:0005840	50S ribosomal protein L21, chloroplast precursor, putative, expressed
Pavir.1NG182419.1.v5.1	0.08409	NA	NA	0.08409	-	0	0	0	0	0
Pavir.1NG182700.1.v5.1	0.012428	0.98383	0.99639	0.012428	(1 of 6) PTHR10706//PTHR10706:SF127 - F-BOX FAMILY PROTEIN // SUBFAMILY NOT NAMED	PF12937	PTHR10706,PTHR10706:SF127	0	GO:0005515	OsFBK5 - F-box domain and kelch repeat containing protein, expressed
Pavir.1NG183000.8.v5.1	1.1912	0.051251	0.32614	1.1912	-	0	PTHR31071,PTHR31071:SF8	0	0	expressed protein
Pavir.1NG183300.1.v5.1	-1.051	0.44741	0.8076	1.051	(1 of 3) PTHR31234//PTHR31234:SF12 - FAMILY NOT NAMED // LATE EMBRYOGENESIS ABUNDANT HYDROXYPROLINE-RICH GLYCOPROTEIN	0	PTHR31234,PTHR31234:SF12	0	0	harpin-induced protein 1 domain containing protein, expressed
Pavir.1NG183400.1.v5.1	0.33252	0.80676	NA	0.33252	(1 of 3) PTHR12553:SF43 - NUCLEAR RIBONUCLEASE Z	PF12706	PTHR12553,PTHR12553:SF43	3.1.26.11	0	nuclear ribonuclease Z, putative, expressed
Pavir.1NG183600.2.v5.1	1.8683	NA	NA	1.8683	-	0	PTHR34480,PTHR34480:SF2	0	0	expressed protein
Pavir.1NG183619.1.v5.1	0.61	0.65362	NA	0.61	-	0	0	0	0	0
Pavir.1NG184300.1.v5.1	0.10183	0.93232	0.98674	0.10183	(1 of 7) PTHR23155//PTHR23155:SF538 - LEUCINE-RICH REPEAT-CONTAINING PROTEIN // SUBFAMILY NOT NAMED	PF00931	PTHR23155,PTHR23155:SF538	0	GO:0043531	xa1, putative, expressed
Pavir.1NG184800.1.v5.1	0.09443	0.92816	0.98614	0.09443	(1 of 2) PTHR33600:SF4 - PLASTID DIVISION PROTEIN PDV1	0	PTHR33600,PTHR33600:SF4	0	0	expressed protein
Pavir.1NG185100.1.v5.1	-1.9255	0.16212	NA	1.9255	(1 of 4) PTHR13359 - 39S RIBOSOMAL PROTEIN L40, MITOCHONDRIAL	0	PTHR13359	0	0	expressed protein
Pavir.1NG185219.1.v5.1	-0.071434	0.95894	0.99179	0.071434	-	0	0	0	0	expressed protein
Pavir.1NG185500.2.v5.1	0.94999	0.49167	0.83313	0.94999	-	0	0	0	0	0
Pavir.1NG185700.1.v5.1	-0.22244	0.87002	NA	0.22244	(1 of 285) KOG0156 - Cytochrome P450 CYP2 subfamily	PF00067	PTHR24298,PTHR24298:SF95	0	GO:0055114,GO:0020037,GO:0016705,GO:0005506	cytochrome P450, putative, expressed
Pavir.1NG186000.1.v5.1	0.8993	0.50835	NA	0.8993	(1 of 21) PTHR22835//PTHR22835:SF173 - ZINC FINGER FYVE DOMAIN CONTAINING PROTEIN // SUBFAMILY NOT NAMED	PF00657	PTHR22835,PTHR22835:SF173	3.1.1.1	GO:0016788	GDSL-like lipase/acylhydrolase, putative, expressed
Pavir.1NG186100.1.v5.1	0.65504	0.58393	0.88032	0.65504	(1 of 17) PF06376 - Protein of unknown function (DUF1070) (DUF1070)	PF06376	PTHR33374,PTHR33374:SF1	0	0	expressed protein
Pavir.1NG186300.2.v5.1	0.33286	0.42244	0.79224	0.33286	(1 of 2) K18467 - vacuolar protein sorting-associated protein 29 (VPS29)	PF12850	PTHR11124	0	0	Ser/Thr protein phosphatase family protein, putative, expressed
Pavir.1NG186400.1.v5.1	0.52908	0.32034	0.71581	0.52908	-	0	PTHR36723	0	0	expressed protein
Pavir.1NG186500.2.v5.1	0.12577	0.91718	0.98358	0.12577	(1 of 9) PTHR18966//PTHR18966:SF223 - IONOTROPIC GLUTAMATE RECEPTOR // SUBFAMILY NOT NAMED	PF00497,PF00060,PF01094	PTHR18966,PTHR18966:SF223	0	GO:0016020,GO:0004970	glutamate receptor 2.6 precursor, putative, expressed
Pavir.1NG186900.1.v5.1	0.72939	0.073507	0.38893	0.72939	(1 of 2) PTHR10994//PTHR10994:SF87 - RETICULON // SUBFAMILY NOT NAMED	PF02453	PTHR10994,PTHR10994:SF87	0	0	reticulon domain containing protein, putative, expressed
Pavir.1NG186938.1.v5.1	1.0923	0.42268	NA	1.0923	-	0	PTHR31973,PTHR31973:SF21	0	0	expressed protein
Pavir.1NG187300.1.v5.1	2.3238	0.094652	0.43549	2.3238	(1 of 10) PTHR10795//PTHR10795:SF377 - PROPROTEIN CONVERTASE SUBTILISIN/KEXIN // SUBFAMILY NOT NAMED	PF02225,PF05922,PF00082	PTHR10795,PTHR10795:SF377	3.4.21.25	GO:0006508,GO:0004252	OsSub13 - Putative Subtilisin homologue, expressed
Pavir.1NG187400.1.v5.1	0.33252	0.80676	NA	0.33252	-	0	PTHR31696	0	0	expressed protein
Pavir.1NG187500.1.v5.1	1.9583	0.15457	NA	1.9583	(1 of 477) PF00646 - F-box domain (F-box)	PF00646	PTHR32133,PTHR32133:SF100	0	GO:0005515	OsFBL33 - F-box domain and LRR containing protein, expressed
Pavir.1NG187600.1.v5.1	2.4697	1.1785e-06	0.00015603	2.4697	(1 of 3) PTHR11886//PTHR11886:SF48 - DYNEIN LIGHT CHAIN // SUBFAMILY NOT NAMED	PF01221	PTHR11886,PTHR11886:SF48	3.6.4.2	GO:0007017,GO:0005875	dynein light chain type 1 domain containing protein, expressed
Pavir.1NG188500.1.v5.1	1.5005	0.27241	NA	1.5005	(1 of 1) K09420 - myb proto-oncogene protein (MYB)	PF13921	PTHR10641,PTHR10641:SF655	0	0	MYB family transcription factor, putative, expressed
Pavir.1NG189000.1.v5.1	0.45247	NA	NA	0.45247	(1 of 25) PF07714//PF13855 - Protein tyrosine kinase (Pkinase_Tyr) // Leucine rich repeat (LRR_8)	PF13855,PF07714	PTHR27000,PTHR27000:SF147	2.7.11.1	GO:0005515,GO:0006468,GO:0004672	receptor-like protein kinase 5 precursor, putative, expressed
Pavir.1NG189200.1.v5.1	0.69662	0.24265	0.64354	0.69662	-	0	PTHR36060,PTHR36060:SF1	0	0	expressed protein
Pavir.1NG189300.1.v5.1	0.27102	0.57066	0.87343	0.27102	(1 of 2) PTHR12889 - GAMMA-SECRETASE SUBUNIT APH-1	PF06105	PTHR12889,PTHR12889:SF0	0	GO:0043085,GO:0016485,GO:0016021	gamma-secretase subunit APH-1B, putative, expressed
Pavir.1NG189600.3.v5.1	1.419	0.29901	NA	1.419	(1 of 26) PF00646//PF08268 - F-box domain (F-box) // F-box associated domain (FBA_3)	PF00646,PF08268	PTHR32133,PTHR32133:SF157	0	GO:0005515	OsFBX121 - F-box domain containing protein, expressed
Pavir.1NG189800.2.v5.1	-0.78112	NA	NA	0.78112	(1 of 1) PTHR13856//PTHR13856:SF78//PTHR13856:SF88 - VHS DOMAIN CONTAINING PROTEIN FAMILY // ENTH/VHS/GAT FAMILY PROTEIN // SUBFAMILY NOT NAMED	PF03127,PF00790	PTHR13856,PTHR13856:SF88	0	GO:0006886,GO:0005622	VHS and GAT domain containing protein, expressed
Pavir.1NG189800.5.v5.1	-0.22244	0.87002	NA	0.22244	(1 of 1) PTHR13856//PTHR13856:SF78//PTHR13856:SF88 - VHS DOMAIN CONTAINING PROTEIN FAMILY // ENTH/VHS/GAT FAMILY PROTEIN // SUBFAMILY NOT NAMED	PF03127	PTHR13856,PTHR13856:SF88	0	GO:0006886,GO:0005622	VHS and GAT domain containing protein, expressed
Pavir.1NG189900.1.v5.1	-0.073017	0.90346	0.98053	0.073017	(1 of 2) PTHR13547:SF1 - MITOCHONDRIAL RIBONUCLEASE P PROTEIN 3	PF11977,PF13812	PTHR13547,PTHR13547:SF1	3.1.26.5	0	PPR repeat domain containing protein, putative, expressed
Pavir.1NG190000.1.v5.1	1.4883	0.28109	0.6837	1.4883	-	0	PTHR33156,PTHR33156:SF1	0	0	expressed protein
Pavir.1NG190800.2.v5.1	0.9701	0.47814	NA	0.9701	(1 of 4) 5.3.1.24 - Phosphoribosylanthranilate isomerase / PRAI	PF00697	PTHR22854,PTHR22854:SF12	5.3.1.24	GO:0006568,GO:0004640	tryptophan biosynthesis protein trpCF, putative, expressed
Pavir.1NG190900.2.v5.1	1.3252	0.33174	NA	1.3252	(1 of 2) K11095 - U1 small nuclear ribonucleoprotein C (SNRPC)	PF06220	PTHR31148,PTHR31148:SF1	0	GO:0008270,GO:0005685,GO:0000398,GO:0000387	proline-rich protein HaeIII subfamily 1 precursor, putative, expressed
Pavir.1NG191100.1.v5.1	1.5476	0.26197	0.66457	1.5476	-	0	0	0	0	0
Pavir.1NG191257.1.v5.1	-1.0243	0.083496	0.41228	1.0243	(1 of 2) PTHR12383:SF25 - CHLOROPLAST PROCESSING PEPTIDASE	PF10502	PTHR12383,PTHR12383:SF25	3.4.21.89	GO:0016020,GO:0008236,GO:0006508	peptidase, putative, expressed
Pavir.1NG191500.1.v5.1	2.0435	NA	NA	2.0435	(1 of 130) PF01357//PF03330 - Pollen allergen (Pollen_allerg_1) // Rare lipoprotein A (RlpA)-like double-psi beta-barrel (DPBB_1)	PF03330,PF01357	PTHR31867,PTHR31867:SF18	0	0	expansin precursor, putative, expressed
Pavir.1NG191700.1.v5.1	0.90916	0.35425	0.74571	0.90916	(1 of 6) PTHR19918//PTHR19918:SF12 - CELL DIVISION CYCLE 20 CDC20 FIZZY -RELATED // SUBFAMILY NOT NAMED	PF00400	PTHR19918,PTHR19918:SF12	0	GO:0005515	WD repeat-containing protein, putative, expressed
Pavir.1NG191800.1.v5.1	-1.3084	0.33809	NA	1.3084	(1 of 130) PF01357//PF03330 - Pollen allergen (Pollen_allerg_1) // Rare lipoprotein A (RlpA)-like double-psi beta-barrel (DPBB_1)	PF03330,PF01357	PTHR31867,PTHR31867:SF19	0	0	expansin precursor, putative, expressed
Pavir.1NG191900.1.v5.1	0.46406	0.53546	0.85587	0.46406	(1 of 10) PF04367 - Protein of unknown function (DUF502) (DUF502)	PF04367	PTHR31876,PTHR31876:SF7	0	0	protein of unknown function DUF502 domain containing protein, expressed
Pavir.1NG192200.2.v5.1	0.64108	0.27675	0.67946	0.64108	-	0	0	0	0	0
Pavir.1NG192500.1.v5.1	-0.7147	0.31303	0.70988	0.7147	(1 of 182) PF03478 - Protein of unknown function (DUF295) (DUF295)	PF03478	PTHR33127	0	0	expressed protein
Pavir.1NG193200.3.v5.1	-0.78779	0.44063	0.80271	0.78779	(1 of 2827) 2.7.11.1 - Non-specific serine/threonine protein kinase / Threonine-specific protein kinase	PF00069	PTHR27002,PTHR27002:SF65	2.7.11.1	GO:0006468,GO:0005524,GO:0004672	protein kinase domain containing protein, expressed
Pavir.1NG193219.1.v5.1	-1.9533	0.046716	0.31174	1.9533	-	0	0	0	0	0
Pavir.1NG193400.1.v5.1	0.33252	0.80676	NA	0.33252	(1 of 46) PTHR23155:SF402 - DISEASE RESISTANCE PROTEIN RPP13-RELATED	PF00931	PTHR23155,PTHR23155:SF402	0	GO:0043531	resistance protein, putative, expressed
Pavir.1NG193495.1.v5.1	1.0923	0.42268	NA	1.0923	(1 of 4) PTHR19876//PTHR19876:SF8 - COATOMER // SUBFAMILY NOT NAMED	PF00400	PTHR19876,PTHR19876:SF8	0	GO:0005515	coatomer subunit beta, putative, expressed
Pavir.1NG193514.1.v5.1	-0.13064	0.92424	NA	0.13064	-	0	PTHR33033,PTHR33033:SF19	0	0	expressed protein
Pavir.1NG193533.1.v5.1	1.1303	0.24335	0.64437	1.1303	(1 of 3) PTHR24078//PTHR24078:SF301 - DNAJ HOMOLOG SUBFAMILY C MEMBER // SUBFAMILY NOT NAMED	PF00226,PF01556	PTHR24078,PTHR24078:SF301	0	0	dnaJ domain containing protein, expressed
Pavir.1NG193819.1.v5.1	-1.37	0.31601	NA	1.37	(1 of 565) PF08263 - Leucine rich repeat N-terminal domain (LRRNT_2)	PF08263	PTHR27000,PTHR27000:SF124	2.7.11.1	0	receptor-like protein kinase 5 precursor, putative, expressed
Pavir.1NG193838.1.v5.1	-4.3502	1.5777e-05	0.0013376	4.3502	(1 of 89) PF00069//PF00560//PF08263//PF13855 - Protein kinase domain (Pkinase) // Leucine Rich Repeat (LRR_1) // Leucine rich repeat N-terminal domain (LRRNT_2) // Leucine rich repeat (LRR_8)	PF08263,PF00560,PF00069,PF13855	PTHR27000,PTHR27000:SF124	2.7.11.1	GO:0005515,GO:0006468,GO:0005524,GO:0004672	receptor-like protein kinase 5 precursor, putative, expressed
Pavir.1NG193900.7.v5.1	-0.75606	0.58176	NA	0.75606	(1 of 3) PTHR21551//PTHR21551:SF6 - TOPOISOMERASE II-ASSOCIATED PROTEIN PAT1 // SUBFAMILY NOT NAMED	0	PTHR21551,PTHR21551:SF6	0	0	expressed protein
Pavir.1NG193919.1.v5.1	-1.4515	0.0079782	0.11742	1.4515	(1 of 8) PF03629 - Domain of unknown function (DUF303) (DUF303)	PF03629	PTHR31988,PTHR31988:SF3	0	0	receptor protein kinase, putative, expressed
Pavir.1NG193938.1.v5.1	-0.22244	0.87002	NA	0.22244	(1 of 9) PTHR11649:SF62 - PROTEIN SEY1 HOMOLOG	PF05879	PTHR11649,PTHR11649:SF62	0	0	SEY1, putative, expressed
Pavir.1NG193976.1.v5.1	-1.4481	0.28939	NA	1.4481	(1 of 4) PTHR13943//PTHR13943:SF43 - HRAS-LIKE SUPPRESSOR - RELATED // SUBFAMILY NOT NAMED	0	PTHR13943,PTHR13943:SF43	0	0	NC domain-containing protein, putative, expressed
Pavir.1NG194000.1.v5.1	-5.0286	2.115e-06	0.00024828	5.0286	(1 of 10) 3.1.1.78 - Polyneuridine-aldehyde esterase / Polyneuridine aldehyde esterase	PF12697	PTHR10992,PTHR10992:SF795	3.1.1.78	0	esterase, putative, expressed
Pavir.1NG194019.1.v5.1	0.95755	0.48715	NA	0.95755	(1 of 2827) 2.7.11.1 - Non-specific serine/threonine protein kinase / Threonine-specific protein kinase	PF00069	PTHR27000,PTHR27000:SF108	2.7.11.1	GO:0006468,GO:0005524,GO:0004672	receptor kinase, putative, expressed
Pavir.1NG194038.1.v5.1	0.72098	0.56635	0.87115	0.72098	(1 of 1) 1.14.13.114 - 6-hydroxynicotinate 3-monooxygenase / HNA-3-monooxygenase	0	PTHR13789,PTHR13789:SF247	1.14.13.114	0	expressed protein
Pavir.1NG194100.1.v5.1	-0.53685	0.69942	0.92432	0.53685	(1 of 91) PF00069//PF00954//PF01453//PF08276 - Protein kinase domain (Pkinase) // S-locus glycoprotein domain (S_locus_glycop) // D-mannose binding lectin (B_lectin) // PAN-like domain (PAN_2)	PF08276,PF00954,PF01453,PF00069	PTHR27002,PTHR27002:SF3	2.7.11.1	GO:0048544,GO:0006468,GO:0005524,GO:0004672	serine/threonine-protein kinase receptor precursor, putative, expressed
Pavir.1NG194400.2.v5.1	-0.37152	0.78744	NA	0.37152	(1 of 1) PF10497//PF15612 - Zinc-finger domain of monoamine-oxidase A repressor R1 (zf-4CXXC_R1) // WSTF, HB1, Itc1p, MBD9 motif 1 (WHIM1)	PF15612,PF10497	PTHR31169,PTHR31169:SF1	0	0	expressed protein
Pavir.1NG194800.1.v5.1	0.94375	0.2	0.59054	0.94375	(1 of 2) PTHR11262//PTHR11262:SF11 - HSL AND CLP PROTEASE // ATP-DEPENDENT CLP PROTEASE REGULATORY SUBUNIT CLPX	PF10431,PF00004	PTHR11262,PTHR11262:SF11	0	GO:0005524	AAA family ATPase, putative, expressed
Pavir.1NG194819.1.v5.1	0.52109	0.69955	0.92437	0.52109	(1 of 598) PTHR19446//PTHR19446:SF355 - REVERSE TRANSCRIPTASES // SUBFAMILY NOT NAMED	0	PTHR19446,PTHR19446:SF355	0	0	0
Pavir.1NG195100.1.v5.1	-0.10041	0.81229	0.95681	0.10041	(1 of 3) PTHR10315//PTHR10315:SF34 - SEVEN IN ABSENTIA HOMOLOG // E3 UBIQUITIN-PROTEIN LIGASE SINAT3-RELATED	PF03145	PTHR10315,PTHR10315:SF34	6.3.2.19	GO:0007275,GO:0006511,GO:0005634	seven in absentia protein family domain containing protein, expressed
Pavir.1NG195500.1.v5.1	-0.073274	0.87646	0.97327	0.073274	-	0	PTHR31755,PTHR31755:SF1	0	0	expressed protein
Pavir.1NG195600.2.v5.1	2.1035	0.12799	0.49454	2.1035	-	0	0	0	0	0
Pavir.1NG196100.2.v5.1	-0.11161	0.9355	NA	0.11161	(1 of 40) PF07714//PF08263//PF13855 - Protein tyrosine kinase (Pkinase_Tyr) // Leucine rich repeat N-terminal domain (LRRNT_2) // Leucine rich repeat (LRR_8)	PF08263,PF13855,PF07714	PTHR27008,PTHR27008:SF11	2.7.11.1	GO:0005515,GO:0006468,GO:0004672	expressed protein
Pavir.1NG196400.1.v5.1	0.71119	0.56307	0.86977	0.71119	(1 of 4) 2.1.1.257 - tRNA (pseudouridine(54)-N(1))-methyltransferase / M(1)-Psi methyltransferase	PF03587	PTHR12636,PTHR12636:SF5	2.1.1.257	GO:0008168	ribosome biogenesis protein NEP1, putative, expressed
Pavir.1NG196400.3.v5.1	2.0891	0.1348	0.50585	2.0891	(1 of 4) 2.1.1.257 - tRNA (pseudouridine(54)-N(1))-methyltransferase / M(1)-Psi methyltransferase	PF03587	PTHR12636,PTHR12636:SF5	2.1.1.257	GO:0008168	ribosome biogenesis protein NEP1, putative, expressed
Pavir.1NG196419.1.v5.1	1.5621	NA	NA	1.5621	-	0	0	0	0	0
Pavir.1NG197100.1.v5.1	-0.014284	0.98623	0.99707	0.014284	(1 of 3) K11717 - cysteine desulfurase / selenocysteine lyase (sufS)	PF00266	PTHR11601,PTHR11601:SF17	2.8.1.7,4.4.1.16	0	aminotransferase, putative, expressed
Pavir.1NG197300.1.v5.1	-0.92225	0.13535	0.50681	0.92225	(1 of 108) PF00069//PF00139 - Protein kinase domain (Pkinase) // Legume lectin domain (Lectin_legB)	PF00069,PF00139	PTHR27007,PTHR27007:SF50	2.7.11.1	GO:0006468,GO:0005524,GO:0004672,GO:0030246	lectin-like receptor kinase, putative, expressed
Pavir.1NG197400.3.v5.1	1.2083	0.29944	0.69927	1.2083	(1 of 23) PF05212 - Protein of unknown function (DUF707) (DUF707)	PF05212	PTHR31210,PTHR31210:SF6	0	0	lysine ketoglutarate reductase trans-splicing related 1, putative, expressed
Pavir.1NG197800.2.v5.1	0.94826	0.059394	0.35152	0.94826	(1 of 2) PTHR10994:SF61 - RETICULON-LIKE PROTEIN	PF02453	PTHR10994,PTHR10994:SF61	0	0	reticulon domain containing protein, putative, expressed
Pavir.1NG197900.1.v5.1	1.5575	NA	NA	1.5575	(1 of 4) PTHR11751//PTHR11751:SF412 - SUBGROUP I AMINOTRANSFERASE RELATED // SUBFAMILY NOT NAMED	PF00155	PTHR11751,PTHR11751:SF412	2.6.1.80	GO:0030170,GO:0009058	aminotransferase, classes I and II, domain containing protein, expressed
Pavir.1NG198000.1.v5.1	0.66482	0.61926	0.89478	0.66482	(1 of 4) PTHR11751//PTHR11751:SF412 - SUBGROUP I AMINOTRANSFERASE RELATED // SUBFAMILY NOT NAMED	PF00155	PTHR11751,PTHR11751:SF412	0	GO:0030170,GO:0009058	aminotransferase, classes I and II, domain containing protein, expressed
Pavir.1NG199000.1.v5.1	-1.653	0.23176	0.62998	1.653	(1 of 5) PTHR10791:SF41 - BIDIRECTIONAL SUGAR TRANSPORTER SWEET6-RELATED	PF03083	PTHR10791,PTHR10791:SF41	0	0	nodulin MtN3 family protein, putative, expressed
Pavir.1NG199300.1.v5.1	-1.1457	0.0035848	0.072534	1.1457	(1 of 6) K03236 - translation initiation factor 1A (EIF1A)	PF01176	PTHR21668,PTHR21668:SF5	0	GO:0006413,GO:0003743,GO:0003723	eukaryotic translation initiation factor 1A, putative, expressed
Pavir.1NG199519.1.v5.1	1.987	0.14896	NA	1.987	(1 of 1) PTHR33237:SF9 - GENOMIC DNA, CHROMOSOME 3, BAC CLONE: T21E2	0	PTHR33237,PTHR33237:SF9	0	0	expressed protein
Pavir.1NG199538.1.v5.1	0.47774	0.7304	NA	0.47774	-	0	0	0	0	0
Pavir.1NG199576.1.v5.1	1.7671	NA	NA	1.7671	(1 of 24) 3.6.3.1 - Phospholipid-translocating ATPase / Phospholipid-transporting ATPase	0	0	3.6.3.1	0	tetratricopeptide repeat domain containing protein, expressed
Pavir.1NG199576.2.v5.1	-0.22244	0.87002	NA	0.22244	(1 of 24) 3.6.3.1 - Phospholipid-translocating ATPase / Phospholipid-transporting ATPase	0	0	3.6.3.1	0	phospholipid-transporting ATPase 2, putative, expressed
Pavir.1NG199595.1.v5.1	1.3268	0.28358	0.68548	1.3268	-	0	0	0	0	0
Pavir.1NG199838.1.v5.1	0.023364	NA	NA	0.023364	-	0	0	0	0	0
Pavir.1NG200200.1.v5.1	0.52187	0.33268	0.72587	0.52187	(1 of 10) PTHR11260//PTHR11260:SF269 - GLUTATHIONE S-TRANSFERASE, GST, SUPERFAMILY, GST DOMAIN CONTAINING // SUBFAMILY NOT NAMED	PF13410,PF13417	PTHR11260,PTHR11260:SF269	2.5.1.18	GO:0005515	glutathione S-transferase, putative, expressed
Pavir.1NG200219.1.v5.1	1.9992	0.14662	NA	1.9992	-	0	PTHR33033,PTHR33033:SF19	0	0	expressed protein
Pavir.1NG200238.1.v5.1	1.4788	0.27931	NA	1.4788	-	0	0	0	0	0
Pavir.1NG200300.2.v5.1	0.046032	0.97302	NA	0.046032	(1 of 477) PF00646 - F-box domain (F-box)	PF00646	PTHR32133,PTHR32133:SF149	0	GO:0005515	OsFBX46 - F-box domain containing protein, expressed
Pavir.1NG200400.1.v5.1	-0.22244	0.87002	NA	0.22244	(1 of 75) PF00304 - Gamma-thionin family (Gamma-thionin)	PF00304	PTHR33147,PTHR33147:SF8	0	0	DEF7 - Defensin and Defensin-like DEFL family, expressed
Pavir.1NG200600.1.v5.1	0.11759	0.85755	0.96925	0.11759	(1 of 477) PF00646 - F-box domain (F-box)	PF00646	PTHR32133,PTHR32133:SF149	0	GO:0005515	OsFBX46 - F-box domain containing protein, expressed
Pavir.1NG200638.1.v5.1	-1.2522	0.36863	0.75591	1.2522	(1 of 477) PF00646 - F-box domain (F-box)	PF00646	PTHR32133,PTHR32133:SF149	0	GO:0005515	OsFBX46 - F-box domain containing protein, expressed
Pavir.1NG201300.5.v5.1	-0.50929	0.70797	NA	0.50929	-	0	0	0	0	0
Pavir.1NG201419.1.v5.1	-0.14741	0.91554	0.98331	0.14741	(1 of 24) PF04937//PF05699 - Protein of unknown function (DUF 659) (DUF659) // hAT family C-terminal dimerisation region (Dimer_Tnp_hAT)	PF05699,PF04937	PTHR32166	0	GO:0046983	hAT dimerisation domain-containing protein, putative, expressed
Pavir.1NG201476.1.v5.1	0.063223	0.96367	0.99265	0.063223	-	0	0	0	0	0
Pavir.1NG201800.1.v5.1	0.26123	0.68735	0.91941	0.26123	(1 of 2) K17413 - small subunit ribosomal protein S35 (MRPS35)	PF10213	PTHR13490	0	0	expressed protein
Pavir.1NG201900.1.v5.1	-0.21389	0.85618	0.96925	0.21389	-	0	0	0	0	0
Pavir.1NG202000.2.v5.1	2.8929	0.011111	0.14236	2.8929	-	0	PTHR35290,PTHR35290:SF2	0	0	expressed protein
Pavir.1NG202300.1.v5.1	0.23964	0.57856	0.87755	0.23964	(1 of 2) K12275 - translocation protein SEC62 (SEC62)	PF03839	PTHR12443,PTHR12443:SF9	0	GO:0016021,GO:0015031,GO:0008565	protein transporter, putative, expressed
Pavir.1NG202900.1.v5.1	1.5725	0.25029	NA	1.5725	(1 of 11) PTHR11926//PTHR11926:SF302 - GLUCOSYL/GLUCURONOSYL TRANSFERASES // SUBFAMILY NOT NAMED	PF00201	PTHR11926,PTHR11926:SF302	2.4.1.324	GO:0016758,GO:0008152	cytokinin-O-glucosyltransferase 2, putative, expressed
Pavir.1NG202919.1.v5.1	0.14833	0.91434	NA	0.14833	(1 of 4) PTHR15327:SF0 - MICROFIBRILLAR-ASSOCIATED PROTEIN 1	PF06991	PTHR15327,PTHR15327:SF0	0	0	microfibrillar-associated protein 1, putative, expressed
Pavir.1NG203000.2.v5.1	-2.706	0.012229	0.15091	2.706	(1 of 11) PTHR11926//PTHR11926:SF302 - GLUCOSYL/GLUCURONOSYL TRANSFERASES // SUBFAMILY NOT NAMED	PF00201	PTHR11926,PTHR11926:SF302	2.4.1.324	GO:0016758,GO:0008152	cytokinin-O-glucosyltransferase 2, putative, expressed
Pavir.1NG203100.1.v5.1	-0.11013	0.87069	0.97215	0.11013	(1 of 11) PTHR11926//PTHR11926:SF302 - GLUCOSYL/GLUCURONOSYL TRANSFERASES // SUBFAMILY NOT NAMED	PF00201	PTHR11926,PTHR11926:SF302	2.4.1.324	GO:0016758,GO:0008152	UDP-glucoronosyl/UDP-glucosyl transferase, putative, expressed
Pavir.1NG203119.1.v5.1	0.77778	0.57019	NA	0.77778	(1 of 140) PTHR23227//PTHR23227:SF41 - BUCENTAUR RELATED // SUBFAMILY NOT NAMED	PF03372	PTHR23227,PTHR23227:SF41	0	0	0
Pavir.1NG203519.1.v5.1	0.33252	0.80676	NA	0.33252	-	0	0	0	0	expressed protein
Pavir.1NG203576.1.v5.1	-0.41575	0.74029	0.93644	0.41575	(1 of 11) PTHR11926//PTHR11926:SF302 - GLUCOSYL/GLUCURONOSYL TRANSFERASES // SUBFAMILY NOT NAMED	0	PTHR11926,PTHR11926:SF302	2.4.1.324	GO:0016758,GO:0008152	cytokinin-O-glucosyltransferase 2, putative, expressed
Pavir.1NG203800.2.v5.1	-0.52223	0.47895	0.82607	0.52223	-	0	0	0	0	0
Pavir.1NG204200.4.v5.1	1.0708	0.43177	NA	1.0708	(1 of 4) K15292 - syntaxin-binding protein 1 (STXBP1, MUNC18-1)	PF00995	PTHR11679,PTHR11679:SF38	0	GO:0016192,GO:0006904	Sec1 family transport protein, putative, expressed
Pavir.1NG204295.1.v5.1	-1.9342	NA	NA	1.9342	-	0	PTHR32166,PTHR32166:SF26	0	0	expressed protein
Pavir.1NG204314.1.v5.1	-1.264	0.29178	0.69164	1.264	(1 of 4) PTHR12585//PTHR12585:SF26 - SCC1 / RAD21 FAMILY MEMBER // SISTER CHROMATID COHESION 1 PROTEIN 1	0	PTHR12585,PTHR12585:SF26	0	0	Rad21 / Rec8 like protein, putative, expressed
Pavir.1NG205100.1.v5.1	1.9349	NA	NA	1.9349	(1 of 5) 3.6.4.8 - Proteasome ATPase / RP triple-A protein	PF07728	PTHR23073,PTHR23073:SF8	3.6.4.8	GO:0016887,GO:0005524	26S protease regulatory subunit 6B, putative, expressed
Pavir.1NG205100.3.v5.1	0.54855	0.69071	NA	0.54855	(1 of 5) 3.6.4.8 - Proteasome ATPase / RP triple-A protein	PF07728	PTHR23073,PTHR23073:SF8	3.6.4.8	GO:0016887,GO:0005524	26S protease regulatory subunit 6B, putative, expressed
Pavir.1NG205176.1.v5.1	1.9923	0.14793	NA	1.9923	-	0	0	0	0	0
Pavir.1NG206100.2.v5.1	1.6988	NA	NA	1.6988	(1 of 2) PTHR23324:SF77 - PHOSPHATIDYLINOSITOL/PHOSPHATIDYLCHOLINE TRANSFER PROTEIN SFH1-RELATED	PF03765,PF00650	PTHR23324,PTHR23324:SF77	0	0	phosphatidylinositol transfer, putative, expressed
Pavir.1NG206200.1.v5.1	-0.8606	0.52005	0.84763	0.8606	(1 of 2) PTHR31100//PTHR31100:SF2 - FAMILY NOT NAMED // AT-HOOK MOTIF NUCLEAR LOCALIZED PROTEIN 18-RELATED	PF03479	PTHR31100,PTHR31100:SF2	0	0	DNA binding protein, putative, expressed
Pavir.1NG207400.4.v5.1	0.49139	0.72259	0.93136	0.49139	-	0	PTHR31515,PTHR31515:SF2	0	0	expressed protein
Pavir.1NG210900.1.v5.1	0.76907	0.34333	0.73611	0.76907	-	0	0	0	0	0
Pavir.1NG211200.1.v5.1	0.47101	0.62781	0.89764	0.47101	-	0	0	0	0	0
Pavir.1NG211800.1.v5.1	-0.12091	0.73651	0.93544	0.12091	(1 of 3) K01255 - leucyl aminopeptidase (CARP, pepA)	PF02789,PF00883	PTHR11963,PTHR11963:SF17	3.4.11.1,3.4.11.5	GO:0006508,GO:0005622,GO:0004177	leucine aminopeptidase, chloroplast precursor, putative, expressed
Pavir.1NG212338.1.v5.1	-0.22244	0.87002	NA	0.22244	(1 of 140) PTHR23227//PTHR23227:SF41 - BUCENTAUR RELATED // SUBFAMILY NOT NAMED	0	PTHR23227,PTHR23227:SF41	0	0	0
Pavir.1NG212400.2.v5.1	-0.12397	0.83753	0.96479	0.12397	(1 of 2) PTHR10015:SF157 - HEAT STRESS TRANSCRIPTION FACTOR A-5	PF00447	PTHR10015,PTHR10015:SF157	0	GO:0043565,GO:0006355,GO:0005634,GO:0003700	HSF-type DNA-binding domain containing protein, expressed
Pavir.1NG213119.1.v5.1	0.059347	0.96008	0.99218	0.059347	(1 of 1) PTHR24073//PTHR24073:SF553 - FAMILY NOT NAMED // RAS-RELATED PROTEIN RABA1G	PF00071	PTHR24073,PTHR24073:SF553	0	GO:0007264,GO:0005525	ras-related protein, putative, expressed
Pavir.1NG213157.1.v5.1	0.99369	0.16223	0.53778	0.99369	(1 of 9) PTHR11649:SF62 - PROTEIN SEY1 HOMOLOG	PF05879	PTHR11649,PTHR11649:SF62	0	0	SEY1, putative, expressed
Pavir.1NG213800.2.v5.1	-1.37	0.31601	NA	1.37	(1 of 98) PF07883 - Cupin domain (Cupin_2)	PF07883	PTHR31238,PTHR31238:SF31	0	0	Cupin domain containing protein, expressed
Pavir.1NG214195.1.v5.1	-1.8944	0.17217	0.55231	1.8944	-	0	0	0	0	0
Pavir.1NG214214.1.v5.1	2.0045	0.1456	NA	2.0045	(1 of 2) PF07719//PF13414//PF13857 - Tetratricopeptide repeat (TPR_2) // TPR repeat (TPR_11) // Ankyrin repeats (many copies) (Ank_5)	PF07719,PF13857,PF13414	PTHR22904,PTHR22904:SF361	0	0	ankyrin, putative, expressed
Pavir.1NG215300.1.v5.1	0.13962	0.71879	0.93066	0.13962	(1 of 4) K02918 - large subunit ribosomal protein L35e (RP-L35e, RPL35)	PF00831	PTHR13872	0	GO:0006412,GO:0005840,GO:0005622,GO:0003735	ribosomal protein L29, putative, expressed
Pavir.1NG215400.1.v5.1	0.59587	0.15548	0.52722	0.59587	(1 of 2) PTHR23315//PTHR23315:SF75 - BETA CATENIN-RELATED ARMADILLO REPEAT-CONTAINING // U-BOX DOMAIN-CONTAINING PROTEIN 9	PF00514,PF04564	PTHR23315,PTHR23315:SF75	6.3.2.19	GO:0005515,GO:0016567,GO:0004842	spotted leaf 11, putative, expressed
Pavir.1NG215419.1.v5.1	-0.54701	0.55509	0.86574	0.54701	-	0	0	0	0	0
Pavir.1NG215800.4.v5.1	0.7138	0.54452	0.86015	0.7138	(1 of 2) PTHR21493//PTHR21493:SF84 - CGI-141-RELATED/LIPASE CONTAINING PROTEIN // F21O3.11 PROTEIN	PF01764	PTHR21493,PTHR21493:SF84	3.1.1.3	GO:0006629	lipase, putative, expressed
Pavir.1NG220400.2.v5.1	2.2432	0.0015851	0.043358	2.2432	(1 of 10) PTHR11260//PTHR11260:SF269 - GLUTATHIONE S-TRANSFERASE, GST, SUPERFAMILY, GST DOMAIN CONTAINING // SUBFAMILY NOT NAMED	PF13410,PF13417	PTHR11260,PTHR11260:SF269	2.5.1.18	GO:0005515	glutathione S-transferase, putative, expressed
Pavir.1NG220438.1.v5.1	-0.59379	0.66307	NA	0.59379	-	0	0	0	0	0
Pavir.1NG220476.1.v5.1	-0.25817	0.77374	0.94558	0.25817	(1 of 3) PF01903 - CbiX (CbiX)	PF01903	PTHR33542	0	GO:0016852,GO:0009236	sirohydrochlorin ferrochelatase, putative, expressed
Pavir.1NG220514.1.v5.1	-1.37	0.31601	NA	1.37	-	0	0	0	0	0
Pavir.1NG221200.4.v5.1	1.2481	0.36985	0.75644	1.2481	(1 of 31) PF04504 - Protein of unknown function, DUF573 (DUF573)	PF04504	PTHR31662,PTHR31662:SF10	0	0	expressed protein
Pavir.1NG221257.1.v5.1	-1.4796	0.0033462	0.070052	1.4796	-	0	0	0	0	0
Pavir.1NG221338.1.v5.1	-0.34811	0.55459	0.86538	0.34811	-	0	PTHR37200	0	0	expressed protein
Pavir.1NG221395.1.v5.1	1.8804	0.17023	0.55046	1.8804	(1 of 5) PTHR10264//PTHR10264:SF27 - BAND 7 PROTEIN-RELATED // STOMATIN-LIKE PROTEIN 2, MITOCHONDRIAL	PF16200,PF01145	PTHR10264,PTHR10264:SF27	0	GO:0016020	stomatin-like protein 2, putative, expressed
Pavir.1NG221400.2.v5.1	0.44721	0.66232	0.91101	0.44721	(1 of 2) PTHR31479:SF2 - ALPHA/BETA-HYDROLASES SUPERFAMILY PROTEIN	PF01764	PTHR31479,PTHR31479:SF2	0	GO:0006629	lipase class 3 family protein, putative, expressed
Pavir.1NG221414.1.v5.1	0.44962	0.50247	0.83832	0.44962	-	0	0	0	0	0
Pavir.1NG221433.1.v5.1	1.417	0.31044	NA	1.417	-	0	0	0	0	0
Pavir.1NG221452.1.v5.1	0.33252	0.80676	NA	0.33252	(1 of 92) PF05699//PF14291 - hAT family C-terminal dimerisation region (Dimer_Tnp_hAT) // Domain of unknown function (DUF4371) (DUF4371)	PF05699,PF14291	PTHR11697	0	GO:0046983	NB-ARC domain containing protein, expressed
Pavir.1NG221638.1.v5.1	0.33252	0.80676	NA	0.33252	(1 of 40) PF03004 - Plant transposase (Ptta/En/Spm family) (Transposase_24)	PF03004	PTHR33499	0	0	expressed protein
Pavir.1NG221800.1.v5.1	1.7956	NA	NA	1.7956	(1 of 4) PF05558 - DREPP plasma membrane polypeptide (DREPP)	PF05558	PTHR38522,PTHR38522:SF2	0	GO:0051716,GO:0046658	salt stress root protein RS1, putative, expressed
Pavir.1NG222800.1.v5.1	-0.96278	0.4235	0.79312	0.96278	(1 of 73) PF01535//PF12854//PF13041 - PPR repeat (PPR) // PPR repeat (PPR_1) // PPR repeat family (PPR_2)	PF12854,PF01535,PF13041	PTHR24015,PTHR24015:SF378	0	0	PPR repeat domain containing protein, putative, expressed
Pavir.1NG223019.1.v5.1	-1.0627	0.13611	0.50837	1.0627	-	0	0	0	0	0
Pavir.1NG223300.1.v5.1	0.67715	0.13654	0.50904	0.67715	-	0	PTHR37258	0	0	expressed protein
Pavir.1NG223319.1.v5.1	0.031467	0.98173	NA	0.031467	-	0	PTHR31973,PTHR31973:SF18	0	0	expressed protein
Pavir.1NG224400.3.v5.1	-0.92685	0.4963	NA	0.92685	(1 of 11) PTHR10706//PTHR10706:SF128 - F-BOX FAMILY PROTEIN // SUBFAMILY NOT NAMED	PF00646	PTHR10706,PTHR10706:SF128	0	GO:0005515	OsFBX164 - F-box domain containing protein, expressed
Pavir.1NG225100.1.v5.1	1.1798	0.0090608	0.12643	1.1798	(1 of 18) PF00069//PF08263 - Protein kinase domain (Pkinase) // Leucine rich repeat N-terminal domain (LRRNT_2)	PF08263,PF00069	PTHR27001,PTHR27001:SF33	2.7.11.1,2.7.10.1	GO:0006468,GO:0005524,GO:0004672	BRASSINOSTEROID INSENSITIVE 1-associated receptor kinase 1 precursor, putative, expressed
Pavir.1NG225119.1.v5.1	0.70708	0.19014	0.57662	0.70708	-	0	0	0	0	peripheral-type benzodiazepine receptor, putative, expressed
Pavir.1NG225138.1.v5.1	-0.22244	0.87002	NA	0.22244	(1 of 66) PTHR23273//PTHR23273:SF14 - REPLICATION FACTOR A 1, RFA1 // SUBFAMILY NOT NAMED	0	PTHR23273,PTHR23273:SF14	0	0	retrotransposon protein, putative, unclassified, expressed
Pavir.1NG225157.1.v5.1	1.1251	0.10027	0.44735	1.1251	-	0	0	0	0	0
Pavir.1NG225176.1.v5.1	-0.9793	0.42438	0.79341	0.9793	-	0	0	0	0	0
Pavir.1NG225195.1.v5.1	-0.042754	0.97529	NA	0.042754	(1 of 19) PTHR23022//PTHR23022:SF80 - TRANSPOSABLE ELEMENT-RELATED // SUBFAMILY NOT NAMED	0	PTHR23022,PTHR23022:SF80	0	0	transposon protein, putative, Mariner sub-class, expressed
Pavir.1NG225238.1.v5.1	-0.25313	0.85236	NA	0.25313	(1 of 205) PF04578//PF13968 - Protein of unknown function, DUF594 (DUF594) // Domain of unknown function (DUF4220) (DUF4220)	PF04578,PF13968	PTHR31325,PTHR31325:SF7	0	0	expressed protein
Pavir.1NG225300.1.v5.1	0.33252	0.80676	NA	0.33252	-	0	0	0	0	expressed protein
Pavir.1NG226300.1.v5.1	0.20162	0.7386	0.93595	0.20162	(1 of 19) PTHR23155//PTHR23155:SF504 - LEUCINE-RICH REPEAT-CONTAINING PROTEIN // SUBFAMILY NOT NAMED	PF00931	PTHR23155,PTHR23155:SF504	0	GO:0043531	disease resistance protein RGA2, putative, expressed
Pavir.1NG226338.1.v5.1	-0.50929	0.70797	NA	0.50929	(1 of 5) PTHR19248//PTHR19248:SF18 - ATP-BINDING TRANSPORT PROTEIN-RELATED // SUBFAMILY NOT NAMED	PF04068,PF00005,PF00037	PTHR19248,PTHR19248:SF18	0	GO:0016887,GO:0005524	ATP-binding cassette sub-family E member 1, putative, expressed
Pavir.1NG226357.1.v5.1	-1.7728	NA	NA	1.7728	-	0	0	0	0	40S ribosomal protein S3-1, putative, expressed
Pavir.1NG227000.2.v5.1	-0.53322	0.66898	0.91353	0.53322	(1 of 19) PTHR23155//PTHR23155:SF504 - LEUCINE-RICH REPEAT-CONTAINING PROTEIN // SUBFAMILY NOT NAMED	PF00931	PTHR23155,PTHR23155:SF504	0	GO:0043531	disease resistance protein RGA2, putative, expressed
Pavir.1NG227500.1.v5.1	-0.86487	0.50473	0.83963	0.86487	(1 of 19) PTHR23155//PTHR23155:SF504 - LEUCINE-RICH REPEAT-CONTAINING PROTEIN // SUBFAMILY NOT NAMED	PF00931	PTHR23155,PTHR23155:SF504	0	GO:0043531	NB-ARC domain containing protein, expressed
Pavir.1NG227700.2.v5.1	-0.22244	0.87002	NA	0.22244	(1 of 1) PF00005//PF00037 - ABC transporter (ABC_tran) // 4Fe-4S binding domain (Fer4)	PF00037,PF00005	PTHR19248,PTHR19248:SF18	3.6.3.25	GO:0016887,GO:0005524	ATP-binding cassette sub-family E member 1, putative, expressed
Pavir.1NG228100.1.v5.1	0.17982	0.85494	0.96925	0.17982	(1 of 19) PTHR23155//PTHR23155:SF504 - LEUCINE-RICH REPEAT-CONTAINING PROTEIN // SUBFAMILY NOT NAMED	PF00931	PTHR23155,PTHR23155:SF504	0	GO:0043531	disease resistance protein RGA2, putative, expressed
Pavir.1NG228119.1.v5.1	1.2563	0.36759	0.75536	1.2563	(1 of 4) PTHR33618:SF1 - 39S RIBOSOMAL PROTEIN L53, MITOCHONDRIAL	0	PTHR33618,PTHR33618:SF1	0	0	expressed protein
Pavir.1NG228138.1.v5.1	1.2566	0.3595	NA	1.2566	(1 of 4) K06174 - ATP-binding cassette, sub-family E, member 1 (ABCE1)	PF04068,PF00037,PF00005	PTHR19248,PTHR19248:SF18	3.6.3.25	GO:0016887,GO:0005524	ATP-binding cassette sub-family E member 1, putative, expressed
Pavir.1NG228200.2.v5.1	1.267	NA	NA	1.267	-	0	0	0	0	0
Pavir.1NG237500.2.v5.1	0.85165	0.16235	0.53798	0.85165	(1 of 2) PTHR19308:SF13 - MEMBRANE RELATED PROTEIN CP5-RELATED	PF01852	PTHR19308,PTHR19308:SF13	0	GO:0008289	START domain containing protein, putative, expressed
Pavir.1NG237600.2.v5.1	-0.16924	0.9021	NA	0.16924	(1 of 332) PF01535//PF13041 - PPR repeat (PPR) // PPR repeat family (PPR_2)	PF13041,PF01535	PTHR24015,PTHR24015:SF498	0	0	vegetative storage protein, putative, expressed
Pavir.1NG237700.7.v5.1	1.3855	0.13463	0.50581	1.3855	-	0	PTHR36388,PTHR36388:SF1	0	0	expressed protein
Pavir.1NG238000.2.v5.1	-0.22244	0.87002	NA	0.22244	(1 of 2) PTHR23336//PTHR23336:SF21 - ZINC FINGER CW-TYPE COILED-COIL DOMAIN PROTEIN 3. // SUBFAMILY NOT NAMED	PF13589	PTHR23336,PTHR23336:SF21	0	0	ATP-binding region, ATPase-like domain containing protein, expressed
Pavir.1NG238100.2.v5.1	-1.37	0.31601	NA	1.37	-	0	PTHR31257,PTHR31257:SF3	0	0	stress responsive protein, putative, expressed
Pavir.1NG238300.9.v5.1	-0.15633	0.72636	0.93219	0.15633	(1 of 5) K01373 - cathepsin F (CTSF)	PF08246	PTHR12411,PTHR12411:SF342	3.4.22.41	GO:0008234	cysteine proteinase 1 precursor, putative, expressed
Pavir.1NG238400.5.v5.1	0.29894	0.66032	0.91038	0.29894	(1 of 2) PTHR13711:SF213 - PROTEIN HMG-20	PF00505,PF01388	PTHR13711,PTHR13711:SF213	0	GO:0003677	high mobility group, putative, expressed
Pavir.1NG238600.1.v5.1	-1.4346	0.012682	0.15424	1.4346	(1 of 73) PF01535//PF12854//PF13041 - PPR repeat (PPR) // PPR repeat (PPR_1) // PPR repeat family (PPR_2)	PF01535,PF13041,PF12854	PTHR24015,PTHR24015:SF564	0	0	PPR repeat domain containing protein, putative, expressed
Pavir.1NG238700.1.v5.1	0.87117	0.28422	0.68628	0.87117	(1 of 2) PTHR16166//PTHR16166:SF93 - VACUOLAR PROTEIN SORTING-ASSOCIATED PROTEIN VPS13 // PROTEIN T08G11.1, ISOFORM A	PF00168,PF06650,PF16909,PF06101,PF12624,PF16910,PF16908	PTHR16166,PTHR16166:SF93	0	GO:0005515	expressed protein
Pavir.1NG238900.1.v5.1	1.3053	0.04853	0.31685	1.3053	(1 of 2) PTHR13832//PTHR13832:SF279 - PROTEIN PHOSPHATASE 2C // SUBFAMILY NOT NAMED	PF00481	PTHR13832,PTHR13832:SF279	3.1.3.16	GO:0003824,GO:0006470,GO:0004722	protein phosphatase 2C, putative, expressed
Pavir.1NG239300.1.v5.1	-1.7912	NA	NA	1.7912	(1 of 2) 1.1.1.193 - 5-amino-6-(5-phosphoribosylamino)uracil reductase	PF00383,PF08719,PF01872	PTHR11079,PTHR11079:SF76	1.1.1.193	GO:0008270,GO:0055114,GO:0009231,GO:0008703	riboflavin biosynthesis protein ribD, putative, expressed
Pavir.1NG239319.1.v5.1	-1.4877	0.27648	NA	1.4877	(1 of 598) PTHR19446//PTHR19446:SF355 - REVERSE TRANSCRIPTASES // SUBFAMILY NOT NAMED	0	PTHR19446,PTHR19446:SF355	0	0	0
Pavir.1NG239600.1.v5.1	1.0497	0.32787	0.72195	1.0497	-	0	0	0	0	0
Pavir.1NG239638.1.v5.1	-0.95335	NA	NA	0.95335	(1 of 1) PF00271//PF03368 - Helicase conserved C-terminal domain (Helicase_C) // Dicer dimerisation domain (Dicer_dimer)	PF00271,PF03368	PTHR14950,PTHR14950:SF21	3.1.26.3	GO:0016891	DCL3, putative, expressed
Pavir.1NG239876.1.v5.1	0.66755	0.62878	NA	0.66755	-	0	0	0	0	0
Pavir.1NG239895.1.v5.1	-1.1442	0.40819	0.78174	1.1442	-	0	0	0	0	0
Pavir.1NG240000.2.v5.1	-0.59807	NA	NA	0.59807	(1 of 3) PTHR11203//PTHR11203:SF2 - CLEAVAGE AND POLYADENYLATION SPECIFICITY FACTOR // INTEGRATOR COMPLEX SUBUNIT 9	PF10996	PTHR11203,PTHR11203:SF2	0	GO:0032039,GO:0016180	expressed protein
Pavir.1NG240919.2.v5.1	2.8355	0.0024963	0.05868	2.8355	(1 of 2) PTHR10361:SF33 - SODIUM/METABOLITE COTRANSPORTER BASS3, CHLOROPLASTIC-RELATED	0	PTHR10361,PTHR10361:SF33	0	GO:0016020	bile acid sodium symporter family protein, putative, expressed
Pavir.1NG240938.1.v5.1	1.44	0.29198	NA	1.44	(1 of 140) PTHR23227//PTHR23227:SF41 - BUCENTAUR RELATED // SUBFAMILY NOT NAMED	0	PTHR23227,PTHR23227:SF41	0	0	0
Pavir.1NG241400.2.v5.1	-0.85488	0.38388	0.76583	0.85488	(1 of 3) PTHR12934:SF12 - 39S RIBOSOMAL PROTEIN L15, MITOCHONDRIAL	PF00828	PTHR12934,PTHR12934:SF12	0	GO:0015934,GO:0006412,GO:0003735	50S ribosomal protein L15, putative, expressed
Pavir.1NG241700.2.v5.1	1.087	0.42492	NA	1.087	(1 of 2) PTHR11200:SF133 - TYPE I INOSITOL 1,4,5-TRISPHOSPHATE 5-PHOSPHATASE 12-RELATED	PF03372	PTHR11200,PTHR11200:SF133	3.1.3.36	0	endonuclease/exonuclease/phosphatase family domain containing protein, expressed
Pavir.1NG241700.3.v5.1	-1.5621	NA	NA	1.5621	(1 of 2) PTHR11200:SF133 - TYPE I INOSITOL 1,4,5-TRISPHOSPHATE 5-PHOSPHATASE 12-RELATED	PF03372	PTHR11200,PTHR11200:SF133	3.1.3.36	0	endonuclease/exonuclease/phosphatase family domain containing protein, expressed
Pavir.1NG241900.1.v5.1	0.026661	0.96967	0.99313	0.026661	(1 of 2) PTHR36031//PTHR36031:SF1 - FAMILY NOT NAMED // F21O3.15 PROTEIN	0	PTHR36031,PTHR36031:SF1	0	0	expressed protein
Pavir.1NG242000.1.v5.1	-0.033972	0.9285	0.98618	0.033972	(1 of 5) K02978 - small subunit ribosomal protein S27e (RP-S27e, RPS27)	PF01667	PTHR11594,PTHR11594:SF5	0	GO:0006412,GO:0005840,GO:0005622,GO:0003735	40S ribosomal protein S27, putative, expressed
Pavir.1NG242457.1.v5.1	-0.22244	0.87002	NA	0.22244	-	0	0	0	0	0
Pavir.1NG242476.1.v5.1	-1.2975	0.1907	0.57746	1.2975	-	0	0	0	0	0
Pavir.1NG242514.1.v5.1	0.11527	0.91265	0.98282	0.11527	(1 of 4) K07432 - beta-1,4-N-acetylglucosaminyltransferase (ALG13)	PF04101	PTHR12867	2.4.1.141	GO:0016758	UDP-N-acetylglucosamine transferase subunit ALG13, putative, expressed
Pavir.1NG244000.1.v5.1	-1.8898	NA	NA	1.8898	-	0	0	0	0	0
Pavir.1NG244038.1.v5.1	-0.22244	0.87002	NA	0.22244	(1 of 2) PTHR23115:SF165 - TYPA-LIKE TRANSLATION ELONGATION FACTOR SVR3-RELATED	PF01926,PF03144,PF00679	PTHR23115,PTHR23115:SF165	3.6.5.3	GO:0005525	GTP-binding protein typA/bipA, putative, expressed
Pavir.1NG244038.3.v5.1	0.14314	0.88286	0.97495	0.14314	(1 of 2) PTHR23115:SF165 - TYPA-LIKE TRANSLATION ELONGATION FACTOR SVR3-RELATED	PF01926,PF03144,PF00679	PTHR23115,PTHR23115:SF165	3.6.5.3	GO:0005525	GTP-binding protein typA/bipA, putative, expressed
Pavir.1NG244038.4.v5.1	-0.22244	0.87002	NA	0.22244	(1 of 2) PTHR23115:SF165 - TYPA-LIKE TRANSLATION ELONGATION FACTOR SVR3-RELATED	PF03144,PF00679,PF00009	PTHR23115,PTHR23115:SF165	3.6.5.3	GO:0005525	GTP-binding protein typA/bipA, putative, expressed
Pavir.1NG244057.1.v5.1	-2.0184	NA	NA	2.0184	-	0	0	0	0	0
Pavir.1NG244076.1.v5.1	1.419	0.29901	NA	1.419	(1 of 277) PF02365 - No apical meristem (NAM) protein (NAM)	PF02365	PTHR31719,PTHR31719:SF14	0	GO:0006355,GO:0003677	No apical meristem protein, putative, expressed
Pavir.1NG244114.1.v5.1	-0.25313	0.85236	NA	0.25313	-	0	0	0	0	GTP-binding protein typA/bipA, putative, expressed
Pavir.1NG244133.1.v5.1	1.8783	0.13086	0.49945	1.8783	-	0	0	0	0	0
Pavir.1NG244200.1.v5.1	-0.55632	NA	NA	0.55632	(1 of 4) PTHR12358//PTHR12358:SF39 - SPHINGOSINE KINASE // SUBFAMILY NOT NAMED	PF00781	PTHR12358,PTHR12358:SF39	2.7.1.91	GO:0016301	diacylglycerol kinase, putative, expressed
Pavir.1NG244319.1.v5.1	-1.4012	0.23994	0.64049	1.4012	-	0	PTHR34538,PTHR34538:SF2	0	0	expressed protein
Pavir.1NG245300.1.v5.1	-0.026455	0.98487	0.99693	0.026455	(1 of 1) 2.7.7.73//2.7.7.80 - Sulfur carrier protein ThiS adenylyltransferase // Molybdopterin-synthase adenylyltransferase	PF00899	PTHR10953,PTHR10953:SF9	2.7.7.73	GO:0008641	ThiF family domain containing protein, putative, expressed
Pavir.1NG245338.1.v5.1	-1.2818	0.34793	NA	1.2818	(1 of 16) PF02892//PF04937//PF05699 - BED zinc finger (zf-BED) // Protein of unknown function (DUF 659) (DUF659) // hAT family C-terminal dimerisation region (Dimer_Tnp_hAT)	PF02892,PF05699,PF04937	PTHR32166,PTHR32166:SF13	0	GO:0003677,GO:0046983	hAT dimerisation domain-containing protein, putative, expressed
Pavir.1NG245400.1.v5.1	-1.2812	0.035046	0.26612	1.2812	(1 of 2) PTHR34687:SF1 - CHAPERONE PROTEIN DNAJ-LIKE PROTEIN	0	PTHR34687,PTHR34687:SF1	0	0	drought-induced protein 1, putative, expressed
Pavir.1NG245419.1.v5.1	-0.57184	0.67846	NA	0.57184	-	0	PTHR31973,PTHR31973:SF13	0	0	conserved hypothetical protein
Pavir.1NG246100.2.v5.1	1.7345	NA	NA	1.7345	-	0	PTHR34946,PTHR34946:SF1	0	0	expressed protein
Pavir.1NG246500.1.v5.1	-0.11458	0.92365	0.98482	0.11458	-	0	PTHR31903,PTHR31903:SF8	0	0	expressed protein
Pavir.1NG246700.1.v5.1	0.24238	0.43763	0.80116	0.24238	(1 of 2) PF04359 - Protein of unknown function (DUF493) (DUF493)	PF04359	PTHR34782,PTHR34782:SF1	0	0	expressed protein
Pavir.1NG246719.1.v5.1	0.49809	0.71749	NA	0.49809	-	0	0	0	0	0
Pavir.1NG247000.1.v5.1	-0.12107	0.77623	0.94626	0.12107	(1 of 2) PTHR13061//PTHR13061:SF0 - DYNACTIN SUBUNIT P25 // GAMMA CARBONIC ANHYDRASE-LIKE 1, MITOCHONDRIAL-RELATED	0	PTHR13061,PTHR13061:SF0	1.6.5.3	0	uncharacterized protein MJ0304, putative, expressed
Pavir.1NG247100.1.v5.1	1.1171	0.024866	0.2241	1.1171	(1 of 24) PF11820 - Protein of unknown function (DUF3339) (DUF3339)	PF11820	PTHR33128,PTHR33128:SF4	0	0	expressed protein
Pavir.1NG247200.1.v5.1	-0.069531	0.8778	0.97377	0.069531	(1 of 2) PTHR33128//PTHR33128:SF13 - FAMILY NOT NAMED // EMB|CAB62355.1	PF11820	PTHR33128,PTHR33128:SF13	0	0	expressed protein
Pavir.1NG247219.1.v5.1	-0.20995	0.87633	0.97327	0.20995	-	0	PTHR35166,PTHR35166:SF1	0	0	expressed protein
Pavir.1NG247500.1.v5.1	3.0838	0.01178	0.14748	3.0838	-	0	PTHR35481,PTHR35481:SF1	0	0	expressed protein
Pavir.1NG247700.1.v5.1	0.831	0.55103	0.86322	0.831	(1 of 477) PF00646 - F-box domain (F-box)	PF00646	PTHR32212,PTHR32212:SF100	0	GO:0005515	OsFBX408 - F-box domain containing protein, expressed
Pavir.1NG248000.1.v5.1	0.14404	0.81299	0.95701	0.14404	(1 of 2) PTHR31155//PTHR31155:SF8 - ACYL- ACYL-CARRIER-PROTEIN DESATURASE-RELATED // SUBFAMILY NOT NAMED	PF03405	PTHR31155,PTHR31155:SF8	1.14.19.2	GO:0055114,GO:0045300,GO:0006631	acyl-desaturase, chloroplast precursor, putative, expressed
Pavir.1NG248600.3.v5.1	0.96779	0.32687	0.72122	0.96779	-	0	0	0	0	0
Pavir.1NG248700.1.v5.1	-0.68905	0.33856	0.73133	0.68905	(1 of 4) PTHR12542//PTHR12542:SF36 - EXOCYST COMPLEX PROTEIN EXO70 // SUBFAMILY NOT NAMED	PF03081	PTHR12542,PTHR12542:SF36	0	GO:0006887,GO:0000145	exo70 exocyst complex subunit domain containing protein, expressed
Pavir.1NG248800.1.v5.1	-2.0395	NA	NA	2.0395	(1 of 64) PF05553 - Cotton fibre expressed protein (DUF761)	PF05553	PTHR33450,PTHR33450:SF2	0	0	expressed protein
Pavir.1NG249000.1.v5.1	-0.89521	0.51089	0.8428	0.89521	(1 of 205) PF04578//PF13968 - Protein of unknown function, DUF594 (DUF594) // Domain of unknown function (DUF4220) (DUF4220)	PF04578,PF13968	PTHR31325,PTHR31325:SF5	0	0	expressed protein
Pavir.1NG249100.1.v5.1	1.7199	NA	NA	1.7199	-	0	PTHR35166,PTHR35166:SF1	0	0	expressed protein
Pavir.1NG249238.1.v5.1	-0.056539	0.8976	0.97912	0.056539	(1 of 4) PTHR24078//PTHR24078:SF212 - DNAJ HOMOLOG SUBFAMILY C MEMBER // SUBFAMILY NOT NAMED	PF00226,PF11926	PTHR24078,PTHR24078:SF212	0	0	dnaJ domain containing protein, expressed
Pavir.1NG249257.1.v5.1	-0.91967	0.12376	0.48776	0.91967	(1 of 4) K12625 - U6 snRNA-associated Sm-like protein LSm6 (LSM6)	PF01423	PTHR11021,PTHR11021:SF5	0	0	LSM domain containing protein, expressed
Pavir.1NG249295.1.v5.1	1.0836	0.019217	0.19374	1.0836	(1 of 2) K01652 - acetolactate synthase I/II/III large subunit (E2.2.1.6L, ilvB, ilvG, ilvI)	PF00205,PF02775,PF02776	PTHR18968,PTHR18968:SF112	2.2.1.6	GO:0030976,GO:0000287,GO:0003824	thiamine pyrophosphate enzyme, C-terminal TPP binding domain containing protein, expressed
Pavir.1NG249314.1.v5.1	0.063003	0.96262	0.99265	0.063003	-	0	0	0	0	0
Pavir.1NG249400.1.v5.1	-0.68992	0.4382	0.80132	0.68992	(1 of 6) PTHR22814//PTHR22814:SF142 - COPPER TRANSPORT PROTEIN ATOX1-RELATED // SUBFAMILY NOT NAMED	PF00403	PTHR22814,PTHR22814:SF142	0	GO:0046872,GO:0030001	heavy metal-associated domain containing protein, expressed
Pavir.1NG249438.1.v5.1	0.33252	0.80676	NA	0.33252	-	0	PTHR33018,PTHR33018:SF2	0	0	transposon protein, putative, CACTA, En/Spm sub-class, expressed
Pavir.1NG249457.1.v5.1	0.70242	NA	NA	0.70242	-	0	PTHR31325,PTHR31325:SF5	0	0	expressed protein
Pavir.1NG249800.1.v5.1	-2.8667	0.0096138	0.13069	2.8667	(1 of 280) 1.11.1.7 - Peroxidase / Lactoperoxidase	PF00141	PTHR31235,PTHR31235:SF35	1.11.1.7	GO:0055114,GO:0020037,GO:0006979,GO:0004601	peroxidase precursor, putative, expressed
Pavir.1NG249900.1.v5.1	0.4837	0.45566	0.81249	0.4837	(1 of 4) PTHR21717//PTHR21717:SF28 - TELOMERIC REPEAT BINDING PROTEIN // SUBFAMILY NOT NAMED	0	PTHR21717,PTHR21717:SF28	0	0	expressed protein
Pavir.1NG250000.1.v5.1	0.41299	0.76691	0.94479	0.41299	(1 of 10) PF08797 - HIRAN domain (HIRAN)	PF08797	0	0	GO:0016818,GO:0008270,GO:0003676	SWI/SNF-related matrix-associated actin-dependent regulator of chromatin subfamily A, putative, expressed
Pavir.1NG250100.1.v5.1	-1.8607	NA	NA	1.8607	(1 of 2) PTHR11079//PTHR11079:SF85 - CYTOSINE DEAMINASE // RNA PSEUDOURIDYLATE SYNTHASE DOMAIN-CONTAINING PROTEIN 2	PF00849	PTHR11079,PTHR11079:SF85	5.4.99.28	GO:0009982,GO:0009451,GO:0003723,GO:0001522	RNA pseudouridine synthase, putative, expressed
Pavir.1NG250200.1.v5.1	-1.3415	0.3261	NA	1.3415	-	0	0	0	0	0
Pavir.1NG250444.1.v5.1	-1.3135	0.026992	0.23377	1.3135	(1 of 2) K06443 - lycopene beta-cyclase (lcyB, crtL1, crtY)	PF05834	PTHR13789,PTHR13789:SF249	5.5.1.19	GO:0016705,GO:0016117	lycopene beta cyclase, chloroplast precursor, putative, expressed
Pavir.1NG250600.1.v5.1	8.2101	6.2104e-12	6.8756e-09	8.2101	(1 of 2) PTHR10791//PTHR10791:SF50 - RAG1-ACTIVATING PROTEIN 1 // SUBFAMILY NOT NAMED	PF03083	PTHR10791,PTHR10791:SF50	0	0	nodulin MtN3 family protein, putative, expressed
Pavir.1NG250700.1.v5.1	1.0448	0.11329	0.47293	1.0448	(1 of 6) K13430 - serine/threonine-protein kinase PBS1 (PBS1)	PF00069	PTHR27001,PTHR27001:SF42	2.7.11.1	GO:0006468,GO:0005524,GO:0004672	protein kinase domain containing protein, expressed
Pavir.1NG250800.6.v5.1	-0.45593	0.73777	NA	0.45593	(1 of 2) K02324 - DNA polymerase epsilon subunit 1 (POLE1)	PF00136,PF03104,PF08490	PTHR10670	2.7.7.7	GO:0003677,GO:0000166,GO:0008408,GO:0008270,GO:0006260,GO:0005634,GO:0003887	POLE1 - Putative DNA polymerase epsilon catalytic subunit, expressed
Pavir.1NG250800.7.v5.1	2.227	0.10838	0.46391	2.227	(1 of 2) K02324 - DNA polymerase epsilon subunit 1 (POLE1)	PF00136,PF03104,PF08490	PTHR10670	2.7.7.7	GO:0003677,GO:0000166,GO:0008408,GO:0008270,GO:0006260,GO:0005634,GO:0003887	POLE1 - Putative DNA polymerase epsilon catalytic subunit, expressed
Pavir.1NG250900.1.v5.1	-0.70711	0.57051	0.87343	0.70711	(1 of 54) K14488 - SAUR family protein (SAUR)	PF02519	PTHR31374,PTHR31374:SF26	0	GO:0009733	OsSAUR10 - Auxin-responsive SAUR gene family member, expressed
Pavir.1NG251100.1.v5.1	-1.919	NA	NA	1.919	(1 of 128) PF03168 - Late embryogenesis abundant protein (LEA_2)	PF03168	PTHR31852,PTHR31852:SF37	0	0	harpin-induced protein 1 domain containing protein, expressed
Pavir.1NG251200.1.v5.1	-1.7105	0.21124	NA	1.7105	(1 of 14) 1.1.1.146 - 11-beta-hydroxysteroid dehydrogenase / Corticosteroid 11-beta-dehydrogenase	PF00106	PTHR24322,PTHR24322:SF381	1.1.1.146	GO:0016491,GO:0008152	dehydrogenase/reductase, putative, expressed
Pavir.1NG251300.1.v5.1	-1.8366	0.015177	0.16997	1.8366	(1 of 4) PTHR22958//PTHR22958:SF9 - RELATED TO MULTIFUNCTIONAL CYCLIN-DEPENDENT KINASE-RELATED // SUBFAMILY NOT NAMED	PF03009	PTHR22958,PTHR22958:SF9	3.1.4.46	GO:0008081,GO:0006629	glycerophosphoryl diester phosphodiesterase family protein, putative, expressed
Pavir.1NG251800.1.v5.1	-0.22576	0.76536	0.94434	0.22576	(1 of 2) PF12452 - Protein of unknown function (DUF3685) (DUF3685)	PF12452	PTHR36807,PTHR36807:SF1	0	0	expressed protein
Pavir.1NG251919.1.v5.1	-0.019592	0.96172	0.99265	0.019592	(1 of 2) K19363 - lipopolysaccharide-induced tumor necrosis factor-alpha factor (LITAF)	PF10601	PTHR23292	3.6.4.12	0	LITAF-domain-containing protein, putative, expressed
Pavir.1NG252200.1.v5.1	0.37338	0.7306	0.93378	0.37338	(1 of 2) PTHR14791//PTHR14791:SF27 - BOMB/KIRA PROTEINS // SUBFAMILY NOT NAMED	0	PTHR14791,PTHR14791:SF27	0	0	major ampullate spidroin 2-2, putative, expressed
Pavir.1NG252300.5.v5.1	1.5506	0.2642	NA	1.5506	(1 of 5) PTHR22904//PTHR22904:SF361 - TPR REPEAT CONTAINING PROTEIN // SUBFAMILY NOT NAMED	PF07719,PF13414,PF12796	PTHR22904,PTHR22904:SF361	0	0	ankyrin, putative, expressed
Pavir.1NG252400.2.v5.1	-0.53199	0.70046	NA	0.53199	(1 of 2) PTHR12983//PTHR12983:SF9 - FAMILY NOT NAMED // RING FINGER PROTEIN 10	PF13923	PTHR12983,PTHR12983:SF9	0	0	zinc finger, C3HC4 type domain containing protein, expressed
Pavir.1NG252500.2.v5.1	0.23316	0.67008	0.9139	0.23316	-	0	PTHR33492,PTHR33492:SF1	0	0	transcription factor, putative, expressed
Pavir.1NG253100.2.v5.1	1.3859	0.31809	NA	1.3859	(1 of 4) PTHR10857//PTHR10857:SF26 - COPINE // PROTEIN BONZAI 3	PF00168,PF07002	PTHR10857,PTHR10857:SF26	0	GO:0005515	copine, putative, expressed
Pavir.1NG253200.1.v5.1	2.0083	0.1408	0.5115	2.0083	(1 of 362) PF00847 - AP2 domain (AP2)	PF00847	PTHR31190	0	GO:0006355,GO:0003700	ethylene-responsive transcription factor ERF114, putative, expressed
Pavir.1NG257500.1.v5.1	-1.8962	NA	NA	1.8962	-	0	0	0	0	0
Pavir.1NG257519.1.v5.1	-0.14374	0.82145	0.95937	0.14374	(1 of 8) PF02689//PF05970//PF14214 - Helicase (Herpes_Helicase) // PIF1-like helicase (PIF1) // Helitron helicase-like domain at N-terminus (Helitron_like_N)	PF02689,PF14214,PF05970	PTHR10492,PTHR10492:SF35	3.6.4.12	GO:0005524,GO:0004386,GO:0006281,GO:0003678,GO:0000723	retrotransposon protein, putative, unclassified, expressed
Pavir.1NG257557.1.v5.1	-1.9225	NA	NA	1.9225	(1 of 19) PF08646//PF16900 - Replication factor-A C terminal domain (Rep_fac-A_C) // Replication protein A OB domain (REPA_OB_2)	PF16900,PF08646	PTHR23273,PTHR23273:SF14	0	0	expressed protein
Pavir.1NG257576.1.v5.1	-0.37544	0.78054	0.94801	0.37544	-	0	0	0	0	0
Pavir.1NG257595.1.v5.1	1.1086	0.17578	0.55756	1.1086	-	0	0	0	0	0
Pavir.1NG262000.1.v5.1	-1.0204	0.4558	NA	1.0204	-	0	0	0	0	0
Pavir.1NG264200.1.v5.1	0.20602	0.59372	0.88454	0.20602	(1 of 69) PF01344 - Kelch motif (Kelch_1)	PF01344	PTHR24412,PTHR24412:SF0	0	GO:0005515	OsFBK7 - F-box domain and kelch repeat containing protein, expressed
Pavir.1NG266119.1.v5.1	-0.61041	NA	NA	0.61041	(1 of 40) 3.2.2.22 - rRNA N-glycosylase / rRNA N-glycosidase	PF00161	PTHR33453,PTHR33453:SF3	3.2.2.22	GO:0030598,GO:0017148	ribosome inactivating protein, expressed
Pavir.1NG266176.1.v5.1	-0.50929	0.70797	NA	0.50929	-	0	0	0	0	0
Pavir.1NG266900.1.v5.1	0.19355	0.88832	NA	0.19355	(1 of 26) PTHR14155//PTHR14155:SF146 - RING FINGER DOMAIN-CONTAINING // SUBFAMILY NOT NAMED	PF13639	PTHR14155,PTHR14155:SF146	0	GO:0008270,GO:0005515	Zinc finger, C3HC4 type domain containing protein, expressed
Pavir.1NG267000.5.v5.1	1.8248	NA	NA	1.8248	(1 of 2) PTHR10625//PTHR10625:SF120 - HISTONE DEACETYLASE // HISTONE DEACETYLASE 15	PF00850	PTHR10625,PTHR10625:SF120	3.5.1.98	0	histone deacetylase, putative, expressed
Pavir.1NG267019.1.v5.1	4.2451	0.0017484	0.046595	4.2451	(1 of 4) 2.5.1.78 - 6,7-dimethyl-8-ribityllumazine synthase / Lumazine synthase	PF04043	PTHR35357,PTHR35357:SF2	2.5.1.78	GO:0004857	pectinesterase inhibitor domain containing protein, putative, expressed
Pavir.1NG267038.1.v5.1	-0.45177	0.31011	0.70788	0.45177	(1 of 13) K03231 - elongation factor 1-alpha (EEF1A)	PF03144,PF03143,PF00009	PTHR23115,PTHR23115:SF157	3.6.5.3	GO:0005525	elongation factor Tu, putative, expressed
Pavir.1NG267700.1.v5.1	-1.0204	0.4558	NA	1.0204	(1 of 3) PTHR24015//PTHR24015:SF419 - FAMILY NOT NAMED // NUCLEOTIDE-DIPHOSPHO-SUGAR TRANSFERASE DOMAIN-CONTAINING PROTEIN-RELATED	PF03407	PTHR24015,PTHR24015:SF419	0	0	regulatory protein, putative, expressed
Pavir.1NG268000.2.v5.1	-1.8969	0.16718	NA	1.8969	(1 of 13) K03231 - elongation factor 1-alpha (EEF1A)	PF03144,PF03143,PF00009	PTHR23115,PTHR23115:SF157	3.6.5.3	GO:0005525	elongation factor Tu, putative, expressed
Pavir.1NG268000.3.v5.1	1.8829	NA	NA	1.8829	(1 of 13) K03231 - elongation factor 1-alpha (EEF1A)	PF03144,PF03143,PF00009	PTHR23115,PTHR23115:SF157	3.6.5.3	GO:0005525	elongation factor Tu, putative, expressed
Pavir.1NG268138.1.v5.1	1.3252	0.33174	NA	1.3252	(1 of 13) K03231 - elongation factor 1-alpha (EEF1A)	PF03144,PF03143,PF00009	PTHR23115,PTHR23115:SF157	3.6.5.3	GO:0005525	elongation factor Tu, putative, expressed
Pavir.1NG268157.1.v5.1	-2.8133	0.025487	NA	2.8133	(1 of 12) PTHR23115//PTHR23115:SF157 - TRANSLATION FACTOR // SUBFAMILY NOT NAMED	PF00009	PTHR23115,PTHR23115:SF157	3.6.5.3	0	elongation factor Tu, putative, expressed
Pavir.1NG268176.1.v5.1	-0.20656	0.56802	0.87234	0.20656	(1 of 1) PF03143//PF03144 - Elongation factor Tu C-terminal domain (GTP_EFTU_D3) // Elongation factor Tu domain 2 (GTP_EFTU_D2)	PF03144,PF03143	PTHR23115,PTHR23115:SF144	3.6.5.3	GO:0005525	elongation factor Tu, putative, expressed
Pavir.1NG268195.1.v5.1	-1.1953	0.027479	0.23559	1.1953	(1 of 140) PF04043 - Plant invertase/pectin methylesterase inhibitor (PMEI)	PF04043	PTHR35357,PTHR35357:SF3	0	GO:0004857	pectinesterase inhibitor domain containing protein, putative, expressed
Pavir.1NG269300.1.v5.1	0.71855	0.60007	NA	0.71855	-	0	0	0	0	0
Pavir.1NG271200.1.v5.1	0.036443	0.9789	NA	0.036443	-	0	0	0	0	0
Pavir.1NG271219.1.v5.1	1.456	0.21244	0.60736	1.456	(1 of 3) PTHR14159 - MACHADO-JOSEPH DISEASE PROTEIN 1 ATAXIN-3	PF02099	PTHR14159	3.4.19.12	GO:0008242	josephin, putative, expressed
Pavir.1NG271238.1.v5.1	-1.5683	0.25932	NA	1.5683	-	0	0	0	0	0
Pavir.1NG271500.1.v5.1	-1.1217	0.0077963	0.1158	1.1217	(1 of 6) PTHR15907:SF43 - PROTEIN PLANT CADMIUM RESISTANCE 2-RELATED	PF04749	PTHR15907,PTHR15907:SF43	0	0	uncharacterized Cys-rich domain containing protein, putative, expressed
Pavir.1NG271519.1.v5.1	-0.26337	0.72245	0.93136	0.26337	(1 of 6) PTHR15907:SF43 - PROTEIN PLANT CADMIUM RESISTANCE 2-RELATED	PF04749	PTHR15907,PTHR15907:SF43	0	0	uncharacterized Cys-rich domain containing protein, putative, expressed
Pavir.1NG272000.1.v5.1	0.12112	0.93067	0.98661	0.12112	-	0	0	0	0	0
Pavir.1NG272400.1.v5.1	2.0366	NA	NA	2.0366	(1 of 7) PTHR31934:SF4 - ALPHA/BETA-HYDROLASES SUPERFAMILY PROTEIN	PF02450	PTHR31934,PTHR31934:SF4	0	GO:0008374,GO:0006629	lipase-related, putative, expressed
Pavir.1NG272419.1.v5.1	0.34675	0.79302	0.95101	0.34675	(1 of 6) PTHR31934:SF2 - RNA-DIRECTED DNA METHYLATION 4	0	PTHR31934,PTHR31934:SF2	0	0	expressed protein
Pavir.1NG273600.2.v5.1	-0.14368	0.66229	0.91101	0.14368	(1 of 4) K00411 - ubiquinol-cytochrome c reductase iron-sulfur subunit (UQCRFS1, RIP1, petA)	PF00355,PF02921	PTHR10134,PTHR10134:SF1	1.10.2.2	GO:0055114,GO:0051537,GO:0016491,GO:0008121,GO:0016679	cytochrome b-c1 complex subunit Rieske, mitochondrial precursor, putative, expressed
Pavir.1NG273700.2.v5.1	0.55953	0.66998	0.9139	0.55953	(1 of 2) PTHR11062//PTHR11062:SF85 - EXOSTOSIN HEPARAN SULFATE GLYCOSYLTRANSFERASE -RELATED // SUBFAMILY NOT NAMED	PF03016	PTHR11062,PTHR11062:SF85	2.4.2.41	0	exostosin family domain containing protein, expressed
Pavir.1NG273900.1.v5.1	-1.9017	0.087107	0.42041	1.9017	(1 of 2) PTHR12629//PTHR12629:SF1 - DIPHOSPHOINOSITOL POLYPHOSPHATE PHOSPHOHYDROLASE // SUBFAMILY NOT NAMED	PF00293	PTHR12629,PTHR12629:SF1	0	GO:0016787	hydrolase, NUDIX family, domain containing protein, expressed
Pavir.1NG274400.1.v5.1	-2.0663	0.021717	0.20891	2.0663	-	0	0	0	0	expressed protein
Pavir.1NG274500.1.v5.1	0.60186	0.66268	NA	0.60186	(1 of 2) PTHR30540//PTHR30540:SF30 - OSMOTIC STRESS POTASSIUM TRANSPORTER // SUBFAMILY NOT NAMED	PF02705	PTHR30540,PTHR30540:SF30	0	GO:0071805,GO:0016020,GO:0015079	potassium transporter, putative, expressed
Pavir.1NG274600.1.v5.1	0.38513	0.7721	0.94536	0.38513	(1 of 2) PTHR10593//PTHR10593:SF48 - SERINE/THREONINE-PROTEIN KINASE RIO // SUBFAMILY NOT NAMED	0	PTHR10593,PTHR10593:SF48	0	0	ZOS2-08 - C2H2 zinc finger protein, expressed
Pavir.1NG274819.1.v5.1	-2.0257	0.14166	0.5115	2.0257	-	0	0	0	0	0
Pavir.1NG274900.1.v5.1	-1.4609	0.0009776	0.030777	1.4609	-	0	PTHR32246,PTHR32246:SF21	0	0	expressed protein
Pavir.1NG275300.1.v5.1	-1.8923	NA	NA	1.8923	(1 of 64) PF05553 - Cotton fibre expressed protein (DUF761)	PF05553	0	0	0	expressed protein
Pavir.1NG275400.1.v5.1	0.040696	0.88194	0.9746	0.040696	(1 of 4) K15979 - staphylococcal nuclease domain-containing protein 1 (SND1)	PF00567,PF00565	PTHR12302,PTHR12302:SF2	3.1.31.1	GO:0035194,GO:0003712	TUDOR protein with multiple SNc domains, putative, expressed
Pavir.1NG275700.1.v5.1	-1.0234	0.19717	0.58678	1.0234	(1 of 2) 2.7.1.151 - Inositol-polyphosphate multikinase / IpK2	PF03770	PTHR12400,PTHR12400:SF51	2.7.1.151	GO:0008440	inositol hexaphosphate kinase, putative, expressed
Pavir.1NG276200.2.v5.1	0.61124	0.52268	0.84915	0.61124	-	0	PTHR34835	0	0	expressed protein
Pavir.1NG276238.1.v5.1	-0.57456	0.6381	0.90151	0.57456	-	0	0	0	0	hypothetical protein
Pavir.1NG276500.2.v5.1	-1.5043	0.24231	0.64316	1.5043	(1 of 6) PTHR10044//PTHR10044:SF137 - INHIBITOR OF APOPTOSIS // SUBFAMILY NOT NAMED	0	PTHR10044,PTHR10044:SF137	0	0	protein binding protein, putative, expressed
Pavir.1NG276619.1.v5.1	1.0761	0.28256	0.68488	1.0761	(1 of 362) PF00847 - AP2 domain (AP2)	PF00847	PTHR31190,PTHR31190:SF19	0	GO:0006355,GO:0003700	AP2 domain containing protein, expressed
Pavir.1NG276700.1.v5.1	0.058083	0.92248	0.98432	0.058083	(1 of 4) K11805 - WD repeat-containing protein 68 (WDR68, HAN11)	0	PTHR19919	0	0	WD domain, G-beta repeat domain containing protein, expressed
Pavir.1NG276800.1.v5.1	0.22414	0.82147	0.95937	0.22414	(1 of 2) PTHR11132//PTHR11132:SF51 - SOLUTE CARRIER FAMILY 35 // SUBFAMILY NOT NAMED	PF03151	PTHR11132,PTHR11132:SF51	0	0	transporter family protein, putative, expressed
Pavir.1NG276900.3.v5.1	1.3252	0.33174	NA	1.3252	-	0	PTHR35713	0	0	expressed protein
Pavir.1NG277200.1.v5.1	1.3252	0.33174	NA	1.3252	-	0	0	0	0	0
Pavir.1NG277300.1.v5.1	-0.47122	0.188	0.57352	0.47122	(1 of 4) K01895 - acetyl-CoA synthetase (ACSS, acs)	PF13193,PF16177,PF00501	PTHR24095,PTHR24095:SF157	6.2.1.1	GO:0008152,GO:0003824	AMP-binding enzyme, putative, expressed
Pavir.1NG277700.1.v5.1	0.30373	0.82549	NA	0.30373	(1 of 26) 3.4.21.72 - IgA-specific serine endopeptidase / Immunoglobulin A1 protease	0	0	3.4.21.72	0	expressed protein
Pavir.1NG277800.1.v5.1	0.37839	0.37681	0.76041	0.37839	(1 of 19) K01802 - peptidylprolyl isomerase (E5.2.1.8)	PF00160	PTHR11071	5.2.1.8	GO:0006457,GO:0003755,GO:0000413	peptidyl-prolyl cis-trans isomerase, putative, expressed
Pavir.1NG277900.1.v5.1	0.4285	0.72694	0.93236	0.4285	(1 of 12) 2.3.1.78 - Heparan-alpha-glucosaminide N-acetyltransferase	PF07786	PTHR31061,PTHR31061:SF6	2.3.1.78	0	heparan-alpha-glucosaminide N-acetyltransferase, putative, expressed
Pavir.1NG278000.1.v5.1	0.40802	0.76013	0.94293	0.40802	-	0	0	0	0	0
Pavir.1NG278100.2.v5.1	0.25023	0.85503	NA	0.25023	(1 of 2) PTHR11638//PTHR11638:SF107 - ATP-DEPENDENT CLP PROTEASE // SUBFAMILY NOT NAMED	PF02861,PF07728,PF00004	PTHR11638,PTHR11638:SF107	0	GO:0019538,GO:0016887,GO:0005524	ERD1 protein, chloroplast precursor, putative, expressed
Pavir.1NG278300.2.v5.1	-0.043228	0.97497	NA	0.043228	(1 of 2) PTHR31476//PTHR31476:SF6 - FAMILY NOT NAMED // EMB|CAB68190.1	PF11955	PTHR31476,PTHR31476:SF6	0	0	ubiquitin carboxyl-terminal hydrolase, family 1, putative, expressed
Pavir.1NG278500.1.v5.1	1.5623	NA	NA	1.5623	-	0	PTHR34460,PTHR34460:SF1	0	0	expressed protein
Pavir.1NG278700.1.v5.1	0.3284	0.80912	NA	0.3284	(1 of 2) K15505 - DNA repair protein RAD5 [EC:3.6.4.-] (RAD5)	PF13920,PF08797,PF00271,PF00176	PTHR10799,PTHR10799:SF779	3.6.4.12	GO:0016818,GO:0008270,GO:0003676,GO:0005524	SNF2 family N-terminal domain containing protein, expressed
Pavir.1NG278800.1.v5.1	3.2277	2.3972e-09	9.5215e-07	3.2277	(1 of 2) PTHR33270:SF3 - EXPRESSED PROTEIN	0	PTHR33270,PTHR33270:SF3	0	0	expressed protein
Pavir.1NG278900.1.v5.1	0.078689	0.78311	0.94827	0.078689	(1 of 2) PTHR10015//PTHR10015:SF164 - HEAT SHOCK TRANSCRIPTION FACTOR // HEAT STRESS TRANSCRIPTION FACTOR A-3	PF00447	PTHR10015,PTHR10015:SF164	0	GO:0043565,GO:0006355,GO:0005634,GO:0003700	HSF-type DNA-binding domain containing protein, expressed
Pavir.1NG279000.5.v5.1	1.44	0.29198	NA	1.44	(1 of 3) K14510 - serine/threonine-protein kinase CTR1 (CTR1)	PF14381,PF07714	PTHR23257,PTHR23257:SF384	2.7.11.1	GO:0006468,GO:0004672	protein kinase domain containing protein, expressed
Pavir.1NG279119.1.v5.1	0.66523	0.36489	0.7538	0.66523	(1 of 5) PF00954//PF01453 - S-locus glycoprotein domain (S_locus_glycop) // D-mannose binding lectin (B_lectin)	PF00954,PF01453	PTHR11795,PTHR11795:SF378	0	GO:0048544	PAN domain-containing protein At5g03700 precursor, putative, expressed
Pavir.1NG279300.3.v5.1	-0.92685	0.4963	NA	0.92685	(1 of 9) PTHR14155//PTHR14155:SF169 - RING FINGER DOMAIN-CONTAINING // SUBFAMILY NOT NAMED	PF13639	PTHR14155,PTHR14155:SF169	0	GO:0008270,GO:0005515	RING-H2 finger protein, putative, expressed
Pavir.1NG279319.1.v5.1	2.1346	0.10884	0.46479	2.1346	-	0	0	0	0	0
Pavir.1NG279500.1.v5.1	0.11885	0.93173	0.98674	0.11885	(1 of 3) PTHR21470//PTHR21470:SF5 - NTKL-BINDING PROTEIN 1 // SUBFAMILY NOT NAMED	PF04949	PTHR21470,PTHR21470:SF5	0	0	expressed protein
Pavir.1NG279519.1.v5.1	2.7033	0.0077127	0.11527	2.7033	(1 of 2) PTHR10357//PTHR10357:SF174 - ALPHA-AMYLASE // SUBFAMILY NOT NAMED	PF00128,PF02922,PF02806	PTHR10357,PTHR10357:SF174	2.4.1.18	GO:0043169,GO:0005975,GO:0003824,GO:0004553	1,4-alpha-glucan-branching enzyme, chloroplast precursor, putative, expressed
Pavir.1NG280000.1.v5.1	0.91128	0.02053	0.20199	0.91128	(1 of 17) PF12899 - Alkaline and neutral invertase (Glyco_hydro_100)	PF12899	PTHR31916,PTHR31916:SF2	0	GO:0033926	neutral/alkaline invertase, putative, expressed
Pavir.1NG280200.1.v5.1	-1.7118	0.0616	0.35809	1.7118	(1 of 2) PTHR31311:SF4 - GLYCOSYLTRANSFERASE 3-RELATED	PF05637	PTHR31311,PTHR31311:SF4	2.4.2.39	GO:0016757,GO:0016021	glycosyltransferase, putative, expressed
Pavir.1NG280800.1.v5.1	-0.24664	0.45907	0.81461	0.24664	(1 of 4) K07213 - copper chaperone (ATOX1, ATX1, copZ)	PF00403	PTHR22814,PTHR22814:SF73	0	GO:0046872,GO:0030001	heavy metal-associated domain containing protein, expressed
Pavir.1NG281000.2.v5.1	-0.16924	0.9021	NA	0.16924	(1 of 4) K07213 - copper chaperone (ATOX1, ATX1, copZ)	PF00403	PTHR22814,PTHR22814:SF73	0	GO:0046872,GO:0030001	heavy metal-associated domain containing protein, expressed
Pavir.1NG281200.1.v5.1	-0.41647	0.58128	0.87892	0.41647	(1 of 33) PTHR10634 - AN1-TYPE ZINC FINGER PROTEIN	PF01428,PF01754	PTHR10634	0	GO:0008270,GO:0003677	zinc finger A20 and AN1 domain-containing stress-associated protein, putative, expressed
Pavir.1NG281700.3.v5.1	1.19	0.25147	0.65311	1.19	(1 of 2) PTHR10459//PTHR10459:SF54 - DNA LIGASE // POLY [ADP-RIBOSE] POLYMERASE 3	PF00533,PF05406,PF02877,PF08063,PF00644	PTHR10459,PTHR10459:SF54	2.4.2.30	GO:0006471,GO:0003950,GO:0005634	poly synthetase 3, putative, expressed
Pavir.1NG281800.10.v5.1	-1.0618	0.43619	NA	1.0618	(1 of 2) K14347 - solute carrier family 10 (sodium/bile acid cotransporter), member 7 (SLC10A7, P7)	PF01758	PTHR18640,PTHR18640:SF9	0	GO:0016020	bile acid sodium symporter, putative, expressed
Pavir.1NG282100.1.v5.1	-0.50929	0.70797	NA	0.50929	(1 of 98) PF07883 - Cupin domain (Cupin_2)	PF07883	PTHR31238,PTHR31238:SF31	0	0	Cupin domain containing protein, expressed
Pavir.1NG282300.1.v5.1	0.38121	0.52355	0.84949	0.38121	(1 of 10) PTHR10516//PTHR10516:SF324 - PEPTIDYL-PROLYL CIS-TRANS ISOMERASE // PEPTIDYL-PROLYL CIS-TRANS ISOMERASE FKBP62	PF13414,PF00254	PTHR10516,PTHR10516:SF324	5.2.1.8	GO:0006457	peptidyl-prolyl isomerase, putative, expressed
Pavir.1NG282400.1.v5.1	1.3252	0.33174	NA	1.3252	(1 of 2) PTHR22849//PTHR22849:SF42 - WDSAM1 PROTEIN // SUBFAMILY NOT NAMED	0	PTHR22849,PTHR22849:SF42	0	0	U-box domain-containing protein, putative, expressed
Pavir.1NG282719.1.v5.1	2.6651	NA	NA	2.6651	-	0	0	0	0	0
Pavir.1NG282900.1.v5.1	-1.2404	0.066317	0.3701	1.2404	(1 of 2) PTHR15852:SF8 - CHAPERONE PROTEIN DNAJ-LIKE PROTEIN	0	PTHR15852,PTHR15852:SF8	0	0	OR, putative, expressed
Pavir.1NG283000.2.v5.1	-1.3993	0.24786	0.64896	1.3993	-	0	0	0	0	POEI29 - Pollen Ole e I allergen and extensin family protein precursor, putative, expressed
Pavir.1NG283100.1.v5.1	0.26293	0.44388	0.8054	0.26293	(1 of 2) K13458 - disease resistance protein (RAR1)	PF04968	PTHR12621	0	0	rar1, putative, expressed
Pavir.1NG283200.1.v5.1	0.19899	0.83882	0.96499	0.19899	(1 of 5) PF06258 - Mitochondrial fission ELM1 (Mito_fiss_Elm1)	PF06258	PTHR33986,PTHR33986:SF4	0	0	nucleoside-diphosphate-sugar epimerase, putative, expressed
Pavir.1NG283300.1.v5.1	1.1726	0.36857	0.75591	1.1726	-	0	PTHR33736,PTHR33736:SF4	0	0	OsFBX51 - F-box domain containing protein, expressed
Pavir.1NG283400.2.v5.1	0.76648	0.21584	0.61145	0.76648	-	0	PTHR34564,PTHR34564:SF2	0	0	expressed protein
Pavir.1NG283419.1.v5.1	-2.803	0.011603	0.14602	2.803	-	0	PTHR33177,PTHR33177:SF4	0	0	expressed protein
Pavir.1NG283600.11.v5.1	0.47147	0.73216	NA	0.47147	(1 of 22) KOG0114 - Predicted RNA-binding protein (RRM superfamily)	PF00098,PF00076	0	0	GO:0008270,GO:0003676	RNA recognition motif containing protein, putative, expressed
Pavir.1NG283600.12.v5.1	0.121	0.93058	0.98661	0.121	(1 of 22) KOG0114 - Predicted RNA-binding protein (RRM superfamily)	PF00098,PF00076	0	0	GO:0008270,GO:0003676	RNA recognition motif containing protein, putative, expressed
Pavir.1NG285100.1.v5.1	-0.49534	NA	NA	0.49534	(1 of 4) PTHR22849//PTHR22849:SF49 - WDSAM1 PROTEIN // SUBFAMILY NOT NAMED	PF04564	PTHR22849,PTHR22849:SF49	6.3.2.19	GO:0016567,GO:0004842	U-box domain-containing protein, putative, expressed
Pavir.1NG285138.1.v5.1	0.096381	0.91355	0.98295	0.096381	(1 of 81) PF05678 - VQ motif (VQ)	PF05678	PTHR33143,PTHR33143:SF1	0	0	VQ domain containing protein, putative, expressed
Pavir.1NG285157.1.v5.1	-0.087873	0.82909	0.96216	0.087873	-	0	0	0	0	0
Pavir.1NG285195.7.v5.1	-0.50929	0.70797	NA	0.50929	(1 of 2) 3.5.2.6 - Beta-lactamase / Penicillinase	PF07521,PF13837	PTHR11203,PTHR11203:SF22	3.5.2.6	GO:0046872,GO:0003723	metallo-beta-lactamase, putative, expressed
Pavir.1NG285200.1.v5.1	0.36521	0.40825	0.78174	0.36521	(1 of 10) PF06273 - Plant specific eukaryotic initiation factor 4B (eIF-4B)	PF06273	PTHR32091,PTHR32091:SF6	0	0	eukaryotic translation initiation factor 4B, putative, expressed
Pavir.1NG285214.1.v5.1	1.9658	0.091067	0.42794	1.9658	(1 of 2) PTHR14221//PTHR14221:SF10 - WD REPEAT DOMAIN 44 // SUBFAMILY NOT NAMED	PF00400	PTHR14221,PTHR14221:SF10	0	GO:0005515	WD domain, G-beta repeat domain containing protein, expressed
Pavir.1NG285219.1.v5.1	-0.42229	0.67113	0.91432	0.42229	-	0	0	0	0	0
Pavir.1NG285238.1.v5.1	-0.19957	0.88586	0.97598	0.19957	-	0	0	0	0	expressed protein
Pavir.1NG285700.1.v5.1	-0.62375	0.60603	0.89001	0.62375	(1 of 5) PTHR33696//PTHR33696:SF1 - FAMILY NOT NAMED // T22J18.15	0	PTHR33696,PTHR33696:SF1	0	0	expressed protein
Pavir.1NG285800.2.v5.1	1.9943	NA	NA	1.9943	-	0	PTHR35163	0	0	expressed protein
Pavir.1NG285819.1.v5.1	1.8103	NA	NA	1.8103	-	0	0	0	0	0
Pavir.1NG286000.1.v5.1	0.19492	0.7573	0.94155	0.19492	(1 of 20) PF05003//PF11961 - Protein of unknown function (DUF668) (DUF668) // Domain of unknown function (DUF3475) (DUF3475)	PF11961,PF05003	PTHR31730,PTHR31730:SF6	0	0	expressed protein
Pavir.1NG286100.1.v5.1	1.7971	NA	NA	1.7971	-	0	0	0	0	0
Pavir.1NG286300.1.v5.1	0.1337	0.88532	0.97584	0.1337	(1 of 4) PTHR14003 - TRANSCRIPTIONAL REPRESSOR PROTEIN YY	0	PTHR14003	0	0	ZOS2-09 - C2H2 zinc finger protein, expressed
Pavir.1NG286400.1.v5.1	1.8506	NA	NA	1.8506	(1 of 12) PTHR24221//PTHR24221:SF141 - FAMILY NOT NAMED // ABC TRANSPORTER B FAMILY MEMBER 15-RELATED	PF00005,PF00664	PTHR24221,PTHR24221:SF141	3.6.3.44	GO:0016887,GO:0005524,GO:0055085,GO:0042626,GO:0016021,GO:0006810	multidrug resistance protein, putative, expressed
Pavir.1NG286519.1.v5.1	-0.77247	0.47187	0.82134	0.77247	(1 of 65) PF00314 - Thaumatin family (Thaumatin)	PF00314	PTHR31048,PTHR31048:SF6	0	0	thaumatin, putative, expressed
Pavir.1NG286700.2.v5.1	1.2448	0.19729	0.58678	1.2448	-	0	PTHR34665	0	0	expressed protein
Pavir.1NG286719.1.v5.1	-1.9469	NA	NA	1.9469	-	0	0	0	0	0
Pavir.1NG286738.1.v5.1	1.8484	0.18564	0.57045	1.8484	-	0	0	0	0	0
Pavir.1NG287200.2.v5.1	0.14414	0.76651	0.94469	0.14414	(1 of 12) PTHR24221//PTHR24221:SF141 - FAMILY NOT NAMED // ABC TRANSPORTER B FAMILY MEMBER 15-RELATED	PF00664,PF00005	PTHR24221,PTHR24221:SF141	0	GO:0055085,GO:0042626,GO:0016021,GO:0006810,GO:0005524,GO:0016887	multidrug resistance protein, putative, expressed
Pavir.1NG287300.1.v5.1	1.685	0.15487	0.5261	1.685	(1 of 1) PTHR10766//PTHR10766:SF52 - TRANSMEMBRANE 9 SUPERFAMILY PROTEIN // SUBFAMILY NOT NAMED	PF02990	PTHR10766,PTHR10766:SF52	0	GO:0016021	transmembrane 9 superfamily member, putative, expressed
Pavir.1NG287400.1.v5.1	-1.2818	0.34793	NA	1.2818	(1 of 88) PF01535//PF13041//PF14432 - PPR repeat (PPR) // PPR repeat family (PPR_2) // DYW family of nucleic acid deaminases (DYW_deaminase)	PF14432,PF13041,PF01535	PTHR24015,PTHR24015:SF876	0	0	expressed protein
Pavir.1NG287419.1.v5.1	0.3454	0.7968	0.95253	0.3454	-	0	0	0	0	0
Pavir.1NG287700.2.v5.1	-1.0516	0.071044	0.3828	1.0516	(1 of 2) PF15938 - Domain of unknown function (DUF4750) (DUF4750)	PF15938	PTHR37192,PTHR37192:SF1	0	0	transposon protein, putative, Mariner sub-class, expressed
Pavir.1NG287800.1.v5.1	0.20994	0.63945	0.90214	0.20994	(1 of 2) K03660 - N-glycosylase/DNA lyase (OGG1)	PF00730,PF07934	PTHR10242,PTHR10242:SF2	4.2.99.18	GO:0006284,GO:0008534,GO:0006289,GO:0003684	leucine-rich repeat receptor-like protein kinase 1, putative, expressed
Pavir.1NG287900.2.v5.1	1.1729	0.22047	0.61722	1.1729	(1 of 2) PTHR15544 - OSMOSIS RESPONSIVE FACTOR	PF00515,PF13414	PTHR15544	0	GO:0005515	tetratricopeptide repeat domain containing protein, expressed
Pavir.1NG288000.2.v5.1	0.054643	0.87558	0.97327	0.054643	(1 of 5) PTHR13215 - RNA POLYMERASE II TRANSCRIPTIONAL COACTIVATOR	PF02229	PTHR13215	0	GO:0006355,GO:0003713,GO:0003677	tetratricopeptide repeat domain containing protein, expressed
Pavir.1NG288038.1.v5.1	-0.073439	0.89551	0.97867	0.073439	(1 of 2) PTHR22884:SF276 - HISTONE-LYSINE N-METHYLTRANSFERASE, H3 LYSINE-36 SPECIFIC	PF07496,PF00856	PTHR22884,PTHR22884:SF276	2.1.1.43	GO:0008270,GO:0005515	histone-lysine N-methyltransferase ASHH2, putative, expressed
Pavir.1NG288500.1.v5.1	2.0642	NA	NA	2.0642	-	0	PTHR32054,PTHR32054:SF8	0	0	expressed protein
Pavir.1NG288600.1.v5.1	2.2523	0.095172	0.43663	2.2523	(1 of 7) 3.1.3.66 - Phosphatidylinositol-3,4-bisphosphate 4-phosphatase / Phosphoinositide 4-phosphatase	PF02383	PTHR11200,PTHR11200:SF160	3.1.3.66	GO:0042578	SacI homology domain containing protein, expressed
Pavir.1NG288700.1.v5.1	1.7185	0.0040182	0.078297	1.7185	-	0	PTHR34666,PTHR34666:SF2	0	0	expressed protein
Pavir.1NG288800.1.v5.1	-1.0254	0.29011	0.69045	1.0254	(1 of 5) PTHR18929//PTHR18929:SF109 - PROTEIN DISULFIDE ISOMERASE // SUBFAMILY NOT NAMED	PF13848,PF00085	PTHR18929,PTHR18929:SF109	5.3.4.1	GO:0045454	OsPDIL1-3 protein disulfide isomerase PDIL1-3, expressed
Pavir.1NG288900.1.v5.1	0.8335	0.087187	0.42049	0.8335	(1 of 2) PTHR21231:SF3 - GPN-LOOP GTPASE 2	PF03029	PTHR21231,PTHR21231:SF3	0	0	ATP binding protein, putative, expressed
Pavir.1NG289000.1.v5.1	1.3	NA	NA	1.3	(1 of 6) PF01535//PF12854//PF13812 - PPR repeat (PPR) // PPR repeat (PPR_1) // Pentatricopeptide repeat domain (PPR_3)	PF13812,PF12854,PF01535	PTHR24015,PTHR24015:SF749	0	0	pentatricopeptide, putative, expressed
Pavir.1NG289200.1.v5.1	2.0318	NA	NA	2.0318	(1 of 5) PTHR31719//PTHR31719:SF6 - FAMILY NOT NAMED // NAC (NO APICAL MERISTEM) DOMAIN TRANSCRIPTIONAL REGULATOR SUPERFAMILY PROTEIN	PF02365	PTHR31719,PTHR31719:SF6	0	GO:0006355,GO:0003677	no apical meristem protein, putative, expressed
Pavir.1NG289300.3.v5.1	0.98971	0.46938	NA	0.98971	(1 of 2) PTHR31096:SF5 - ACR3	PF01842	PTHR31096,PTHR31096:SF5	2.7.7.59	GO:0016597,GO:0008152	ACT domain containing protein, putative, expressed
Pavir.1NG289419.1.v5.1	1.3252	0.33174	NA	1.3252	-	0	0	0	0	0
Pavir.1NG289600.1.v5.1	-0.17246	0.90129	0.97996	0.17246	(1 of 2) PTHR11183//PTHR11183:SF58 - GLYCOGENIN // SUBFAMILY NOT NAMED	PF01501	PTHR11183,PTHR11183:SF58	2.4.1.17	GO:0016757	glycosyl transferase, putative, expressed
Pavir.1NG289800.1.v5.1	-0.22244	0.87002	NA	0.22244	-	0	0	0	0	0
Pavir.1NG289900.1.v5.1	-0.76796	0.4111	0.78369	0.76796	(1 of 2) 2.1.1.214 - tRNA (guanine(10)-N(2))-methyltransferase	PF01170	PTHR13370,PTHR13370:SF3	2.1.1.214	0	RNA methyltransferase protein, putative, expressed
Pavir.1NG289919.1.v5.1	0.23232	0.60969	0.89108	0.23232	(1 of 2) PTHR12864//PTHR12864:SF14 - RAN BINDING PROTEIN 9-RELATED // RAN-BINDING PROTEINS 9/10 HOMOLOG	PF10607	PTHR12864,PTHR12864:SF14	0	0	SPRY-domain containing protein, putative, expressed
Pavir.1NG290000.3.v5.1	-0.52705	0.57571	0.87588	0.52705	(1 of 11) PTHR12864 - RAN BINDING PROTEIN 9-RELATED	PF00622	PTHR12864	0	GO:0005515	SPRY-domain containing protein, putative, expressed
Pavir.1NG290200.1.v5.1	1.8989	NA	NA	1.8989	(1 of 3) K13025 - ATP-dependent RNA helicase (EIF4A3, FAL1)	PF00271,PF00270	PTHR24031,PTHR24031:SF313	3.6.4.13	GO:0005524,GO:0003676	DEAD-box ATP-dependent RNA helicase, putative, expressed
Pavir.1NG290300.1.v5.1	-0.55333	0.20829	0.60225	0.55333	-	0	PTHR35753	0	0	expressed protein
Pavir.1NG290400.1.v5.1	1.8211	0.051282	0.32614	1.8211	(1 of 2) PF02791//PF10537//PF15613//PF15614 - DDT domain (DDT) // ATP-utilising chromatin assembly and remodelling N-terminal (WAC_Acf1_DNA_bd) // WSTF, HB1, Itc1p, MBD9 motif 2 (WHIM2) // WSTF, HB1, Itc1p, MBD9 motif 3 (WHIM3)	PF15613,PF02791,PF15614,PF10537	PTHR15546,PTHR15546:SF3	0	0	DDT domain containing protein, putative, expressed
Pavir.1NG290600.1.v5.1	-0.55942	0.64516	0.9043	0.55942	(1 of 2) PTHR15139 - TUBULIN FOLDING COFACTOR C	PF16752,PF07986	PTHR15139	0	GO:0007023	tubulin binding cofactor C, putative, expressed
Pavir.1NG290900.4.v5.1	0.91582	0.50915	0.84148	0.91582	(1 of 1) PF01926//PF04548 - 50S ribosome-binding GTPase (MMR_HSR1) // AIG1 family (AIG1)	PF01926	PTHR10903,PTHR10903:SF66	0	GO:0005525	AIG1, putative, expressed
Pavir.1NG290919.1.v5.1	2.1079	0.12784	0.49415	2.1079	-	0	0	0	0	0
Pavir.1NG290938.1.v5.1	-0.89464	0.5213	NA	0.89464	-	0	PTHR33033,PTHR33033:SF19	0	0	expressed protein
Pavir.1NG291200.2.v5.1	0.29019	0.43391	0.79922	0.29019	(1 of 11) 1.1.1.100 - 3-oxoacyl-[acyl-carrier-protein] reductase	PF13561	PTHR24322,PTHR24322:SF500	1.1.1.100	0	uncharacterized oxidoreductase yoxD, putative, expressed
Pavir.1NG291400.1.v5.1	1.6082	0.12414	0.48829	1.6082	(1 of 2) PTHR12620//PTHR12620:SF4 - U2 SNRNP AUXILIARY FACTOR, SMALL SUBUNIT // ZINC FINGER CCCH DOMAIN-CONTAINING PROTEIN 5	PF13893,PF00642	PTHR12620,PTHR12620:SF4	0	GO:0046872,GO:0005634,GO:0003723	splicing factor U2AF, putative, expressed
Pavir.1NG291500.2.v5.1	0.11931	0.82506	0.96097	0.11931	(1 of 2) K19039 - E3 ubiquitin-protein ligase ATL7/58/59 [EC:6.3.2.19] (ATL7_58_59)	PF13639	PTHR22765,PTHR22765:SF29	0	GO:0008270,GO:0005515	zinc finger, C3HC4 type domain containing protein, expressed
Pavir.1NG291600.1.v5.1	1.0104	NA	NA	1.0104	(1 of 2) PTHR31384//PTHR31384:SF28 - FAMILY NOT NAMED // AUXIN RESPONSE FACTOR 1	PF02309,PF02362,PF06507	PTHR31384,PTHR31384:SF28	0	GO:0006355,GO:0005634,GO:0003677,GO:0009725	auxin response factor 7, putative, expressed
Pavir.1NG291619.1.v5.1	0.55565	0.68656	NA	0.55565	-	0	0	0	0	0
Pavir.1NG292800.4.v5.1	0.48461	0.46854	0.81965	0.48461	(1 of 4) PTHR11689//PTHR11689:SF88 - CHLORIDE CHANNEL // SUBFAMILY NOT NAMED	PF00571,PF00654	PTHR11689,PTHR11689:SF88	0	GO:0055085,GO:0016020,GO:0006821,GO:0005247	chloride channel protein, putative, expressed
Pavir.1NG292900.3.v5.1	0.2703	0.82006	0.95893	0.2703	(1 of 2) PTHR11108//PTHR11108:SF5 - FERROCHELATASE // FERROCHELATASE-2, CHLOROPLASTIC	PF00762	PTHR11108,PTHR11108:SF5	4.99.1.1	GO:0006783,GO:0004325	ferrochelatase-2, chloroplast precursor, putative, expressed
Pavir.1NG292900.4.v5.1	1.2145	0.37319	NA	1.2145	(1 of 2) PTHR11108//PTHR11108:SF5 - FERROCHELATASE // FERROCHELATASE-2, CHLOROPLASTIC	PF00762	PTHR11108,PTHR11108:SF5	4.99.1.1	GO:0006783,GO:0004325	ferrochelatase-2, chloroplast precursor, putative, expressed
Pavir.1NG293000.1.v5.1	0.99423	0.46184	0.81608	0.99423	(1 of 2) PTHR10388//PTHR10388:SF11 - EUKARYOTIC TRANSLATION INITIATION FACTOR SUI1 // APO PROTEIN 3, MITOCHONDRIAL	PF05634	PTHR10388,PTHR10388:SF11	0	GO:0003723	APO, putative, expressed
Pavir.1NG293200.2.v5.1	-0.22244	0.87002	NA	0.22244	-	0	PTHR33646,PTHR33646:SF3	0	0	expressed protein
Pavir.1NG293900.1.v5.1	0.88677	0.51424	NA	0.88677	(1 of 3) PTHR24056//PTHR24056:SF217 - CELL DIVISION PROTEIN KINASE // SUBFAMILY NOT NAMED	PF00069	PTHR24056,PTHR24056:SF217	2.7.11.22,2.7.11.23	GO:0006468,GO:0005524,GO:0004672	transposon protein, putative, unclassified, expressed
Pavir.1NG294000.1.v5.1	-1.3465	0.25415	0.65597	1.3465	(1 of 2) PTHR22893//PTHR22893:SF45 - NADH OXIDOREDUCTASE-RELATED // SUBFAMILY NOT NAMED	PF00724	PTHR22893,PTHR22893:SF45	1.3.1.42	GO:0055114,GO:0016491,GO:0010181	12-oxophytodienoate reductase, putative, expressed
Pavir.1NG294400.1.v5.1	0.77495	0.57754	0.87721	0.77495	(1 of 2) K13128 - zinc finger CCHC domain-containing protein 8 (ZCCHC8)	PF04046	PTHR13316	0	0	PSP domain containing protein, expressed
Pavir.1NG294500.1.v5.1	1.2133	0.38443	0.76592	1.2133	(1 of 2) PTHR28637:SF1 - DNA REPLICATION FACTOR CDT1	PF08839,PF16679	PTHR28637,PTHR28637:SF1	0	0	CDT1A - Putative DNA replication initiation protein, expressed
Pavir.1NG294619.1.v5.1	0.9409	0.43776	0.80116	0.9409	(1 of 16) 2.4.1.82 - Galactinol--sucrose galactosyltransferase / Raffinose synthase	0	0	2.4.1.82	0	0
Pavir.1NG294900.1.v5.1	1.6993	0.21374	0.60922	1.6993	(1 of 3) K16286 - E3 ubiquitin-protein ligase EL5 [EC:6.3.2.19] (EL5)	PF13639	PTHR14155,PTHR14155:SF147	0	GO:0008270,GO:0005515	RING-H2 finger protein ATL3F, putative, expressed
Pavir.1NG295600.1.v5.1	0.56516	0.29135	0.69133	0.56516	(1 of 2) K01590 - histidine decarboxylase (hdc, HDC)	PF00282	PTHR11999,PTHR11999:SF83	4.1.1.22	GO:0030170,GO:0019752,GO:0016831	decarboxylase, putative, expressed
Pavir.1NG295700.1.v5.1	0.078401	0.95268	0.99081	0.078401	(1 of 4) PTHR14155//PTHR14155:SF106 - RING FINGER DOMAIN-CONTAINING // SUBFAMILY NOT NAMED	PF13639	PTHR14155,PTHR14155:SF106	0	GO:0008270,GO:0005515	RING-H2 finger protein, putative, expressed
Pavir.1NG295800.3.v5.1	0.35249	0.61324	0.89276	0.35249	(1 of 5) K00416 - ubiquinol-cytochrome c reductase subunit 6 (QCR6, UQCRH)	PF02320	PTHR15336,PTHR15336:SF2	0	GO:0008121,GO:0006122	ubiquinol-cytochrome C reductase hinge protein, putative, expressed
Pavir.1NG295900.1.v5.1	-0.95855	0.17828	0.5606	0.95855	(1 of 27) K11253 - histone H3 (H3)	PF00125	PTHR11426	0	GO:0003677,GO:0000786	histone H3, putative, expressed
Pavir.1NG296100.1.v5.1	0.018456	0.98517	0.99699	0.018456	(1 of 67) PF13837 - Myb/SANT-like DNA-binding domain (Myb_DNA-bind_4)	PF13837	PTHR21654,PTHR21654:SF17	0	0	homeodomain, putative, expressed
Pavir.1NG296400.1.v5.1	0.33252	0.80676	NA	0.33252	-	0	PTHR34662,PTHR34662:SF2	0	0	expressed protein
Pavir.1NG297000.1.v5.1	-1.7002	0.13937	0.5115	1.7002	(1 of 12) PF02496 - ABA/WDS induced protein (ABA_WDS)	PF02496	PTHR33801,PTHR33801:SF5	0	GO:0006950	abscisic stress-ripening, putative, expressed
Pavir.1NG297500.1.v5.1	0.48358	0.32944	0.72339	0.48358	(1 of 2) K13124 - mitogen-activated protein kinase organizer 1 (MORG1)	PF00400	PTHR22842	0	GO:0005515	WD domain, G-beta repeat domain containing protein, expressed
Pavir.1NG297519.1.v5.1	1.3252	0.33174	NA	1.3252	-	0	0	0	0	0
Pavir.1NG297619.1.v5.1	0.61	0.65362	NA	0.61	-	0	0	0	0	0
Pavir.1NG298200.1.v5.1	-1.5382	0.26062	NA	1.5382	(1 of 12) PTHR31190//PTHR31190:SF30 - FAMILY NOT NAMED // ETHYLENE-RESPONSIVE TRANSCRIPTION FACTOR 15-RELATED	PF00847	PTHR31190,PTHR31190:SF30	0	GO:0006355,GO:0003700	AP2 domain containing protein, expressed
Pavir.1NG298719.1.v5.1	0.7793	0.57197	NA	0.7793	(1 of 23) PTHR11697//PTHR11697:SF137 - GENERAL TRANSCRIPTION FACTOR 2-RELATED ZINC FINGER PROTEIN // SUBFAMILY NOT NAMED	PF05699,PF14291	PTHR11697,PTHR11697:SF137	0	GO:0046983	hAT dimerisation domain-containing protein, putative, expressed
Pavir.1NG299600.1.v5.1	0.0011159	0.99936	0.99974	0.0011159	(1 of 2827) 2.7.11.1 - Non-specific serine/threonine protein kinase / Threonine-specific protein kinase	PF00069	PTHR27001,PTHR27001:SF229	2.7.11.1	GO:0006468,GO:0005524,GO:0004672	serine/threonine-protein kinase, putative, expressed
Pavir.1NG300500.1.v5.1	-0.018588	0.96411	0.99265	0.018588	(1 of 2) PF08122 - NADH-ubiquinone oxidoreductase B12 subunit family (NDUF_B12)	PF08122	0	0	GO:0022900,GO:0005747,GO:0005739	expressed protein
Pavir.1NG300519.1.v5.1	-1.0299	0.27888	0.68129	1.0299	(1 of 2) PTHR37724:SF1 - COPPER ION TRANSMEMBRANE TRANSPORTER	0	PTHR37724,PTHR37724:SF1	3.6.4.13	0	expressed protein
Pavir.1NG300557.1.v5.1	-1.583	0.034103	0.26319	1.583	(1 of 52) PF08477 - Ras of Complex, Roc, domain of DAPkinase (Roc)	PF08477	PTHR24073,PTHR24073:SF474	0	GO:0007264,GO:0005525	ras-related protein, putative, expressed
Pavir.1NG300600.1.v5.1	-0.07549	0.71225	0.92929	0.07549	(1 of 37) PF07887 - Calmodulin binding protein-like (Calmodulin_bind)	PF07887	PTHR31713,PTHR31713:SF7	0	GO:0006950,GO:0005516	calmodulin binding protein, putative, expressed
Pavir.1NG300800.1.v5.1	0.35105	0.39103	0.77034	0.35105	-	0	PTHR36024	0	0	expressed protein
Pavir.1NG301000.1.v5.1	1.64	NA	NA	1.64	(1 of 23) K08472 - mlo protein (MLO)	PF03094	PTHR31942,PTHR31942:SF31	0	GO:0016021,GO:0006952	MLO domain containing protein, putative, expressed
Pavir.1NG301100.1.v5.1	-1.3941	0.29066	0.69067	1.3941	(1 of 3) K18121 - glyoxylate/succinic semialdehyde reductase (GLYR)	PF03807,PF14833	PTHR22981,PTHR22981:SF53	0	GO:0051287	NAD binding domain of 6-phosphogluconate dehydrogenase containing protein, expressed
Pavir.1NG301200.2.v5.1	1.7662	0.20614	0.59959	1.7662	(1 of 5) 1.14.13.184 - Protopanaxadiol 6-hydroxylase / Protopanaxatriol synthase	PF00067	PTHR24286,PTHR24286:SF61	1.14.13.184	GO:0055114,GO:0020037,GO:0016705,GO:0005506	cytochrome P450, putative, expressed
Pavir.1NG301219.1.v5.1	2.075	NA	NA	2.075	(1 of 23) PF00646//PF01344 - F-box domain (F-box) // Kelch motif (Kelch_1)	PF00646,PF01344	PTHR24413,PTHR24413:SF121	0	GO:0005515	OsFBK8 - F-box domain and kelch repeat containing protein, expressed
Pavir.1NG301238.1.v5.1	-1.1568	0.39658	NA	1.1568	(1 of 1) PTHR24221:SF201 - ABC TRANSPORTER B FAMILY MEMBER 8-RELATED	PF00664	PTHR24221,PTHR24221:SF201	0	GO:0055085,GO:0042626,GO:0016021,GO:0006810,GO:0005524	multidrug resistance protein, putative, expressed
Pavir.1NG301319.1.v5.1	-0.50929	0.70797	NA	0.50929	-	0	0	0	0	0
Pavir.1NG301400.3.v5.1	-0.11802	0.78871	0.94998	0.11802	(1 of 2) PTHR12321//PTHR12321:SF49 - CPG BINDING PROTEIN // SUBFAMILY NOT NAMED	PF00628,PF12165	PTHR12321,PTHR12321:SF49	0	GO:0005515,GO:0042393,GO:0006355	PHD finger protein, putative, expressed
Pavir.1NG301419.1.v5.1	-1.1303	0.22553	0.62326	1.1303	(1 of 31) PF12854//PF13041 - PPR repeat (PPR_1) // PPR repeat family (PPR_2)	PF12854,PF13041	PTHR24015,PTHR24015:SF836	0	0	pentatricopeptide, putative, expressed
Pavir.1NG301800.1.v5.1	1.8554	0.017089	0.18103	1.8554	(1 of 8) 6.1.1.2 - Tryptophan--tRNA ligase / Tryptophanyl-tRNA synthetase	0	PTHR10055,PTHR10055:SF1	6.1.1.2	GO:0006436,GO:0005737,GO:0005524,GO:0004830,GO:0000166	tRNA synthetase, putative, expressed
Pavir.1NG301900.1.v5.1	0.3397	0.25533	0.65725	0.3397	(1 of 2) PTHR11262//PTHR11262:SF4 - HSL AND CLP PROTEASE // ATP-DEPENDENT CLP PROTEASE ATP-BINDING SUBUNIT CLPX-LIKE, MITOCHONDRIAL	PF00004,PF10431	PTHR11262,PTHR11262:SF4	0	GO:0005524,GO:0051082,GO:0006457	AAA family ATPase, putative, expressed
Pavir.1NG302800.1.v5.1	-1.528	0.26544	0.66825	1.528	(1 of 4) PTHR11206//PTHR11206:SF172 - MULTIDRUG RESISTANCE PROTEIN // SUBFAMILY NOT NAMED	PF01554	PTHR11206,PTHR11206:SF172	0	GO:0055085,GO:0016020,GO:0015297,GO:0015238,GO:0006855	MATE domain containing protein, expressed
Pavir.1NG302900.4.v5.1	-0.92685	0.4963	NA	0.92685	(1 of 2) K13519 - lysophospholipid acyltransferase (LPT1, ALE1)	PF03062	PTHR13906,PTHR13906:SF4	2.3.1.23	0	O-acyltransferase, putative, expressed
Pavir.1NG303000.1.v5.1	-0.17445	0.69065	0.9216	0.17445	(1 of 26) PF14299 - Phloem protein 2 (PP2)	PF14299	PTHR31960,PTHR31960:SF8	0	0	OsFBX58 - F-box domain containing protein, expressed
Pavir.1NG303200.1.v5.1	-0.73821	NA	NA	0.73821	(1 of 2) PTHR10108//PTHR10108:SF842 - METHYLTRANSFERASE // SUBFAMILY NOT NAMED	PF03141	PTHR10108,PTHR10108:SF842	0	GO:0008168	dehydration response related protein, putative, expressed
Pavir.1NG303700.1.v5.1	-0.59273	0.15864	0.53219	0.59273	(1 of 64) PF02701 - Dof domain, zinc finger (zf-Dof)	PF02701	PTHR31992,PTHR31992:SF28	0	GO:0006355,GO:0003677	dof zinc finger domain containing protein, putative, expressed
Pavir.1NG303719.1.v5.1	0.71306	0.60501	NA	0.71306	-	0	0	0	0	0
Pavir.1NG303800.1.v5.1	0.87164	0.37379	0.7586	0.87164	(1 of 4) PTHR12665//PTHR12665:SF14 - ORMDL PROTEINS // SUBFAMILY NOT NAMED	PF04061	PTHR12665,PTHR12665:SF14	0	GO:0016021,GO:0005789	ORM1, putative, expressed
Pavir.1NG304200.1.v5.1	-1.0806	0.040223	0.28756	1.0806	(1 of 30) KOG4282 - Transcription factor GT-2 and related proteins, contains trihelix DNA-binding/SANT domain	PF13837	PTHR31307,PTHR31307:SF12	0	0	transcription factor like protein, putative, expressed
Pavir.1NG304300.3.v5.1	1.6808	NA	NA	1.6808	(1 of 10) K00940 - nucleoside-diphosphate kinase (ndk, NME)	PF00334	PTHR11349	2.7.4.6	GO:0006241,GO:0006228,GO:0006183,GO:0006165,GO:0004550	nucleoside diphosphate kinase, putative, expressed
Pavir.1NG304319.1.v5.1	-0.6446	0.46686	0.81927	0.6446	-	0	0	0	0	expressed protein
Pavir.1NG304557.1.v5.1	0.201	0.73421	0.9346	0.201	-	0	PTHR36721	0	0	0
Pavir.1NG305100.1.v5.1	3.7308	0.0044417	0.083628	3.7308	(1 of 2827) 2.7.11.1 - Non-specific serine/threonine protein kinase / Threonine-specific protein kinase	PF07714	PTHR27001,PTHR27001:SF163	2.7.11.1	GO:0006468,GO:0004672	STRUBBELIG-RECEPTOR FAMILY 7 precursor, putative, expressed
Pavir.1NG305138.1.v5.1	-0.13167	0.92448	0.98511	0.13167	-	0	0	0	0	0
Pavir.1NG305400.1.v5.1	-3.4877	0.0026919	0.061556	3.4877	(1 of 93) PF04535 - Domain of unknown function (DUF588) (DUF588)	PF04535	PTHR33573,PTHR33573:SF3	0	0	membrane associated DUF588 domain containing protein, putative, expressed
Pavir.1NG305719.1.v5.1	0.83448	0.54413	NA	0.83448	-	0	0	0	0	0
Pavir.1NG305900.1.v5.1	0.11768	0.90646	0.98151	0.11768	(1 of 18) PF07800 - Protein of unknown function (DUF1644) (DUF1644)	PF07800	PTHR31197,PTHR31197:SF8	0	0	expressed protein
Pavir.1NG306000.8.v5.1	-1.8142	NA	NA	1.8142	-	0	PTHR34112,PTHR34112:SF3	0	0	expressed protein
Pavir.1NG306119.1.v5.1	-1.9495	NA	NA	1.9495	-	0	0	0	0	0
Pavir.1NG306300.2.v5.1	0.76533	0.56764	0.87202	0.76533	(1 of 49) PTHR11260//PTHR11260:SF120 - GLUTATHIONE S-TRANSFERASE, GST, SUPERFAMILY, GST DOMAIN CONTAINING // SUBFAMILY NOT NAMED	PF14303	PTHR11260,PTHR11260:SF120	2.5.1.18	0	DNA binding protein, putative, expressed
Pavir.1NG306400.1.v5.1	-0.5555	0.39518	0.77294	0.5555	(1 of 5) PTHR13180 - SMALL MEMBRANE PROTEIN-RELATED	PF05255	PTHR13180,PTHR13180:SF3	0	0	salt tolerant protein, putative, expressed
Pavir.1NG306500.1.v5.1	0.47977	0.09401	0.43391	0.47977	-	0	PTHR37237,PTHR37237:SF1	0	0	expressed protein
Pavir.1NG306600.1.v5.1	-0.50929	0.70797	NA	0.50929	(1 of 2) PTHR10438:SF229 - THIOREDOXIN-LIKE 4, CHLOROPLASTIC	PF00085	PTHR10438,PTHR10438:SF229	1.6.5.4	GO:0045454,GO:0015035,GO:0006662	thioredoxin, putative, expressed
Pavir.1NG306700.2.v5.1	-0.83543	0.17176	0.55204	0.83543	(1 of 2) PTHR13832//PTHR13832:SF350 - PROTEIN PHOSPHATASE 2C // SUBFAMILY NOT NAMED	PF00481	PTHR13832,PTHR13832:SF350	3.1.3.16	GO:0003824,GO:0006470,GO:0004722	protein phosphotase protein, putative, expressed
Pavir.1NG307100.2.v5.1	-0.11608	0.93359	0.9871	0.11608	(1 of 2) PTHR21581:SF6 - TRAFFICKING PROTEIN PARTICLE COMPLEX SUBUNIT 12	PF13414	PTHR21581,PTHR21581:SF6	0	0	tetratricopeptide repeat containing protein, putative, expressed
Pavir.1NG307100.3.v5.1	2.0208	0.14253	0.5115	2.0208	(1 of 2) PTHR21581:SF6 - TRAFFICKING PROTEIN PARTICLE COMPLEX SUBUNIT 12	PF13414	PTHR21581,PTHR21581:SF6	0	0	tetratricopeptide repeat containing protein, putative, expressed
Pavir.1NG307200.1.v5.1	0.93497	0.052243	0.32786	0.93497	(1 of 2) PTHR31916//PTHR31916:SF3 - FAMILY NOT NAMED // ALKALINE/NEUTRAL INVERTASE CINV1-RELATED	PF12899	PTHR31916,PTHR31916:SF3	3.2.1.26	GO:0033926	plant neutral invertase domain containing protein, expressed
Pavir.1NG307400.1.v5.1	0.61	0.65362	NA	0.61	(1 of 7) 5.5.1.14 - Syn-copalyl-diphosphate synthase / Syn-CPP synthase	PF03936,PF01397	PTHR31739,PTHR31739:SF6	5.5.1.14	GO:0016829,GO:0010333,GO:0000287,GO:0008152	ent-kaurene synthase, chloroplast precursor, putative, expressed
Pavir.1NG307419.1.v5.1	-0.54899	0.67667	0.91585	0.54899	(1 of 2) PTHR11730//PTHR11730:SF59 - AMMONIUM TRANSPORTER // SUBFAMILY NOT NAMED	PF00909	PTHR11730,PTHR11730:SF59	0	GO:0016020,GO:0015696,GO:0008519,GO:0072488	ammonium transporter protein, putative, expressed
Pavir.1NG307700.1.v5.1	-0.65909	0.5031	0.83868	0.65909	(1 of 71) PF03101//PF04434//PF10551 - FAR1 DNA-binding domain (FAR1) // SWIM zinc finger (SWIM) // MULE transposase domain (MULE)	PF04434,PF03101,PF10551	PTHR31669,PTHR31669:SF19	0	GO:0008270,GO:0006355	transposon protein, putative, unclassified, expressed
Pavir.1NG308200.1.v5.1	1.9907	NA	NA	1.9907	(1 of 2) PTHR21717//PTHR21717:SF20 - TELOMERIC REPEAT BINDING PROTEIN // DNA BINDING PROTEIN	PF00249	PTHR21717,PTHR21717:SF20	0	0	MYB family transcription factor, putative, expressed
Pavir.1NG308300.1.v5.1	0.261	0.78619	0.94932	0.261	(1 of 4) PTHR18929//PTHR18929:SF98 - PROTEIN DISULFIDE ISOMERASE // SUBFAMILY NOT NAMED	PF13848	PTHR18929,PTHR18929:SF98	0	0	OsPDIL5-3 protein disulfide isomerase PDIL5-3, expressed
Pavir.1NG308400.1.v5.1	-1.0338	0.44472	0.80596	1.0338	-	0	PTHR36003,PTHR36003:SF1	0	0	SLL1 protein, putative, expressed
Pavir.1NG308500.1.v5.1	0.46986	0.72166	0.93136	0.46986	-	0	0	0	0	0
Pavir.1NG308900.1.v5.1	-0.25106	0.55672	0.86683	0.25106	(1 of 3) PTHR23024//PTHR23024:SF180 - MEMBER OF 'GDXG' FAMILY OF LIPOLYTIC ENZYMES // SUBFAMILY NOT NAMED	PF00135	PTHR23024,PTHR23024:SF180	3.1.1.1	0	gibberellin receptor GID1L2, putative, expressed
Pavir.1NG309300.1.v5.1	0.58971	0.46749	0.81943	0.58971	(1 of 7) PTHR32370:SF6 - ROOT PHOTOTROPISM PROTEIN 3	PF03000	PTHR32370,PTHR32370:SF6	0	GO:0016567	BTBN2 - Bric-a-Brac, Tramtrack, Broad Complex BTB domain with non-phototropic hypocotyl 3 NPH3 and coiled-coil domains, expressed
Pavir.1NG309500.1.v5.1	-1.556	0.22939	0.62798	1.556	-	0	PTHR33779,PTHR33779:SF1	0	0	zinc finger protein, putative, expressed
Pavir.1NG309638.1.v5.1	-1.6077	NA	NA	1.6077	(1 of 13) 5.5.1.13 - Ent-copalyl diphosphate synthase / Ent-kaurene synthetase A	PF03936,PF01397	PTHR31739,PTHR31739:SF6	5.5.1.13	GO:0016829,GO:0010333,GO:0000287,GO:0008152	ent-kaurene synthase, chloroplast precursor, putative, expressed
Pavir.1NG309638.2.v5.1	0.61	0.65362	NA	0.61	(1 of 13) 5.5.1.13 - Ent-copalyl diphosphate synthase / Ent-kaurene synthetase A	PF03936,PF01397	PTHR31739,PTHR31739:SF6	5.5.1.13	GO:0016829,GO:0010333,GO:0000287,GO:0008152	ent-kaurene synthase, chloroplast precursor, putative, expressed
Pavir.1NG309919.1.v5.1	-2.3901	0.036978	0.27358	2.3901	(1 of 8) PTHR14155//PTHR14155:SF101 - RING FINGER DOMAIN-CONTAINING // SUBFAMILY NOT NAMED	PF13639	PTHR14155,PTHR14155:SF101	0	GO:0008270,GO:0005515	RING-H2 finger protein ATL1O, putative, expressed
Pavir.1NG310000.1.v5.1	1.3459	0.32432	NA	1.3459	(1 of 2) PTHR21327:SF11 - MONOFUNCTIONAL RIBOFLAVIN BIOSYNTHESIS PROTEIN RIBA 2, CHLOROPLASTIC	PF00925,PF00926	PTHR21327,PTHR21327:SF11	4.1.99.12,3.5.4.25	GO:0009231,GO:0003935,GO:0008686	riboflavin biosynthesis protein ribAB, chloroplast precursor, putative, expressed
Pavir.1NG310000.2.v5.1	-0.25313	0.85236	NA	0.25313	(1 of 2) PTHR21327:SF11 - MONOFUNCTIONAL RIBOFLAVIN BIOSYNTHESIS PROTEIN RIBA 2, CHLOROPLASTIC	PF00925,PF00926	PTHR21327,PTHR21327:SF11	4.1.99.12,3.5.4.25	GO:0009231,GO:0003935,GO:0008686	riboflavin biosynthesis protein ribAB, chloroplast precursor, putative, expressed
Pavir.1NG310038.1.v5.1	-0.31674	0.81744	NA	0.31674	-	0	PTHR35164	0	0	expressed protein
Pavir.1NG310300.2.v5.1	-0.4908	0.2922	0.69193	0.4908	(1 of 4) PTHR18860//PTHR18860:SF36 - 14-3-3 PROTEIN // SUBFAMILY NOT NAMED	PF00244	PTHR18860,PTHR18860:SF36	0	GO:0019904	14-3-3 protein, putative, expressed
Pavir.1NG310319.1.v5.1	1.5737	0.13403	0.50472	1.5737	(1 of 1) K14495 - F-box protein GID2 (GID2, SLY1)	PF00646	PTHR12874,PTHR12874:SF10	0	GO:0005515	OsFBX77 - F-box domain containing protein, expressed
Pavir.1NG310500.1.v5.1	-0.22244	0.87002	NA	0.22244	(1 of 158) PF14368 - Probable lipid transfer (LTP_2)	PF14368	PTHR33044,PTHR33044:SF37	0	0	LTPL85 - Protease inhibitor/seed storage/LTP family protein precursor, expressed
Pavir.1NG310600.1.v5.1	-0.75057	0.097923	0.44232	0.75057	(1 of 4) PTHR11886//PTHR11886:SF39 - DYNEIN LIGHT CHAIN // DYNEIN LIGHT CHAIN TYPE 1-LIKE PROTEIN	PF01221	PTHR11886,PTHR11886:SF39	3.6.4.2	GO:0007017,GO:0005875	dynein light chain type 1 family protein, putative, expressed
Pavir.1NG310800.1.v5.1	2.7818	8.246e-05	0.0050124	2.7818	(1 of 4) K17080 - prohibitin 1 (PHB1)	PF01145	PTHR23222,PTHR23222:SF3	0	GO:0016020	mitochondrial prohibitin complex protein 1, putative, expressed
Pavir.1NG311000.1.v5.1	-0.18988	NA	NA	0.18988	-	0	PTHR34778,PTHR34778:SF2	0	0	expressed protein
Pavir.1NG311000.3.v5.1	0.99452	0.46836	NA	0.99452	-	0	PTHR34778,PTHR34778:SF2	0	0	expressed protein
Pavir.1NG312000.1.v5.1	-0.0289	NA	NA	0.0289	-	0	0	0	0	0
Pavir.1NG312100.1.v5.1	1.3436	0.24516	0.6459	1.3436	(1 of 73) PF01535//PF12854//PF13041 - PPR repeat (PPR) // PPR repeat (PPR_1) // PPR repeat family (PPR_2)	PF01535,PF12854,PF13041	PTHR24015,PTHR24015:SF408	0	0	expressed protein
Pavir.1NG312200.1.v5.1	1.6499	0.20486	0.59758	1.6499	-	0	PTHR37221	0	0	expressed protein
Pavir.1NG312300.1.v5.1	0.84217	0.05319	0.33152	0.84217	(1 of 3) PTHR27003//PTHR27003:SF28 - FAMILY NOT NAMED // CALMODULIN-BINDING RECEPTOR-LIKE CYTOPLASMIC KINASE 3	PF00069	PTHR27003,PTHR27003:SF28	2.7.11.1	GO:0006468,GO:0005524,GO:0004672	wall-associated receptor kinase-like 20 precursor, putative, expressed
Pavir.1NG312400.1.v5.1	0.69219	0.31324	0.70988	0.69219	-	0	PTHR37221	0	0	expressed protein
Pavir.1NG312438.1.v5.1	-4.1258	0.0014107	0.0401	4.1258	-	0	0	0	0	0
Pavir.1NG312600.2.v5.1	3.1824	NA	NA	3.1824	(1 of 2) PTHR22814//PTHR22814:SF90 - COPPER TRANSPORT PROTEIN ATOX1-RELATED // SUBFAMILY NOT NAMED	0	PTHR22814,PTHR22814:SF90	0	0	expressed protein
Pavir.1NG313700.3.v5.1	-0.088341	0.81634	0.95754	0.088341	(1 of 12) PTHR10593//PTHR10593:SF41 - SERINE/THREONINE-PROTEIN KINASE RIO // SUBFAMILY NOT NAMED	0	PTHR10593,PTHR10593:SF41	0	0	ZOS2-11 - C2H2 zinc finger protein, expressed
Pavir.1NG313800.1.v5.1	0.80323	0.55815	NA	0.80323	-	0	0	0	0	0
Pavir.1NG314200.1.v5.1	-0.77644	0.44919	0.80876	0.77644	(1 of 2) PTHR10231:SF3 - CMP-SIALIC ACID TRANSPORTER 5	PF16913	PTHR10231,PTHR10231:SF3	0	GO:0016021,GO:0008643,GO:0005351,GO:0000139	nucleotide-sugar transporter family protein, putative, expressed
Pavir.1NG314300.1.v5.1	1.48	0.28729	NA	1.48	(1 of 1) KOG1870//KOG1871//KOG1872 - Ubiquitin C-terminal hydrolase // Ubiquitin-specific protease // Ubiquitin-specific protease	PF00443	PTHR24006,PTHR24006:SF469	3.4.19.12	GO:0036459,GO:0016579	ubiquitin carboxyl-terminal hydrolase domain containing protein, expressed
Pavir.1NG314500.1.v5.1	-0.70716	0.61013	0.89123	0.70716	(1 of 122) KOG0254 - Predicted transporter (major facilitator superfamily)	PF07690	PTHR23500,PTHR23500:SF126	0	GO:0055085,GO:0016021	transporter family protein, putative, expressed
Pavir.1NG314600.1.v5.1	1.2348	0.36535	NA	1.2348	(1 of 122) KOG0254 - Predicted transporter (major facilitator superfamily)	PF07690	PTHR23500,PTHR23500:SF105	0	GO:0055085,GO:0016021	transporter family protein, putative, expressed
Pavir.1NG315100.1.v5.1	1.4292	0.30573	0.70435	1.4292	(1 of 10) PF13266 - Protein of unknown function (DUF4057) (DUF4057)	PF13266	PTHR31132,PTHR31132:SF4	0	0	expressed protein
Pavir.1NG315500.2.v5.1	-0.39085	0.6973	0.92373	0.39085	(1 of 332) PF01535//PF13041 - PPR repeat (PPR) // PPR repeat family (PPR_2)	PF01535,PF13041	PTHR24015	0	0	pentatricopeptide, putative, expressed
Pavir.1NG315600.1.v5.1	0.69158	0.091871	0.42999	0.69158	(1 of 23) PF00646//PF01344 - F-box domain (F-box) // Kelch motif (Kelch_1)	PF00646,PF01344	PTHR24414,PTHR24414:SF33	0	GO:0005515	OsFBK9 - F-box domain and kelch repeat containing protein, expressed
Pavir.1NG315800.1.v5.1	1.2041	0.35231	0.74427	1.2041	-	0	0	0	0	0
Pavir.1NG315900.1.v5.1	-1.3843	0.29264	0.69261	1.3843	-	0	0	0	0	expressed protein
Pavir.1NG316000.1.v5.1	1.1998	0.38889	0.76831	1.1998	(1 of 3) K01922 - phosphopantothenate-cysteine ligase (PPCS, coaB)	PF04127	PTHR12290,PTHR12290:SF17	6.3.2.5	0	phosphopantothenate--cysteine ligase, putative, expressed
Pavir.1NG316300.2.v5.1	-1.6297	0.23349	NA	1.6297	(1 of 1) PF00069//PF00560//PF08263//PF12799 - Protein kinase domain (Pkinase) // Leucine Rich Repeat (LRR_1) // Leucine rich repeat N-terminal domain (LRRNT_2) // Leucine Rich repeats (2 copies) (LRR_4)	PF00560,PF08263,PF12799,PF00069	PTHR27001,PTHR27001:SF224	2.7.11.1,2.7.10.1	GO:0005515,GO:0006468,GO:0005524,GO:0004672	BRASSINOSTEROID INSENSITIVE 1-associated receptor kinase 1 precursor, putative, expressed
Pavir.1NG316300.3.v5.1	-1.8638	NA	NA	1.8638	(1 of 1) PF00069//PF00560//PF08263//PF12799 - Protein kinase domain (Pkinase) // Leucine Rich Repeat (LRR_1) // Leucine rich repeat N-terminal domain (LRRNT_2) // Leucine Rich repeats (2 copies) (LRR_4)	PF00560,PF12799,PF08263,PF00069	PTHR27001,PTHR27001:SF224	2.7.11.1,2.7.10.1	GO:0005515,GO:0006468,GO:0005524,GO:0004672	BRASSINOSTEROID INSENSITIVE 1-associated receptor kinase 1 precursor, putative, expressed
Pavir.1NG316400.1.v5.1	-2.223	0.026842	0.23323	2.223	-	0	PTHR31827,PTHR31827:SF4	0	0	CPuORF19 - conserved peptide uORF-containing transcript, expressed
Pavir.1NG316600.1.v5.1	-1.9641	0.15349	NA	1.9641	(1 of 2) PTHR19432//PTHR19432:SF43 - SUGAR TRANSPORTER // SUBFAMILY NOT NAMED	PF13347	PTHR19432,PTHR19432:SF43	0	0	sucrose transporter BoSUT1, putative, expressed
Pavir.1NG316700.1.v5.1	-0.52848	NA	NA	0.52848	(1 of 6) PTHR22835//PTHR22835:SF234 - ZINC FINGER FYVE DOMAIN CONTAINING PROTEIN // SUBFAMILY NOT NAMED	0	PTHR22835,PTHR22835:SF234	3.2.1.51	0	GDSL-like lipase/acylhydrolase, putative, expressed
Pavir.1NG316800.1.v5.1	1.0304	0.02132	0.20668	1.0304	(1 of 4) K11290 - template-activating factor I (SET, TAF1, I2PP2A)	PF00956	PTHR11875,PTHR11875:SF68	0	GO:0006334,GO:0005634	SET, putative, expressed
Pavir.1NG317300.2.v5.1	1.7345	NA	NA	1.7345	(1 of 2) PTHR11214//PTHR11214:SF133 - BETA-1,3-N-ACETYLGLUCOSAMINYLTRANSFERASE // SUBFAMILY NOT NAMED	PF00337,PF01762	PTHR11214,PTHR11214:SF133	2.4.1.134	GO:0030246,GO:0016020,GO:0008378,GO:0006486	galactosyltransferase family protein, putative, expressed
Pavir.1NG317400.1.v5.1	-1.3276	0.3338	0.72694	1.3276	(1 of 3) PTHR13068//PTHR13068:SF36 - CGI-12 PROTEIN-RELATED // SUBFAMILY NOT NAMED	PF02536	PTHR13068,PTHR13068:SF36	0	GO:0006355,GO:0005739,GO:0003690	mTERF domain containing protein, expressed
Pavir.1NG318200.2.v5.1	1.2348	0.36535	NA	1.2348	(1 of 4) PTHR11926//PTHR11926:SF258 - GLUCOSYL/GLUCURONOSYL TRANSFERASES // SUBFAMILY NOT NAMED	PF00201	PTHR11926,PTHR11926:SF258	2.4.1.324	GO:0016758,GO:0008152	cytokinin-O-glucosyltransferase 2, putative, expressed
Pavir.1NG318300.1.v5.1	-1.7606	0.00029071	0.012988	1.7606	(1 of 2) PTHR33399//PTHR33399:SF5 - FAMILY NOT NAMED // PSBQ-LIKE PROTEIN 1, CHLOROPLASTIC	PF05757	PTHR33399,PTHR33399:SF5	0	GO:0019898,GO:0015979,GO:0009654,GO:0009523,GO:0005509	oxygen evolving enhancer protein 3, identical, putative, expressed
Pavir.1NG319000.1.v5.1	0.096685	0.77925	0.94754	0.096685	(1 of 4) KOG3292 - Predicted membrane protein	PF06127	PTHR28026,PTHR28026:SF4	0	0	YGL010w, putative, expressed
Pavir.1NG319100.1.v5.1	0.42817	0.75854	0.94217	0.42817	(1 of 277) PF02365 - No apical meristem (NAM) protein (NAM)	PF02365	PTHR31744,PTHR31744:SF12	0	GO:0006355,GO:0003677	No apical meristem protein, putative, expressed
Pavir.1NG319119.1.v5.1	1.2145	0.37319	NA	1.2145	-	0	0	0	0	0
Pavir.1NG319200.1.v5.1	-0.82043	0.46424	0.81769	0.82043	(1 of 4) PTHR10641//PTHR10641:SF604 - MYB-LIKE DNA-BINDING PROTEIN MYB // MYB DOMAIN PROTEIN 106	PF00249	PTHR10641,PTHR10641:SF604	0	0	MYB family transcription factor, putative, expressed
Pavir.1NG319600.2.v5.1	0.33252	0.80676	NA	0.33252	(1 of 9) PTHR11945//PTHR11945:SF144 - MADS BOX PROTEIN // AGAMOUS-LIKE MADS-BOX PROTEIN AGL17-RELATED	PF00319,PF01486	PTHR11945,PTHR11945:SF144	0	GO:0046983,GO:0003677,GO:0006355,GO:0005634,GO:0003700	OsMADS27 - MADS-box family gene with MIKCc type-box, expressed
Pavir.1NG319900.1.v5.1	0.020026	0.98853	0.99743	0.020026	(1 of 6) PTHR15907:SF43 - PROTEIN PLANT CADMIUM RESISTANCE 2-RELATED	PF04749	PTHR15907,PTHR15907:SF43	0	0	uncharacterized Cys-rich domain containing protein, putative, expressed
Pavir.1NG320400.1.v5.1	0.074386	0.92529	0.98542	0.074386	(1 of 2) PTHR12385:SF36 - PLASMA-MEMBRANE CHOLINE TRANSPORTER-LIKE PROTEIN	PF04515	PTHR12385,PTHR12385:SF36	0	0	choline transporter-related, putative, expressed
Pavir.1NG320719.1.v5.1	1.7274	0.10216	0.45122	1.7274	-	0	PTHR35490,PTHR35490:SF1	0	0	expressed protein
Pavir.1NG321600.2.v5.1	0.21162	0.71467	0.93001	0.21162	(1 of 3) PTHR12300:SF52 - HVA22-LIKE PROTEIN A-RELATED	0	PTHR12300,PTHR12300:SF52	0	0	HVA22, putative, expressed
Pavir.1NG321919.1.v5.1	1.5725	0.25029	NA	1.5725	(1 of 3) PTHR31174//PTHR31174:SF5 - SEED MATURATION FAMILY PROTEIN // SUBFAMILY NOT NAMED	PF04927	PTHR31174,PTHR31174:SF5	0	0	late embryogenesis abundant protein D-34, putative, expressed
Pavir.1NG321957.1.v5.1	-0.40469	0.44453	0.80587	0.40469	-	0	0	0	0	0
Pavir.1NG322300.1.v5.1	0.68276	0.074584	0.39148	0.68276	(1 of 6) K07877 - Ras-related protein Rab-2A (RAB2A)	PF00025	PTHR24073,PTHR24073:SF545	3.6.5.2	GO:0005525	ras-related protein, putative, expressed
Pavir.1NG322400.1.v5.1	0.55064	0.32085	0.71597	0.55064	(1 of 4) K11087 - small nuclear ribonucleoprotein D1 (SNRPD1, SMD1)	PF01423	PTHR23338	0	GO:0006396	LSM domain containing protein, expressed
Pavir.1NG322600.4.v5.1	1.5005	0.27241	NA	1.5005	(1 of 2) PTHR22835//PTHR22835:SF225 - ZINC FINGER FYVE DOMAIN CONTAINING PROTEIN // SUBFAMILY NOT NAMED	0	PTHR22835,PTHR22835:SF225	0	0	expressed protein
Pavir.1NG322700.1.v5.1	-0.19976	0.84032	0.9651	0.19976	(1 of 4) PTHR10098//PTHR10098:SF117 - RAPSYN-RELATED // SUBFAMILY NOT NAMED	PF13424	PTHR10098,PTHR10098:SF117	0	0	tetratricopeptide repeat containing protein, putative, expressed
Pavir.1NG322800.1.v5.1	1.3825	NA	NA	1.3825	-	0	PTHR37389	0	0	0
Pavir.1NG322900.1.v5.1	4.0844	8.4007e-06	0.00078321	4.0844	(1 of 5) PF07172 - Glycine rich protein family (GRP)	PF07172	PTHR37389,PTHR37389:SF1	0	0	glycine-rich cell wall structural protein precursor, putative, expressed
Pavir.1NG323119.1.v5.1	-0.15918	0.80178	0.95426	0.15918	-	0	0	0	0	0
Pavir.1NG323700.1.v5.1	1.2145	0.37319	NA	1.2145	-	0	0	0	0	0
Pavir.1NG323719.1.v5.1	-1.9555	0.15518	NA	1.9555	-	0	0	0	0	0
Pavir.1NG323900.4.v5.1	-1.2046	0.37221	0.75758	1.2046	(1 of 1) PTHR24362//PTHR24362:SF255//PTHR24362:SF258 - SERINE/THREONINE-PROTEIN KINASE NEK // SERINE/THREONINE-PROTEIN KINASE NEK1 // SERINE/THREONINE-PROTEIN KINASE NEK5	PF00069	PTHR24362,PTHR24362:SF255	2.7.11.1	GO:0006468,GO:0005524,GO:0004672	protein kinase domain containing protein, expressed
Pavir.1NG323938.1.v5.1	-0.53232	0.68925	0.92067	0.53232	-	0	0	0	0	0
Pavir.1NG324600.1.v5.1	0.38009	0.78162	NA	0.38009	-	0	PTHR35119	0	0	expressed protein
Pavir.1NG324900.1.v5.1	-0.12458	0.75285	0.93927	0.12458	(1 of 1) PF03868 - Ribosomal protein L6, N-terminal domain (Ribosomal_L6e_N)	PF03868,PF01159	PTHR10715,PTHR10715:SF3	0	GO:0006412,GO:0005840,GO:0005622,GO:0003735	60S ribosomal protein L6, putative, expressed
Pavir.1NG325000.2.v5.1	-0.32707	0.50971	0.84199	0.32707	(1 of 2) K14820 - ribosome biogenesis protein BRX1 (BRX1, BRIX1)	PF04427	PTHR13634	0	0	Brix domain containing protein, putative, expressed
Pavir.1NG325100.1.v5.1	0.33282	0.43018	0.79683	0.33282	(1 of 4) K08853 - AP2-associated kinase [EC:2.7.11.1] (AAK)	PF07714	PTHR22967,PTHR22967:SF63	2.7.11.1	GO:0006468,GO:0004672	cyclin G-associated kinase, putative, expressed
Pavir.1NG325200.1.v5.1	0.46521	0.31081	0.70812	0.46521	(1 of 1) K01113 - alkaline phosphatase D (phoD)	PF09423	PTHR11177,PTHR11177:SF220	3.1.3.1	0	expressed protein
Pavir.1NG325300.1.v5.1	0.82735	0.033658	0.26147	0.82735	(1 of 2) PTHR12656 - BRG-1 ASSOCIATED FACTOR 250 BAF250	0	PTHR12656	0	0	expressed protein
Pavir.1NG325600.1.v5.1	-0.22171	0.57394	0.87508	0.22171	(1 of 11) PF04588 - Hypoxia induced protein conserved region (HIG_1_N)	PF04588	PTHR28018,PTHR28018:SF1	0	0	hypoxia-responsive family protein, putative, expressed
Pavir.1NG325700.1.v5.1	0.77976	0.5573	0.86708	0.77976	(1 of 88) PF01535//PF13041//PF14432 - PPR repeat (PPR) // PPR repeat family (PPR_2) // DYW family of nucleic acid deaminases (DYW_deaminase)	PF14432,PF13041,PF01535	PTHR24015,PTHR24015:SF811	0	0	pentatricopeptide repeat protein PPR986-12, putative, expressed
Pavir.1NG326100.1.v5.1	0.54614	0.48592	0.83016	0.54614	(1 of 3) PTHR22904//PTHR22904:SF379 - TPR REPEAT CONTAINING PROTEIN // RING ZINC FINGER-CONTAINING PROTEIN	PF13414	PTHR22904,PTHR22904:SF379	0	0	expressed protein
Pavir.1NG326500.1.v5.1	-0.80363	0.14497	0.51227	0.80363	(1 of 2) K14640 - solute carrier family 20 (sodium-dependent phosphate transporter) (SLC20A, PIT)	PF01384	PTHR11101	0	GO:0016020,GO:0006817,GO:0005315	inorganic phosphate transporter 2-1, chloroplast precursor, putative, expressed
Pavir.1NG326600.1.v5.1	0.45074	0.52874	0.85245	0.45074	(1 of 2) PF15243 - Anaphase-promoting complex subunit 15 (ANAPC15)	PF15243	PTHR37771	0	0	expressed protein
Pavir.1NG326800.1.v5.1	-0.25837	0.82902	0.96216	0.25837	(1 of 8) PTHR23155//PTHR23155:SF516 - LEUCINE-RICH REPEAT-CONTAINING PROTEIN // PLANT INTRACELLULAR RAS-GROUP-RELATED LRR PROTEIN 1-RELATED	PF13855	PTHR23155,PTHR23155:SF516	0	GO:0005515	leucine-rich repeat family protein, putative, expressed
Pavir.1NG326900.7.v5.1	0.61	0.65362	NA	0.61	(1 of 2) PTHR20930//PTHR20930:SF0 - OVARIAN CARCINOMA ANTIGEN CA125-RELATED // PROTEIN C36E6.2	PF00564,PF00569,PF16158	PTHR20930,PTHR20930:SF0	0	GO:0005515,GO:0008270	joka2, putative, expressed
Pavir.1NG327000.1.v5.1	1.6237	NA	NA	1.6237	(1 of 1) PTHR12787//PTHR12787:SF0 - UNCHARACTERIZED // RIBOSOMAL RNA-PROCESSING PROTEIN 8	PF05148	PTHR12787,PTHR12787:SF0	2.1.1.287	GO:0008168	methyltransferase domain containing protein, expressed
Pavir.1NG327200.1.v5.1	-0.22883	0.55764	0.86708	0.22883	(1 of 2) PTHR23257//PTHR23257:SF521 - SERINE-THREONINE PROTEIN KINASE // PROTEIN KINASE ATN1	PF07714	PTHR23257,PTHR23257:SF521	2.7.12.1	GO:0006468,GO:0004672	protein kinase domain containing protein, expressed
Pavir.1NG327400.2.v5.1	0.31061	0.82104	0.95932	0.31061	(1 of 362) PF00847 - AP2 domain (AP2)	PF00847	PTHR31677,PTHR31677:SF23	0	GO:0006355,GO:0003700	AP2 domain containing protein, expressed
Pavir.1NG327857.1.v5.1	-0.29851	0.82779	NA	0.29851	-	0	0	0	0	retrotransposon protein, putative, unclassified, expressed
Pavir.1NG328200.1.v5.1	-0.22597	0.87117	0.97215	0.22597	(1 of 5) PTHR31079:SF2 - F4P13.14 PROTEIN-RELATED	PF02365	PTHR31079,PTHR31079:SF2	0	GO:0006355,GO:0003677	no apical meristem protein, putative, expressed
Pavir.1NG328400.2.v5.1	-0.19486	0.88764	NA	0.19486	-	0	PTHR31669,PTHR31669:SF50	0	GO:0006355	transposon protein, putative, unclassified, expressed
Pavir.1NG328500.1.v5.1	-0.65073	0.53172	0.85387	0.65073	(1 of 6) 2.4.1.144 - Beta-1,4-mannosyl-glycoprotein 4-beta-N-acetylglucosaminyltransferase / acetylglucosaminyltransferase III	PF04724	PTHR12224,PTHR12224:SF3	2.4.1.144	GO:0016020,GO:0006487,GO:0003830	glycosyl transferase family 17 protein, putative, expressed
Pavir.1NG328800.1.v5.1	0.53887	0.69221	NA	0.53887	-	0	0	0	0	0
Pavir.1NG328900.1.v5.1	-0.27782	0.50676	0.84027	0.27782	(1 of 2) PF03879 - Cgr1 family (Cgr1)	PF03879	PTHR13557	0	0	expressed protein
Pavir.1NG329000.1.v5.1	-0.014691	0.96464	0.99265	0.014691	(1 of 6) 1.1.1.41 - Isocitrate dehydrogenase (NAD(+)) / Nicotinamide adenine dinucleotide isocitrate dehydrogenase	PF00180	PTHR11835,PTHR11835:SF51	1.1.1.41	GO:0055114,GO:0016616,GO:0051287,GO:0000287	dehydrogenase, putative, expressed
Pavir.1NG329100.2.v5.1	-1.2654	0.026207	0.23018	1.2654	(1 of 2) PTHR23115//PTHR23115:SF146 - TRANSLATION FACTOR // SUBFAMILY NOT NAMED	PF03144,PF03143,PF00009	PTHR23115,PTHR23115:SF146	3.6.5.3	GO:0005525	elongation factor Tu, putative, expressed
Pavir.1NG329300.1.v5.1	-2.7526	0.0014048	0.039973	2.7526	(1 of 4) PF16974 - High-affinity nitrate transporter accessory (NAR2)	PF16974	PTHR34806,PTHR34806:SF2	0	0	high affinity nitrate transporter, putative, expressed
Pavir.1NG329400.1.v5.1	3.4383	0.0096952	0.13136	3.4383	(1 of 4) PF16974 - High-affinity nitrate transporter accessory (NAR2)	PF16974	PTHR34806,PTHR34806:SF2	0	0	high affinity nitrate transporter, putative, expressed
Pavir.1NG329600.1.v5.1	-0.89102	0.13474	0.50585	0.89102	(1 of 2) PTHR12231//PTHR12231:SF150 - CTX-RELATED TYPE I TRANSMEMBRANE PROTEIN // RHODANESE-LIKE DOMAIN-CONTAINING PROTEIN 11, CHLOROPLASTIC	PF00581	PTHR12231,PTHR12231:SF150	0	0	rhodanese family protein, putative, expressed
Pavir.1NG329700.1.v5.1	0.42574	0.48888	0.83215	0.42574	(1 of 1) PTHR12960:SF0 - NUCLEOPORIN GLE1	PF07817	PTHR12960,PTHR12960:SF0	0	GO:0016973,GO:0005643	EMB1745, putative, expressed
Pavir.1NG330100.1.v5.1	0.55127	0.30983	0.70788	0.55127	(1 of 2) K12195 - charged multivesicular body protein 6 (CHMP6, VPS20)	PF03357	PTHR22761	0	GO:0007034	SNF7 domain containing protein, putative, expressed
Pavir.1NG330900.2.v5.1	1.5005	0.27241	NA	1.5005	(1 of 5) PTHR22870//PTHR22870:SF198 - REGULATOR OF CHROMOSOME CONDENSATION // SUBFAMILY NOT NAMED	PF00415	PTHR22870,PTHR22870:SF198	0	0	Regulator of chromosome condensation domain containing protein, expressed
Pavir.1NG331000.2.v5.1	-1.1806	0.38702	NA	1.1806	(1 of 1) PF00560//PF00931//PF14223 - Leucine Rich Repeat (LRR_1) // NB-ARC domain (NB-ARC) // gag-polypeptide of LTR copia-type (UBN2)	PF14223,PF00931	PTHR23155,PTHR23155:SF557	0	GO:0043531	NBS-LRR disease resistance protein, putative, expressed
Pavir.1NG331300.6.v5.1	0.63933	0.21754	0.6135	0.63933	(1 of 2) 3.5.1.10 - Formyltetrahydrofolate deformylase / Formyltetrahydrofolate hydrolase	PF00551	PTHR10520,PTHR10520:SF7	3.5.1.10	GO:0016742,GO:0009058,GO:0008864,GO:0006189	formyl transferase, putative, expressed
Pavir.1NG331400.1.v5.1	0.57672	0.28999	0.69043	0.57672	(1 of 14) K10251 - 17beta-estradiol 17-dehydrogenase / very-long-chain 3-oxoacyl-CoA reductase (HSD17B12, KAR, IFA38)	PF13561	PTHR24322,PTHR24322:SF591	1.1.1.330	0	oxidoreductase, short chain dehydrogenase/reductase family, putative, expressed
Pavir.1NG332200.1.v5.1	-1.7422	NA	NA	1.7422	(1 of 2) PTHR11804//PTHR11804:SF42 - PROTEASE M3 THIMET OLIGOPEPTIDASE-RELATED // SUBFAMILY NOT NAMED	0	PTHR11804,PTHR11804:SF42	0	0	expressed protein
Pavir.1NG332200.2.v5.1	0.1371	0.92089	NA	0.1371	(1 of 2) PTHR11804//PTHR11804:SF42 - PROTEASE M3 THIMET OLIGOPEPTIDASE-RELATED // SUBFAMILY NOT NAMED	0	PTHR11804,PTHR11804:SF42	0	0	expressed protein
Pavir.1NG332700.3.v5.1	1.6472	0.22879	NA	1.6472	(1 of 11) 2.3.1.115 - Isoflavone-7-O-beta-glucoside 6''-O-malonyltransferase / Flavone/flavonol 7-O-beta-D-glucoside malonyltransferase	PF02458	PTHR31625,PTHR31625:SF12	2.3.1.115	GO:0016747	transferase family protein, putative, expressed
Pavir.1NG333100.1.v5.1	-0.50929	0.70797	NA	0.50929	-	0	0	0	0	0
Pavir.1NG333300.1.v5.1	-4.6888	0.00020909	0.010071	4.6888	-	0	0	0	0	0
Pavir.1NG333600.1.v5.1	-2.2288	0.09929	0.44554	2.2288	(1 of 31) PF12854//PF13041 - PPR repeat (PPR_1) // PPR repeat family (PPR_2)	PF12854,PF13041	PTHR24015,PTHR24015:SF347	0	0	PPR repeat containing protein, expressed
Pavir.1NG333800.11.v5.1	1.8103	NA	NA	1.8103	(1 of 1) PTHR24198:SF55 - ANKYRIN REPEAT-CONTAINING PROTEIN	PF12796	PTHR24198,PTHR24198:SF55	0	0	expressed protein
Pavir.1NG333900.5.v5.1	-0.76364	0.57469	NA	0.76364	(1 of 8) PTHR22880//PTHR22880:SF155 - FALZ-RELATED BROMODOMAIN-CONTAINING PROTEINS // SUBFAMILY NOT NAMED	PF00439	PTHR22880,PTHR22880:SF155	0	GO:0005515	bromodomain domain containing protein, expressed
Pavir.1NG334100.1.v5.1	-1.1352	NA	NA	1.1352	(1 of 132) PF06839 - GRF zinc finger (zf-GRF)	PF06839	PTHR33248,PTHR33248:SF2	0	GO:0008270	GRF zinc finger family protein, expressed
Pavir.1NG334300.2.v5.1	-1.7569	0.0075264	0.11402	1.7569	(1 of 4) PTHR24056:SF107 - CYCLIN-DEPENDENT KINASE 11A-RELATED	PF00069	PTHR24056,PTHR24056:SF107	2.7.11.22,2.7.11.23	GO:0006468,GO:0005524,GO:0004672	cyclin-dependent kinase G-1, putative, expressed
Pavir.1NG334319.1.v5.1	1.1232	0.28525	0.68657	1.1232	(1 of 4) PTHR24056:SF107 - CYCLIN-DEPENDENT KINASE 11A-RELATED	PF07714	PTHR24056,PTHR24056:SF107	2.7.11.22,2.7.11.23	GO:0006468,GO:0004672	cyclin-dependent kinase G-1, putative, expressed
Pavir.1NG334400.3.v5.1	1.8896	NA	NA	1.8896	(1 of 2) PTHR12398//PTHR12398:SF24 - PROTEIN PHOSPHATASE INHIBITOR // SUBFAMILY NOT NAMED	PF04979	PTHR12398,PTHR12398:SF24	0	GO:0043666,GO:0009966,GO:0004864	transmembrane protein 17, putative, expressed
Pavir.1NG334800.2.v5.1	-0.52633	0.38339	0.76554	0.52633	(1 of 2) PTHR13068:SF9 - MITOCHONDRIAL TRANSCRIPTION TERMINATION FACTOR FAMILY PROTEIN	PF02536	PTHR13068,PTHR13068:SF9	0	GO:0006355,GO:0005739,GO:0003690	mTERF domain containing protein, expressed
Pavir.1NG334900.1.v5.1	-1.667	0.016344	0.17689	1.667	(1 of 1) PTHR13021//PTHR13021:SF8 - FAMILY NOT NAMED // PRE-MRNA-SPLICING FACTOR ISY1 HOMOLOG	PF06246	PTHR13021,PTHR13021:SF8	0	0	pre-mRNA-splicing factor ISY1, putative, expressed
Pavir.1NG335000.1.v5.1	1.2792	0.35899	NA	1.2792	-	0	0	0	0	0
Pavir.1NG335100.1.v5.1	0.88677	0.51424	NA	0.88677	(1 of 3) PTHR24012:SF397 - OLIGOURIDYLATE-BINDING PROTEIN 1A-RELATED	PF00076	PTHR24012,PTHR24012:SF397	0	GO:0003676	RNA recognition motif containing protein, putative, expressed
Pavir.1NG335119.1.v5.1	-0.22244	0.87002	NA	0.22244	(1 of 3) PTHR11362//PTHR11362:SF23 - PHOSPHATIDYLETHANOLAMINE-BINDING PROTEIN // SUBFAMILY NOT NAMED	PF01161	PTHR11362,PTHR11362:SF23	0	0	osFTL5 FT-Like5 homologous to Flowering Locus T gene; contains Pfam profile PF01161: Phosphatidylethanolamine-binding protein, expressed
Pavir.1NG335319.1.v5.1	-0.92648	0.45105	0.80945	0.92648	-	0	0	0	0	0
Pavir.1NG335500.1.v5.1	0.50087	0.28616	0.68766	0.50087	(1 of 43) PF06749 - Protein of unknown function (DUF1218) (DUF1218)	PF06749	PTHR31769,PTHR31769:SF10	0	0	expressed protein
Pavir.1NG335600.1.v5.1	0.89722	0.51814	0.84644	0.89722	-	0	0	0	0	expressed protein
Pavir.1NG335700.1.v5.1	-0.928	0.12399	0.48793	0.928	(1 of 43) PF06749 - Protein of unknown function (DUF1218) (DUF1218)	PF06749	PTHR31769,PTHR31769:SF10	0	0	expressed protein
Pavir.1NG335719.1.v5.1	-0.32817	0.7625	0.94349	0.32817	(1 of 43) PF06749 - Protein of unknown function (DUF1218) (DUF1218)	PF06749	PTHR31769,PTHR31769:SF10	0	0	expressed protein
Pavir.1NG335738.1.v5.1	-2.1008	0.049226	0.31967	2.1008	-	0	0	0	0	0
Pavir.1NG336000.1.v5.1	0.86812	0.10194	0.45085	0.86812	(1 of 71) PF03101//PF04434//PF10551 - FAR1 DNA-binding domain (FAR1) // SWIM zinc finger (SWIM) // MULE transposase domain (MULE)	PF04434,PF03101,PF10551	PTHR31669,PTHR31669:SF43	0	GO:0008270,GO:0006355	transposon protein, putative, unclassified, expressed
Pavir.1NG336200.1.v5.1	0.8229	0.33294	0.72594	0.8229	(1 of 71) PF03101//PF04434//PF10551 - FAR1 DNA-binding domain (FAR1) // SWIM zinc finger (SWIM) // MULE transposase domain (MULE)	PF04434,PF03101,PF10551	PTHR31669,PTHR31669:SF27	0	GO:0008270,GO:0006355	transposon protein, putative, unclassified, expressed
Pavir.1NG336400.1.v5.1	1.0268	0.42562	0.79393	1.0268	(1 of 7) PTHR14009:SF12 - LETM1-LIKE PROTEIN	PF13499	PTHR14009,PTHR14009:SF12	0	0	calcium-binding mitochondrial protein anon-60Da, putative, expressed
Pavir.1NG336700.1.v5.1	-0.17948	0.69711	0.92367	0.17948	(1 of 2) 2.7.10.2//2.7.12.1 - Non-specific protein-tyrosine kinase / Cytoplasmic protein tyrosine kinase // Dual-specificity kinase	PF12796,PF07714	PTHR23257,PTHR23257:SF543	2.7.12.1,2.7.10.2	GO:0006468,GO:0004672	non-receptor tyrosine kinase spore lysis A, putative, expressed
Pavir.1NG336800.1.v5.1	0.27723	0.77645	0.94629	0.27723	(1 of 2) PTHR30239//PTHR30239:SF5 - ACETOLACTATE SYNTHASE III, REGULATORY SUBUNIT // SUBFAMILY NOT NAMED	PF13710,PF10369	PTHR30239,PTHR30239:SF5	2.2.1.6	0	ACT domain containing protein, expressed
Pavir.1NG336900.1.v5.1	0.082504	0.84843	0.96715	0.082504	(1 of 3) KOG4118 - Uncharacterized conserved protein	PF12874	PTHR21213	0	0	ZOS2-12 - C2H2 zinc finger protein, expressed
Pavir.1NG336919.1.v5.1	0.22141	0.8737	0.9729	0.22141	-	0	0	0	0	HECT-domain domain containing protein, expressed
Pavir.1NG337300.1.v5.1	1.5005	0.27241	NA	1.5005	(1 of 9) PF06592 - Protein of unknown function (DUF1138) (DUF1138)	PF06592	PTHR34267,PTHR34267:SF3	0	0	ATOZI1, putative, expressed
Pavir.1NG337519.1.v5.1	-0.70621	0.59052	0.88322	0.70621	-	0	0	0	0	0
Pavir.1NG337800.1.v5.1	-0.98034	0.47838	NA	0.98034	-	0	0	0	0	0
Pavir.1NG337900.2.v5.1	-0.17903	0.76773	0.94506	0.17903	(1 of 2) PTHR35484//PTHR35484:SF2 - FAMILY NOT NAMED // OUTER ENVELOPE PORE PROTEIN 37, CHLOROPLASTIC	0	PTHR35484,PTHR35484:SF2	0	0	outer envelope protein, putative, expressed
Pavir.1NG338100.2.v5.1	0.070741	0.95914	0.99181	0.070741	(1 of 47) KOG0617 - Ras suppressor protein (contains leucine-rich repeats)	PF08263,PF00560,PF13855	PTHR27000,PTHR27000:SF82	2.7.11.1	GO:0005515	retrotransposon, putative, centromere-specific, expressed
Pavir.1NG338119.1.v5.1	0.37646	0.78491	NA	0.37646	-	0	0	0	0	WD domain, G-beta repeat domain containing protein, expressed
Pavir.1NG338200.2.v5.1	-0.76364	0.57469	NA	0.76364	(1 of 16) PTHR27005:SF32 - F16F4.7 PROTEIN-RELATED	PF13947,PF00069	PTHR27005,PTHR27005:SF32	2.7.11.1	GO:0030247,GO:0006468,GO:0005524,GO:0004672	OsWAK14 - OsWAK receptor-like protein kinase, expressed
Pavir.1NG338300.1.v5.1	0.95312	0.34547	0.73766	0.95312	(1 of 6) PTHR10943//PTHR10943:SF3 - 26S PROTEASOME NON-ATPASE REGULATORY SUBUNIT // SUBFAMILY NOT NAMED	0	PTHR10943,PTHR10943:SF3	0	0	proteasome/cyclosome repeat containing protein, expressed
Pavir.1NG338357.1.v5.1	-1.8668	0.003484	0.071493	1.8668	(1 of 7) PTHR19139//PTHR19139:SF137 - AQUAPORIN TRANSPORTER // SUBFAMILY NOT NAMED	PF00230	PTHR19139,PTHR19139:SF137	0	GO:0016020,GO:0006810,GO:0005215	aquaporin protein, putative, expressed
Pavir.1NG338376.1.v5.1	-0.76364	0.57469	NA	0.76364	(1 of 598) PTHR19446//PTHR19446:SF355 - REVERSE TRANSCRIPTASES // SUBFAMILY NOT NAMED	0	PTHR19446,PTHR19446:SF355	0	0	0
Pavir.1NG338395.1.v5.1	-0.50929	0.70797	NA	0.50929	(1 of 4) PTHR27000//PTHR27000:SF204 - FAMILY NOT NAMED // PHYTOSULFOKINE RECEPTOR 1	PF08263,PF00560,PF13855,PF00069	PTHR27000,PTHR27000:SF204	2.7.11.1	GO:0005515,GO:0006468,GO:0005524,GO:0004672	phytosulfokine receptor precursor, putative, expressed
Pavir.1NG338619.1.v5.1	0.61	0.65362	NA	0.61	-	0	0	0	0	0
Pavir.1NG338638.1.v5.1	0.019983	0.98805	0.99743	0.019983	(1 of 6) PTHR10943//PTHR10943:SF3 - 26S PROTEASOME NON-ATPASE REGULATORY SUBUNIT // SUBFAMILY NOT NAMED	PF13646	PTHR10943,PTHR10943:SF3	0	0	proteasome/cyclosome repeat containing protein, expressed
Pavir.1NG338800.1.v5.1	4.5888	9.6201e-05	0.0055564	4.5888	(1 of 34) PF04520 - Senescence regulator (Senescence_reg)	PF04520	PTHR33083,PTHR33083:SF17	0	0	DUF584 domain containing protein, putative, expressed
Pavir.1NG339600.1.v5.1	4.1198	0.00029778	0.013222	4.1198	(1 of 2) PTHR21493//PTHR21493:SF97 - CGI-141-RELATED/LIPASE CONTAINING PROTEIN // GOT1/SFT2-LIKE VESCICLE TRANSPORT PROTEIN	PF04178	PTHR21493,PTHR21493:SF97	0	GO:0016192	vesicle transport protein GOT1B, putative, expressed
Pavir.1NG339600.2.v5.1	0.5726	0.39389	0.77206	0.5726	(1 of 2) PTHR21493//PTHR21493:SF97 - CGI-141-RELATED/LIPASE CONTAINING PROTEIN // GOT1/SFT2-LIKE VESCICLE TRANSPORT PROTEIN	PF04178	PTHR21493,PTHR21493:SF97	0	GO:0016192	vesicle transport protein GOT1B, putative, expressed
Pavir.1NG339700.1.v5.1	0.1878	0.86029	0.96925	0.1878	(1 of 1) PTHR24351//PTHR24351:SF72 - RIBOSOMAL PROTEIN S6 KINASE // SUBFAMILY NOT NAMED	PF00069	PTHR24351,PTHR24351:SF72	2.7.11.1	GO:0006468,GO:0005524,GO:0004672	expressed protein
Pavir.1NG339800.6.v5.1	-1.7422	NA	NA	1.7422	(1 of 2) PTHR27000//PTHR27000:SF56 - FAMILY NOT NAMED // LEUCINE-RICH REPEAT RECEPTOR-LIKE PROTEIN CLAVATA2	PF08263,PF00560,PF12799,PF13855	PTHR27000,PTHR27000:SF56	0	GO:0005515	fasciated ear2, putative, expressed
Pavir.1NG340000.1.v5.1	-0.54709	0.57406	0.87508	0.54709	(1 of 2) PTHR16223:SF10 - TRANSCRIPTION FACTOR BHLH128-RELATED	PF00010	PTHR16223,PTHR16223:SF10	0	GO:0046983	helix-loop-helix DNA-binding domain containing protein, expressed
Pavir.1NG340100.3.v5.1	0.8993	0.50835	NA	0.8993	(1 of 1) PTHR30454//PTHR30454:SF0 - 4-HYDROXY-3-METHYLBUT-2-EN-1-YL DIPHOSPHATE SYNTHASE // 4-HYDROXY-3-METHYLBUT-2-EN-1-YL DIPHOSPHATE SYNTHASE, CHLOROPLASTIC	PF04551	PTHR30454,PTHR30454:SF0	1.17.7.1	GO:0055114,GO:0046429,GO:0016114	hydroxymethylbutenyl 4-diphosphate synthase, putative, expressed
Pavir.1NG340100.6.v5.1	0.88677	0.51424	NA	0.88677	(1 of 1) PTHR30454//PTHR30454:SF0 - 4-HYDROXY-3-METHYLBUT-2-EN-1-YL DIPHOSPHATE SYNTHASE // 4-HYDROXY-3-METHYLBUT-2-EN-1-YL DIPHOSPHATE SYNTHASE, CHLOROPLASTIC	PF04551	PTHR30454	1.17.7.1	GO:0055114,GO:0046429,GO:0016114	hydroxymethylbutenyl 4-diphosphate synthase, putative, expressed
Pavir.1NG340219.1.v5.1	2.0472	NA	NA	2.0472	(1 of 3) PTHR22880//PTHR22880:SF151 - FALZ-RELATED BROMODOMAIN-CONTAINING PROTEINS // SUBFAMILY NOT NAMED	0	PTHR22880,PTHR22880:SF151	0	0	bromodomain domain containing protein, expressed
Pavir.1NG340500.1.v5.1	1.2837	0.0092576	0.12788	1.2837	(1 of 3) PTHR10231:SF25 - UDP-SUGAR TRANSPORTER PROTEIN SLC35A4-RELATED	PF04142	PTHR10231,PTHR10231:SF25	0	GO:0016021,GO:0008643,GO:0005351,GO:0000139	nucleotide-sugar transporter family protein, putative, expressed
Pavir.1NG340600.1.v5.1	-0.16924	0.9021	NA	0.16924	(1 of 2) 3.5.1.19 - Nicotinamidase / Nicotine deamidase	PF00857	PTHR11080,PTHR11080:SF24	3.5.1.19	GO:0008152,GO:0003824	isochorismatase family protein, putative, expressed
Pavir.1NG340700.1.v5.1	-1.0867	0.23266	0.6314	1.0867	-	0	0	0	0	expressed protein
Pavir.1NG340900.2.v5.1	0.98118	0.45251	0.8107	0.98118	(1 of 2) PTHR23245//PTHR23245:SF36 - UNCHARACTERIZED // TRNA (GUANINE(37)-N1)-METHYLTRANSFERASE	PF02005	PTHR23245,PTHR23245:SF36	2.1.1.228	GO:0008033,GO:0004809,GO:0003723	tRNA methyltransferase, putative, expressed
Pavir.1NG341000.1.v5.1	-0.4273	0.14432	0.51164	0.4273	(1 of 35) PF00643 - B-box zinc finger (zf-B_box)	PF00643	PTHR31832,PTHR31832:SF15	0	GO:0008270,GO:0005622	B-box zinc finger family protein, putative, expressed
Pavir.1NG341100.3.v5.1	-0.59216	0.66669	NA	0.59216	(1 of 2) PTHR13227 - NUCLEASE-RELATED	PF08662	PTHR13227	0	0	eukaryotic translation initiation factor 2A, putative, expressed
Pavir.1NG341200.1.v5.1	0.15173	0.76797	0.94506	0.15173	-	0	PTHR35483,PTHR35483:SF2	0	0	glycine-rich protein, putative, expressed
Pavir.1NG341219.1.v5.1	-1.8731	NA	NA	1.8731	-	0	0	0	0	0
Pavir.1NG341300.3.v5.1	-3.626	9.4497e-06	0.00087538	3.626	(1 of 14) PTHR22595//PTHR22595:SF60 - CHITINASE-RELATED // SUBFAMILY NOT NAMED	PF00187,PF00182	PTHR22595,PTHR22595:SF60	3.2.1.14	GO:0008061,GO:0016998,GO:0006032,GO:0004568	CHIT1 - Chitinase family protein precursor, expressed
Pavir.1NG341400.1.v5.1	0.1717	0.80596	0.95508	0.1717	-	0	PTHR36071,PTHR36071:SF1	0	0	expressed protein
Pavir.1NG341500.1.v5.1	1.5204	0.0040399	0.078384	1.5204	(1 of 4) PTHR12375//PTHR12375:SF32 - RNA-BINDING PROTEIN LUC7-RELATED // SUBFAMILY NOT NAMED	PF03194	PTHR12375,PTHR12375:SF32	0	GO:0006376,GO:0005685,GO:0003729	RNA-binding protein Luc7-like, putative, expressed
Pavir.1NG341600.1.v5.1	0.17663	0.85172	0.96814	0.17663	(1 of 4) K12501 - homogentisate solanesyltransferase (HST)	PF02176	PTHR10131	2.5.1.117	0	TRAF-type zinc finger family protein, expressed
Pavir.1NG342300.1.v5.1	-0.28794	0.67279	0.91485	0.28794	-	0	0	0	0	0
Pavir.1NG342600.1.v5.1	0.49104	0.45632	0.81267	0.49104	(1 of 16) PF00643//PF06203 - B-box zinc finger (zf-B_box) // CCT motif (CCT)	PF00643,PF06203	PTHR31319,PTHR31319:SF8	0	GO:0008270,GO:0005622,GO:0005515	CCT/B-box zinc finger protein, putative, expressed
Pavir.1NG342800.2.v5.1	-0.4039	0.65785	0.9093	0.4039	-	0	PTHR37752	0	0	expressed protein
Pavir.1NG343219.1.v5.1	-0.27314	0.40615	0.78004	0.27314	(1 of 5) K02267 - cytochrome c oxidase subunit 6b (COX6B)	PF02297	PTHR11387,PTHR11387:SF15	1.9.3.1	GO:0005739,GO:0004129	cytochrome c oxidase subunit, putative, expressed
Pavir.1NG343600.1.v5.1	-0.80035	0.028312	0.23921	0.80035	(1 of 7) 4.1.1.50 - Adenosylmethionine decarboxylase / S-adenosyl-L-methionine decarboxylase	PF01536	PTHR11570,PTHR11570:SF3	4.1.1.50	GO:0008295,GO:0006597,GO:0004014	S-adenosyl-l-methionine decarboxylase leader peptide, putative, expressed
Pavir.1NG343700.1.v5.1	4.916	0.00010702	0.006004	4.916	(1 of 6) K11423 - histone-lysine N-methyltransferase SETD2 (SETD2, SET2)	PF00856	PTHR22884,PTHR22884:SF285	2.1.1.43	GO:0005515	SET domain containing protein, expressed
Pavir.1NG343900.1.v5.1	-1.3408	0.011818	0.1477	1.3408	(1 of 34) PF01535//PF13812 - PPR repeat (PPR) // Pentatricopeptide repeat domain (PPR_3)	PF13812,PF01535	PTHR24015,PTHR24015:SF515	0	0	PPR repeat domain containing protein, putative, expressed
Pavir.1NG344000.1.v5.1	-0.062812	0.92085	0.98429	0.062812	(1 of 4) PTHR12373 - ENHANCER OF RUDIMENTARY ERH	PF01133	PTHR12373	0	GO:0045747,GO:0007049,GO:0006221	enhancer of rudimentary protein, putative, expressed
Pavir.1NG344019.1.v5.1	-0.079577	0.95432	0.99112	0.079577	(1 of 4) PTHR23253//PTHR23253:SF32 - EUKARYOTIC TRANSLATION INITIATION FACTOR 4 GAMMA // SUBFAMILY NOT NAMED	PF02854	PTHR23253,PTHR23253:SF32	0	GO:0005515,GO:0003723	eukaryotic initiation factor iso-4F subunit p82-34, putative, expressed
Pavir.1NG344500.1.v5.1	-0.12398	0.88215	0.97466	0.12398	(1 of 11) K13065 - shikimate O-hydroxycinnamoyltransferase (E2.3.1.133, HCT)	PF02458	PTHR31642,PTHR31642:SF37	2.3.1.133	GO:0016747	transferase family protein, putative, expressed
Pavir.1NG344700.1.v5.1	-0.057448	0.96311	0.99265	0.057448	(1 of 2) PTHR21237//PTHR21237:SF27 - GRPE PROTEIN // GRPE PROTEIN HOMOLOG	PF01025	PTHR21237,PTHR21237:SF27	0	GO:0051087,GO:0042803,GO:0006457,GO:0000774	co-chaperone GrpE protein, putative, expressed
Pavir.1NG344700.3.v5.1	0.21732	0.87421	NA	0.21732	(1 of 2) PTHR21237//PTHR21237:SF27 - GRPE PROTEIN // GRPE PROTEIN HOMOLOG	PF01025	PTHR21237,PTHR21237:SF27	0	GO:0051087,GO:0042803,GO:0006457,GO:0000774	co-chaperone GrpE protein, putative, expressed
Pavir.1NG344800.4.v5.1	0.14923	0.65246	0.90714	0.14923	(1 of 4) K02893 - large subunit ribosomal protein L23Ae (RP-L23Ae, RPL23A)	PF00276,PF03939	PTHR11620,PTHR11620:SF14	0	GO:0006412,GO:0005840,GO:0003735	60S ribosomal protein L23A, putative, expressed
Pavir.1NG344900.1.v5.1	-0.64662	0.50039	0.83675	0.64662	(1 of 2) 2.1.1.71 - Phosphatidyl-N-methylethanolamine N-methyltransferase	PF04191	PTHR15458	2.1.1.71	GO:0008170,GO:0006644	expressed protein
Pavir.1NG346000.3.v5.1	-1.9572	NA	NA	1.9572	(1 of 11) PTHR11132//PTHR11132:SF132 - SOLUTE CARRIER FAMILY 35 // SUBFAMILY NOT NAMED	PF03151	PTHR11132,PTHR11132:SF132	0	0	transporter-related, putative, expressed
Pavir.1NG346100.4.v5.1	-0.50929	0.70797	NA	0.50929	(1 of 15) PF05911 - Filament-like plant protein, long coiled-coil (FPP)	PF05911	PTHR31580,PTHR31580:SF6	0	0	plant protein of unknown function DUF869 domain containing protein, expressed
Pavir.1NG346119.1.v5.1	0.88677	0.51424	NA	0.88677	-	0	0	0	0	0
Pavir.1NG346300.1.v5.1	1.9236	0.012298	0.15134	1.9236	(1 of 2) PTHR12864//PTHR12864:SF23 - RAN BINDING PROTEIN 9-RELATED // SUBFAMILY NOT NAMED	0	PTHR12864,PTHR12864:SF23	0	0	expressed protein
Pavir.1NG346319.1.v5.1	-2.821	0.033671	0.26147	2.821	(1 of 41) PF00560//PF13855 - Leucine Rich Repeat (LRR_1) // Leucine rich repeat (LRR_8)	PF00560,PF13855	PTHR27000,PTHR27000:SF82	2.7.11.1	GO:0005515	receptor-like protein kinase 5 precursor, putative, expressed
Pavir.1NG346338.1.v5.1	-0.76364	0.57469	NA	0.76364	(1 of 2827) 2.7.11.1 - Non-specific serine/threonine protein kinase / Threonine-specific protein kinase	PF00069	PTHR27000,PTHR27000:SF82	2.7.11.1	GO:0006468,GO:0005524,GO:0004672	receptor-like protein kinase precursor, putative, expressed
Pavir.1NG346357.1.v5.1	-1.876	NA	NA	1.876	(1 of 140) PTHR23227//PTHR23227:SF41 - BUCENTAUR RELATED // SUBFAMILY NOT NAMED	PF03372	PTHR23227,PTHR23227:SF41	0	0	0
Pavir.1NG346700.1.v5.1	-1.04	0.11481	0.47551	1.04	(1 of 3) PTHR33599:SF2 - PROTEIN IDA-LIKE 3-RELATED	0	PTHR33599,PTHR33599:SF2	0	0	0
Pavir.1NG346719.1.v5.1	-2.3532	0.0020666	0.05215	2.3532	(1 of 2) PTHR22849//PTHR22849:SF12 - WDSAM1 PROTEIN // SUBFAMILY NOT NAMED	PF04564	PTHR22849,PTHR22849:SF12	6.3.2.19	GO:0016567,GO:0004842	U-box domain containing protein, expressed
Pavir.1NG346900.1.v5.1	0.51189	0.66884	0.91348	0.51189	(1 of 3) PTHR11089//PTHR11089:SF29 - GTP-BINDING PROTEIN-RELATED // P-LOOP CONTAINING NUCLEOSIDE TRIPHOSPHATE HYDROLASES SUPERFAMILY PROTEIN	PF01926	PTHR11089,PTHR11089:SF29	0	GO:0005525	GTPase of unknown function domain containing protein, putative, expressed
Pavir.1NG347000.1.v5.1	-0.79992	0.17132	0.55164	0.79992	(1 of 98) PF07883 - Cupin domain (Cupin_2)	PF07883	PTHR31238,PTHR31238:SF8	0	0	Cupin domain containing protein, expressed
Pavir.1NG347100.1.v5.1	-0.54738	0.17672	0.55889	0.54738	-	0	PTHR34207,PTHR34207:SF1	0	0	expressed protein
Pavir.1NG347200.1.v5.1	0.54703	0.69373	0.9228	0.54703	(1 of 127) 3.2.1.39 - Glucan endo-1,3-beta-D-glucosidase / Laminarinase	PF00332	PTHR32227,PTHR32227:SF115	3.2.1.39	GO:0005975,GO:0004553	glycosyl hydrolases family 17, putative, expressed
Pavir.1NG347300.4.v5.1	-0.22244	0.87002	NA	0.22244	(1 of 2) PTHR10072//PTHR10072:SF43 - IRON-SULFUR CLUSTER ASSEMBLY PROTEIN // SUBFAMILY NOT NAMED	0	0	0	0	expressed protein
Pavir.1NG347600.1.v5.1	1.4404	0.22183	0.61846	1.4404	(1 of 4) PTHR18952//PTHR18952:SF129 - CARBONIC ANHYDRASE // SUBFAMILY NOT NAMED	PF00194	PTHR18952,PTHR18952:SF129	4.2.1.1	0	bifunctional monodehydroascorbate reductase and carbonic anhydrasenectarin-3 precursor, putative, expressed
Pavir.1NG348200.1.v5.1	-0.20755	0.86049	0.96942	0.20755	(1 of 3) PTHR21726//PTHR21726:SF44 - PHOSPHATIDYLINOSITOL N-ACETYLGLUCOSAMINYLTRANSFERASE SUBUNIT P DOWN SYNDROME CRITICAL REGION PROTEIN 5 -RELATED // SUBFAMILY NOT NAMED	PF12552,PF14309	PTHR21726,PTHR21726:SF44	0	0	expressed protein
Pavir.1NG349000.1.v5.1	-0.65186	0.16573	0.54349	0.65186	(1 of 2) PTHR10217//PTHR10217:SF494 - VOLTAGE AND LIGAND GATED POTASSIUM CHANNEL // SUBFAMILY NOT NAMED	PF00520	PTHR10217,PTHR10217:SF494	0	GO:0055085,GO:0016020,GO:0006811,GO:0005216	cyclic nucleotide-gated ion channel, putative, expressed
Pavir.1NG349100.1.v5.1	-0.22244	0.87002	NA	0.22244	(1 of 16) K06966 - uncharacterized protein (K06966)	PF03641	PTHR31223,PTHR31223:SF18	0	0	uncharacterized protein PA4923, putative, expressed
Pavir.1NG349400.1.v5.1	3.6599	0.0078593	0.11638	3.6599	(1 of 5) PTHR10209//PTHR10209:SF177 - OXIDOREDUCTASE, 2OG-FE II OXYGENASE FAMILY PROTEIN // SUBFAMILY NOT NAMED	PF14226,PF03171	PTHR10209,PTHR10209:SF177	1.14.11.13	GO:0055114,GO:0016491	gibberellin 2-beta-dioxygenase 7, putative, expressed
Pavir.1NG349419.1.v5.1	3.5847	0.009329	0.12835	3.5847	(1 of 5) PTHR10209//PTHR10209:SF177 - OXIDOREDUCTASE, 2OG-FE II OXYGENASE FAMILY PROTEIN // SUBFAMILY NOT NAMED	PF14226,PF03171	PTHR10209,PTHR10209:SF177	1.14.11.13	GO:0055114,GO:0016491	gibberellin 2-beta-dioxygenase 7, putative, expressed
Pavir.1NG349719.1.v5.1	-1.7949	NA	NA	1.7949	(1 of 11) PF12796//PF13637//PF13962 - Ankyrin repeats (3 copies) (Ank_2) // Ankyrin repeats (many copies) (Ank_4) // Domain of unknown function (PGG)	PF13962,PF13637,PF12796	PTHR24177,PTHR24177:SF26	0	0	ankyrin repeat family protein, putative, expressed
Pavir.1NG350000.1.v5.1	-0.20941	0.87947	0.97401	0.20941	(1 of 2) K15271 - ATP-dependent DNA helicase HFM1/MER3 [EC:3.6.4.12] (HFM1, MER3)	PF00271,PF00270,PF02889	PTHR24031,PTHR24031:SF145	3.6.4.12	GO:0005524,GO:0003676	DEAD/DEAH box helicase domain containing protein, expressed
Pavir.1NG350100.2.v5.1	-0.22139	0.8218	0.95941	0.22139	(1 of 1) KOG1354 - Serine/threonine protein phosphatase 2A, regulatory subunit	0	PTHR11871,PTHR11871:SF12	0	GO:0008601,GO:0000159	serine/threonine protein phosphatase 2A 55 kDa regulatory subunit B, putative, expressed
Pavir.1NG350119.1.v5.1	0.61598	0.32874	0.72277	0.61598	(1 of 2) PTHR11252:SF3 - POLYRIBONUCLEOTIDE NUCLEOTIDYLTRANSFERASE 1, MITOCHONDRIAL	PF00575,PF03726,PF03725,PF01138	PTHR11252,PTHR11252:SF3	2.7.7.8	GO:0003676,GO:0006396,GO:0003723,GO:0000175,GO:0006402,GO:0004654	S1 RNA binding domain containing protein, expressed
Pavir.1NG350700.1.v5.1	-0.50305	0.71679	0.93008	0.50305	(1 of 5) PTHR10168//PTHR10168:SF104 - GLUTAREDOXIN // SUBFAMILY NOT NAMED	PF00462	PTHR10168,PTHR10168:SF104	1.8.1.9	GO:0045454,GO:0015035,GO:0009055	OsGrx_C2.1 - glutaredoxin subgroup I, expressed
Pavir.1NG350900.1.v5.1	0.45218	0.50641	0.8402	0.45218	(1 of 2) K12127 - pseudo-response regulator 1 (TOC1, APRR1)	PF00072,PF06203	PTHR26402,PTHR26402:SF465	0	GO:0000160,GO:0005515	response regulator receiver domain containing protein, expressed
Pavir.1NG350919.1.v5.1	-0.50929	0.70797	NA	0.50929	(1 of 2) PTHR13305:SF0 - H/ACA RIBONUCLEOPROTEIN COMPLEX SUBUNIT 3	PF04135	PTHR13305,PTHR13305:SF0	0	GO:0072588,GO:0042254,GO:0030515,GO:0001522	h/ACA ribonucleoprotein complex subunit 3, putative, expressed
Pavir.1NG351000.1.v5.1	2.0181	NA	NA	2.0181	(1 of 6) PTHR10641//PTHR10641:SF456 - MYB-LIKE DNA-BINDING PROTEIN MYB // MYB DOMAIN PROTEIN 79	PF00249	PTHR10641,PTHR10641:SF456	0	0	MYB family transcription factor, putative, expressed
Pavir.1NG351400.1.v5.1	1.7199	NA	NA	1.7199	-	0	PTHR33994,PTHR33994:SF2	0	0	expressed protein
Pavir.1NG351619.1.v5.1	0.41533	0.76252	NA	0.41533	-	0	0	0	0	transposon protein, putative, CACTA, En/Spm sub-class, expressed
Pavir.1NG352100.1.v5.1	-0.71005	0.12721	0.49325	0.71005	-	0	0	0	0	expressed protein
Pavir.1NG352200.1.v5.1	-1.1026	0.031003	0.25033	1.1026	(1 of 2) PTHR33271//PTHR33271:SF3 - FAMILY NOT NAMED // CUPIN DOMAIN-CONTAINING PROTEIN	PF05899	PTHR33271,PTHR33271:SF3	0	0	enzyme of the cupin superfamily protein, putative, expressed
Pavir.1NG352400.1.v5.1	0.56715	0.47675	0.82455	0.56715	(1 of 5) PTHR11730//PTHR11730:SF40 - AMMONIUM TRANSPORTER // SUBFAMILY NOT NAMED	PF00909	PTHR11730,PTHR11730:SF40	0	GO:0016020,GO:0015696,GO:0008519,GO:0072488	ammonium transporter protein, putative, expressed
Pavir.1NG352500.5.v5.1	-4.0923	0.0026326	0.060725	4.0923	(1 of 1) PF12854//PF13041//PF13812//PF14432 - PPR repeat (PPR_1) // PPR repeat family (PPR_2) // Pentatricopeptide repeat domain (PPR_3) // DYW family of nucleic acid deaminases (DYW_deaminase)	PF14432,PF13812,PF12854,PF13041	PTHR24015,PTHR24015:SF7	0	0	pentatricopeptide domain containing protein, putative, expressed
Pavir.1NG352600.1.v5.1	-1.0618	0.43619	NA	1.0618	-	0	0	0	0	0
Pavir.1NG352700.1.v5.1	1.2105	0.37478	NA	1.2105	(1 of 26) 3.4.21.72 - IgA-specific serine endopeptidase / Immunoglobulin A1 protease	0	PTHR31245	3.4.21.72	0	cytochrome P450 71D7, putative, expressed
Pavir.1NG353100.1.v5.1	-0.81057	NA	NA	0.81057	(1 of 4) PTHR22884//PTHR22884:SF366 - SET DOMAIN PROTEINS // SUBFAMILY NOT NAMED	PF00856,PF05033,PF10440	PTHR22884,PTHR22884:SF366	2.1.1.43	GO:0005515,GO:0034968,GO:0018024,GO:0008270,GO:0005634	SET domain containing protein, expressed
Pavir.1NG353300.1.v5.1	-0.93402	0.50318	0.83872	0.93402	(1 of 125) PF02519 - Auxin responsive protein (Auxin_inducible)	PF02519	PTHR31374,PTHR31374:SF57	0	GO:0009733	CPuORF40 - conserved peptide uORF-containing transcript, expressed
Pavir.1NG353700.1.v5.1	1.5923	NA	NA	1.5923	(1 of 2) K01900 - succinyl-CoA synthetase beta subunit (LSC2)	PF13549,PF00549	PTHR11815,PTHR11815:SF1	6.2.1.5	GO:0008152,GO:0003824	succinyl-CoA ligase beta-chain, mitochondrial precursor, putative, expressed
Pavir.1NG353900.1.v5.1	0.30077	0.77154	0.94536	0.30077	(1 of 2) PTHR10668:SF81 - LONG-CHAIN-ALCOHOL OXIDASE FAO1-RELATED	0	PTHR10668,PTHR10668:SF81	1.1.3.20	0	alcohol oxidase, putative, expressed
Pavir.1NG354000.1.v5.1	0.41661	0.67176	0.91449	0.41661	(1 of 18) PF13041//PF13812 - PPR repeat family (PPR_2) // Pentatricopeptide repeat domain (PPR_3)	PF13812,PF13041	PTHR24015,PTHR24015:SF816	0	0	membrane-associated salt-inducible protein like, putative, expressed
Pavir.1NG354019.1.v5.1	0.65561	0.60438	0.88909	0.65561	-	0	0	0	0	0
Pavir.1NG354300.1.v5.1	0.91159	0.15589	0.52745	0.91159	(1 of 2) K03859 - phosphatidylinositol glycan, class C (PIGC, GPI2)	PF06432	PTHR12982	2.4.1.198	GO:0017176,GO:0016021,GO:0006506	phosphatidylinositol N-acetylglucosaminyltransferase subunit C, putative, expressed
Pavir.1NG354500.1.v5.1	-0.20235	0.60655	0.89025	0.20235	(1 of 4) K02875 - large subunit ribosomal protein L14e (RP-L14e, RPL14)	PF01929	PTHR11127,PTHR11127:SF3	0	GO:0006412,GO:0005840,GO:0005622,GO:0003735	ribosomal protein L14, putative, expressed
Pavir.1NG354700.1.v5.1	1.5716	0.16728	0.54603	1.5716	(1 of 433) PF00076 - RNA recognition motif. (a.k.a. RRM, RBD, or RNP domain) (RRM_1)	PF00076	PTHR24012	0	GO:0003676	RNA recognition motif containing protein, putative, expressed
Pavir.1NG354800.1.v5.1	-4.1655	0.00081686	0.027318	4.1655	(1 of 277) PF02365 - No apical meristem (NAM) protein (NAM)	PF02365	PTHR31744,PTHR31744:SF9	0	GO:0006355,GO:0003677	no apical meristem protein, putative, expressed
Pavir.1NG355000.1.v5.1	1.9349	NA	NA	1.9349	(1 of 19) PF04852 - Protein of unknown function (DUF640) (DUF640)	PF04852	PTHR31165,PTHR31165:SF4	0	0	DUF640 domain containing protein, putative, expressed
Pavir.1NG355200.1.v5.1	3.3515	0.0054653	0.094719	3.3515	(1 of 30) PF00069//PF07645//PF13947 - Protein kinase domain (Pkinase) // Calcium-binding EGF domain (EGF_CA) // Wall-associated receptor kinase galacturonan-binding (GUB_WAK_bind)	PF07645,PF13947,PF00069	PTHR27005,PTHR27005:SF18	2.7.11.1	GO:0005509,GO:0030247,GO:0006468,GO:0005524,GO:0004672	OsWAK13 - OsWAK receptor-like protein kinase, expressed
Pavir.1NG355400.1.v5.1	0.69	NA	NA	0.69	(1 of 332) PF01535//PF13041 - PPR repeat (PPR) // PPR repeat family (PPR_2)	PF13041,PF01535	PTHR24015,PTHR24015:SF662	0	0	pentatricopeptide, putative, expressed
Pavir.1NG355800.1.v5.1	1.4417	NA	NA	1.4417	(1 of 6) K07760 - cyclin-dependent kinase [EC:2.7.11.22] (CDK)	PF07714	PTHR24056,PTHR24056:SF178	2.7.11.22,2.7.11.23	GO:0006468,GO:0004672	cyclin-dependent kinase B1-1, putative, expressed
Pavir.1NG356000.4.v5.1	-0.45593	0.73777	NA	0.45593	(1 of 4) 2.7.1.20 - Adenosine kinase	PF00294	PTHR10584,PTHR10584:SF198	2.7.1.20	0	kinase, pfkB family, putative, expressed
Pavir.1NG356100.2.v5.1	0.68382	0.28882	0.68975	0.68382	-	0	PTHR35116,PTHR35116:SF1	0	0	expressed protein
Pavir.1NG356200.10.v5.1	1.0708	0.43177	NA	1.0708	(1 of 3) K13064 - phenylalanine/tyrosine ammonia-lyase (PTAL)	PF00221	PTHR10362,PTHR10362:SF11	4.3.1.24	0	phenylalanine ammonia-lyase, putative, expressed
Pavir.1NG356400.1.v5.1	-0.92685	0.4963	NA	0.92685	(1 of 7) K10775 - phenylalanine ammonia-lyase (E4.3.1.24)	PF00221	PTHR10362,PTHR10362:SF16	4.3.1.24	0	phenylalanine ammonia-lyase, putative, expressed
Pavir.1NG356400.7.v5.1	0.71904	0.60092	NA	0.71904	(1 of 7) K10775 - phenylalanine ammonia-lyase (E4.3.1.24)	PF00221	PTHR10362,PTHR10362:SF16	4.3.1.24	0	phenylalanine ammonia-lyase, putative, expressed
Pavir.1NG356700.1.v5.1	-0.90574	0.44933	0.80879	0.90574	(1 of 7) K10775 - phenylalanine ammonia-lyase (E4.3.1.24)	PF00221	PTHR10362,PTHR10362:SF16	4.3.1.24	0	phenylalanine ammonia-lyase, putative, expressed
Pavir.1NG356800.1.v5.1	-0.17472	0.884	0.97532	0.17472	(1 of 7) K10775 - phenylalanine ammonia-lyase (E4.3.1.24)	PF00221	PTHR10362,PTHR10362:SF16	4.3.1.24	0	phenylalanine ammonia-lyase, putative, expressed
Pavir.1NG357000.2.v5.1	-2.6441	0.048296	0.3161	2.6441	-	0	0	0	0	ethylene-insensitive protein, putative, expressed
Pavir.1NG357200.2.v5.1	3.5611	0.0099713	0.13336	3.5611	-	0	0	0	0	0
Pavir.1NG357219.1.v5.1	0.53037	0.68895	0.92043	0.53037	(1 of 23) PF02689//PF05970 - Helicase (Herpes_Helicase) // PIF1-like helicase (PIF1)	PF02689,PF05970	PTHR10492,PTHR10492:SF31	3.6.4.12	GO:0005524,GO:0004386,GO:0006281,GO:0003678,GO:0000723	retrotransposon protein, putative, unclassified, expressed
Pavir.1NG357300.3.v5.1	2.0041	0.0021266	0.053035	2.0041	(1 of 4) PF10058 - Predicted integral membrane zinc-ribbon metal-binding protein (zinc_ribbon_10)	PF10058	PTHR22166,PTHR22166:SF15	0	0	expressed protein
Pavir.1NG357500.3.v5.1	0.049332	0.97032	0.99319	0.049332	(1 of 8) PF12579 - Protein of unknown function (DUF3755) (DUF3755)	PF12579	PTHR14000,PTHR14000:SF5	0	0	expressed protein
Pavir.1NG358200.2.v5.1	-0.37287	0.78694	NA	0.37287	(1 of 75) PF00304 - Gamma-thionin family (Gamma-thionin)	PF00304	PTHR33147,PTHR33147:SF8	0	0	DEF7 - Defensin and Defensin-like DEFL family, expressed
Pavir.1NG358600.3.v5.1	1.419	0.29901	NA	1.419	(1 of 2) PTHR23180:SF244 - ADP-RIBOSYLATION FACTOR GTPASE-ACTIVATING PROTEIN AGD2-RELATED	PF12796,PF00169,PF03114,PF01412	PTHR23180,PTHR23180:SF244	0	GO:0005737,GO:0005515,GO:0005096	ARF GTPase-activating domain-containing protein, putative, expressed
Pavir.1NG358638.1.v5.1	-0.99294	0.46132	0.81587	0.99294	(1 of 16) PTHR27005:SF32 - F16F4.7 PROTEIN-RELATED	PF00069,PF13947	PTHR27005,PTHR27005:SF32	2.7.11.1	GO:0006468,GO:0005524,GO:0004672,GO:0030247	OsWAK16 - OsWAK receptor-like protein kinase, expressed
Pavir.1NG358657.1.v5.1	1.4204	0.29855	NA	1.4204	-	0	0	0	0	protein of unknown function DUF1675 domain containing protein, expressed
Pavir.1NG358838.1.v5.1	-1.6707	0.018497	0.18931	1.6707	(1 of 1) PTHR34940:SF1 - PHOTOSYSTEM II 5 KDA PROTEIN, CHLOROPLASTIC	0	PTHR34940,PTHR34940:SF1	0	0	photosystem II 5 kDa protein, chloroplast precursor, putative, expressed
Pavir.1NG358876.1.v5.1	1.7826	0.013408	0.15959	1.7826	(1 of 4) PTHR11654//PTHR11654:SF154 - OLIGOPEPTIDE TRANSPORTER-RELATED // PROTEIN NRT1/ PTR FAMILY 6.4	PF00854	PTHR11654,PTHR11654:SF154	3.6.3.26	GO:0016020,GO:0006810,GO:0005215	peptide transporter PTR2, putative, expressed
Pavir.1NG359119.1.v5.1	1.6093	0.0079429	0.11708	1.6093	-	0	0	0	0	0
Pavir.1NG359176.1.v5.1	-0.2129	0.7645	0.94424	0.2129	(1 of 2) 3.5.1.53 - N-carbamoylputrescine amidase	PF00795	PTHR23088,PTHR23088:SF26	3.5.1.53	GO:0016810,GO:0006807	N-carbamoylputrescine amidase, putative, expressed
Pavir.1NG359195.1.v5.1	0.10964	0.91355	0.98295	0.10964	(1 of 17) PF11250 - Fantastic Four meristem regulator (FAF)	PF11250	PTHR33155,PTHR33155:SF9	0	0	expressed protein
Pavir.1NG359900.1.v5.1	-0.11327	0.8651	0.97031	0.11327	(1 of 2) PTHR12817 - TRAFFICKING PROTEIN PARTICLE COMPLEX SUBUNIT 6B	PF04051	PTHR12817	0	0	transport protein particle component, Bet3, domain containing protein, expressed
Pavir.1NG360000.1.v5.1	-1.0407	0.23497	0.63412	1.0407	(1 of 1) PTHR14369//PTHR14369:SF0 - SURFEIT LOCUS PROTEIN 6 // SURFEIT LOCUS PROTEIN 6	PF15459,PF04935	PTHR14369,PTHR14369:SF0	0	0	nucleolar matrix protein-related, putative, expressed
Pavir.1NG360100.2.v5.1	0.3259	0.35859	0.74953	0.3259	(1 of 2) PTHR31645//PTHR31645:SF1 - FAMILY NOT NAMED // GB|AAD49762.1-RELATED	PF03169	PTHR31645,PTHR31645:SF1	0	GO:0055085	transposon protein, putative, unclassified, expressed
Pavir.1NG360200.1.v5.1	0.65265	0.48618	0.83016	0.65265	(1 of 2) PTHR13989//PTHR13989:SF19 - REPLICATION PROTEIN A-RELATED // SUBFAMILY NOT NAMED	PF08784	PTHR13989,PTHR13989:SF19	0	0	RPA2B - Putative single-stranded DNA binding complex subunit 2, expressed
Pavir.1NG360500.1.v5.1	-0.20824	0.88126	0.97436	0.20824	-	0	0	0	0	0
Pavir.1NG361100.1.v5.1	-0.33128	0.7813	0.94805	0.33128	(1 of 2) PTHR24031//PTHR24031:SF303 - RNA HELICASE // DEAD-BOX ATP-DEPENDENT RNA HELICASE 47, MITOCHONDRIAL	PF04851,PF00271	PTHR24031,PTHR24031:SF303	3.6.4.13	GO:0016787,GO:0005524,GO:0003677	DEAD-box ATP-dependent RNA helicase, putative, expressed
Pavir.1NG361819.1.v5.1	0.27006	0.84371	NA	0.27006	(1 of 4) PTHR10362//PTHR10362:SF9 - HISTIDINE AMMONIA-LYASE // SUBFAMILY NOT NAMED	0	PTHR10362,PTHR10362:SF9	4.3.1.24	0	phenylalanine ammonia-lyase, putative, expressed
Pavir.1NG362000.1.v5.1	-0.26331	0.73206	0.93419	0.26331	(1 of 41) PF02893 - GRAM domain (GRAM)	PF02893	PTHR31969,PTHR31969:SF12	0	0	GEM, putative, expressed
Pavir.1NG363019.1.v5.1	-0.23977	0.86064	0.96948	0.23977	(1 of 3) PTHR14499//PTHR14499:SF75 - POTASSIUM CHANNEL TETRAMERIZATION DOMAIN-CONTAINING // SUBFAMILY NOT NAMED	PF02214	PTHR14499,PTHR14499:SF75	0	GO:0051260	B4-BTB1 - Bric-a-Brac, Tramtrack, Broad Complex BTB domain with B4 subfamily conserved sequence, expressed
Pavir.1NG363076.1.v5.1	-0.5995	0.18618	0.57116	0.5995	(1 of 3) PTHR34556:SF2 - F17A17.35 PROTEIN	PF06485	PTHR34556,PTHR34556:SF2	0	0	psaB translation factor, putative, expressed
Pavir.1NG363095.1.v5.1	1.6988	NA	NA	1.6988	-	0	PTHR37752,PTHR37752:SF1	0	0	expressed protein
Pavir.1NG363133.1.v5.1	1.4202	0.22191	0.61855	1.4202	(1 of 70) PF06203 - CCT motif (CCT)	PF06203	PTHR31319,PTHR31319:SF8	0	GO:0005515	CCT/B-box zinc finger protein, putative, expressed
Pavir.1NG363300.1.v5.1	-1.9082	0.16481	NA	1.9082	(1 of 3) PTHR14499//PTHR14499:SF75 - POTASSIUM CHANNEL TETRAMERIZATION DOMAIN-CONTAINING // SUBFAMILY NOT NAMED	PF02214	PTHR14499,PTHR14499:SF75	0	GO:0051260	B4-BTB1 - Bric-a-Brac, Tramtrack, Broad Complex BTB domain with B4 subfamily conserved sequence, expressed
Pavir.1NG363500.1.v5.1	0.91074	0.046953	0.3124	0.91074	(1 of 2) PTHR12663//PTHR12663:SF9 - ANDROGEN INDUCED INHIBITOR OF PROLIFERATION AS3 / PDS5-RELATED // SUBFAMILY NOT NAMED	0	PTHR12663,PTHR12663:SF9	0	0	AT hook motif family protein, expressed
Pavir.1NG363600.1.v5.1	1.6303	NA	NA	1.6303	-	0	0	0	0	0
Pavir.1NG363700.1.v5.1	0.29928	0.5639	0.8703	0.29928	(1 of 4) K03098 - apolipoprotein D and lipocalin family protein (APOD)	PF00061	PTHR10612,PTHR10612:SF19	1.14.13.90	0	OsTIL-1 Temperature-induced lipocalin-1, expressed
Pavir.1NG363800.1.v5.1	0.61121	0.65721	NA	0.61121	(1 of 6) K02949 - small subunit ribosomal protein S11e (RP-S11e, RPS11)	PF00366,PF16205	PTHR10744,PTHR10744:SF10	0	GO:0006412,GO:0005840,GO:0005622,GO:0003735	ribosomal protein S17, putative, expressed
Pavir.1NG363900.1.v5.1	1.6988	NA	NA	1.6988	(1 of 4) PTHR12294 - EF HAND DOMAIN FAMILY A1,A2-RELATED	PF13405,PF13202,PF13833	PTHR12294,PTHR12294:SF11	0	GO:0005509	EF hand family protein, putative, expressed
Pavir.1NG364100.1.v5.1	0.93982	0.054861	0.33694	0.93982	(1 of 3) PTHR24006//PTHR24006:SF451 - FAMILY NOT NAMED // UBIQUITIN CARBOXYL-TERMINAL HYDROLASE	PF13306,PF13855	PTHR24006,PTHR24006:SF451	0	GO:0005515	regulatory subunit, putative, expressed
Pavir.1NG364500.1.v5.1	-0.50929	0.70797	NA	0.50929	(1 of 2) PTHR24007//PTHR24007:SF6 - BRCA1-ASSOCIATED PROTEIN // SUBFAMILY NOT NAMED	PF00917	PTHR24007,PTHR24007:SF6	3.4.19.12	GO:0005515	expressed protein
Pavir.1NG364500.3.v5.1	1.2348	0.36535	NA	1.2348	(1 of 2) PTHR24007//PTHR24007:SF6 - BRCA1-ASSOCIATED PROTEIN // SUBFAMILY NOT NAMED	PF00917	PTHR24007,PTHR24007:SF6	3.4.19.12	GO:0005515	expressed protein
Pavir.1NG364600.3.v5.1	-0.0311	NA	NA	0.0311	(1 of 1) PTHR12403//PTHR12403:SF14 - MBP-1 INTERACTING PROTEIN-2A // SUBFAMILY NOT NAMED	PF04099	PTHR12403,PTHR12403:SF14	0	GO:0006888,GO:0005801,GO:0005622	trafficking protein particle complex subunit, putative, expressed
Pavir.1NG364819.1.v5.1	-0.22244	0.87002	NA	0.22244	-	0	0	0	0	0
Pavir.1NG365100.1.v5.1	-1.5819	NA	NA	1.5819	-	0	0	0	0	0
Pavir.1NG365600.12.v5.1	-0.17044	0.90166	NA	0.17044	-	0	PTHR33065,PTHR33065:SF16	0	0	expressed protein
Pavir.1NG366200.4.v5.1	1.3137	0.029379	0.24338	1.3137	(1 of 14) PF03097 - BRO1-like domain (BRO1)	PF03097	PTHR23032,PTHR23032:SF3	0	0	expressed protein
Pavir.1NG366300.2.v5.1	0.1266	0.86773	0.97132	0.1266	(1 of 2) PTHR11695//PTHR11695:SF449 - ALCOHOL DEHYDROGENASE RELATED // ALCOHOL DEHYDROGENASE-LIKE 6	PF08240,PF00107	PTHR11695,PTHR11695:SF449	1.1.1.1	GO:0055114,GO:0016491,GO:0008270	dehydrogenase, putative, expressed
Pavir.1NG366319.1.v5.1	-1.9013	NA	NA	1.9013	-	0	PTHR33087,PTHR33087:SF3	0	0	expressed protein
Pavir.1NG366400.1.v5.1	2.8538	0.0031274	0.066923	2.8538	(1 of 10) PF04842 - Plant protein of unknown function (DUF639) (DUF639)	PF04842	PTHR31860,PTHR31860:SF7	0	0	expressed protein
Pavir.1NG366500.2.v5.1	0.46729	0.73469	NA	0.46729	(1 of 4) K17782 - mitochondrial intermembrane space import and assembly protein 40 (MIA40, CHCHD4)	0	PTHR21622	0	0	CHCH domain containing protein, expressed
Pavir.1NG366600.5.v5.1	-1.8958	0.16741	NA	1.8958	-	0	PTHR37202	0	0	expressed protein
Pavir.1NG366700.1.v5.1	2.0103	0.14451	0.51172	2.0103	-	0	PTHR34568	0	0	expressed protein
Pavir.1NG366900.1.v5.1	-0.27604	0.50454	0.83956	0.27604	(1 of 6) 1.8.7.2 - Ferredoxin:thioredoxin reductase	PF02941	PTHR10949,PTHR10949:SF15	1.8.7.2	GO:0015979,GO:0051539,GO:0016992,GO:0009107	ferredoxin-thioredoxin reductase, variable chain, putative, expressed
Pavir.1NG367100.2.v5.1	0.47443	0.705	0.92617	0.47443	(1 of 362) PF00847 - AP2 domain (AP2)	PF00847	PTHR31657,PTHR31657:SF7	0	GO:0006355,GO:0003700	AP2 domain containing protein, expressed
Pavir.1NG367300.1.v5.1	1.9177	0.13226	0.50149	1.9177	(1 of 7) K14009 - B-cell receptor-associated protein 31 (BCAP31, BAP31)	PF05529	PTHR12701,PTHR12701:SF17	0	GO:0016021,GO:0006886,GO:0005783	prefoldin, putative, expressed
Pavir.1NG367600.5.v5.1	-1.9715	NA	NA	1.9715	(1 of 6) K18998 - RNA polymerase II C-terminal domain phosphatase-like 1/2 [EC:3.1.3.16] (CPL1_2)	PF03031,PF00035	PTHR23081,PTHR23081:SF6	3.1.3.16	0	double-stranded RNA binding motif containing protein, expressed
Pavir.1NG367700.3.v5.1	-0.52397	0.22302	0.62012	0.52397	(1 of 84) KOG0198 - MEKK and related serine/threonine protein kinases	PF00069	PTHR27006,PTHR27006:SF20	2.7.11.1	GO:0006468,GO:0005524,GO:0004672	protein kinase, putative, expressed
Pavir.1NG367719.1.v5.1	-1.9452	0.15725	NA	1.9452	-	0	0	0	0	0
Pavir.1NG368100.1.v5.1	0.53934	0.38085	0.76338	0.53934	(1 of 4) PTHR12313//PTHR12313:SF9 - RNF5 // SUBFAMILY NOT NAMED	PF13923	PTHR12313,PTHR12313:SF9	0	0	zinc finger, C3HC4 type domain containing protein, expressed
Pavir.1NG368219.1.v5.1	-0.50929	0.70797	NA	0.50929	-	0	0	0	0	0
Pavir.1NG368500.1.v5.1	-0.22244	0.87002	NA	0.22244	-	0	0	0	0	expressed protein
Pavir.1NG368600.1.v5.1	0.31348	0.66019	0.91038	0.31348	-	0	PTHR35410,PTHR35410:SF2	0	0	expressed protein
Pavir.1NG368819.1.v5.1	0.50979	0.5992	0.88725	0.50979	-	0	0	0	0	0
Pavir.1NG368876.1.v5.1	1.3149	0.34656	NA	1.3149	(1 of 22) 1.1.1.208 - (+)-neomenthol dehydrogenase / Monoterpenoid dehydrogenase	PF00106	PTHR24322,PTHR24322:SF453	1.1.1.208	GO:0016491,GO:0008152	oxidoreductase, short chain dehydrogenase/reductase family domain containing protein, expressed
Pavir.1NG368895.1.v5.1	-1.8686	NA	NA	1.8686	(1 of 7) 1.1.1.248 - Salutaridine reductase (NADPH)	PF08659	PTHR24322,PTHR24322:SF453	1.1.1.248	0	oxidoreductase, short chain dehydrogenase/reductase family domain containing protein, expressed
Pavir.1NG368914.1.v5.1	2.7474	0.048347	0.31623	2.7474	(1 of 3) PTHR24322//PTHR24322:SF376 - FAMILY NOT NAMED // OXIDOREDUCTASE-LIKE PROTEIN SRL4	PF13561	PTHR24322,PTHR24322:SF376	1.1.1.208	0	oxidoreductase, short chain dehydrogenase/reductase family domain containing protein, expressed
Pavir.1NG369000.1.v5.1	1.3252	0.33174	NA	1.3252	(1 of 2) PTHR24206//PTHR24206:SF22 - FAMILY NOT NAMED // PROTEIN PLIM2A	PF00412	PTHR24206,PTHR24206:SF22	0	GO:0008270	OsPLIM2a - LIM domain protein, putative actin-binding protein and transcription factor, expressed
Pavir.1NG369100.1.v5.1	0.65502	NA	NA	0.65502	(1 of 4) PTHR10641//PTHR10641:SF629 - MYB-LIKE DNA-BINDING PROTEIN MYB // SUBFAMILY NOT NAMED	PF00249	PTHR10641,PTHR10641:SF629	0	0	MYB family transcription factor, putative, expressed
Pavir.1NG369300.1.v5.1	-0.92685	0.4963	NA	0.92685	(1 of 4) PTHR10641//PTHR10641:SF592 - MYB-LIKE DNA-BINDING PROTEIN MYB // SUBFAMILY NOT NAMED	PF00249	PTHR10641,PTHR10641:SF592	0	0	MYB family transcription factor, putative, expressed
Pavir.1NG369700.1.v5.1	-0.63549	0.64852	0.90564	0.63549	(1 of 6) PF03766 - Remorin, N-terminal region (Remorin_N)	PF03766,PF03763	PTHR31775	0	0	remorin, putative, expressed
Pavir.1NG369900.1.v5.1	1.2145	0.37319	NA	1.2145	(1 of 4) PTHR10106//PTHR10106:SF17 - CYTOCHROME B561-RELATED // SUBFAMILY NOT NAMED	PF03188	PTHR10106,PTHR10106:SF17	1.16.5.1	GO:0016021	cytochrome b561, putative, expressed
Pavir.1NG369919.1.v5.1	2.0097	NA	NA	2.0097	-	0	0	0	0	0
Pavir.1NG370200.1.v5.1	0.79411	0.51445	0.84495	0.79411	(1 of 5) PTHR12203//PTHR12203:SF33 - KDEL LYS-ASP-GLU-LEU CONTAINING - RELATED // SUBFAMILY NOT NAMED	PF05686	PTHR12203,PTHR12203:SF33	2.4.2.26	0	DTA2, putative, expressed
Pavir.1NG370300.1.v5.1	0.41092	0.37141	0.75734	0.41092	(1 of 4) PTHR10809//PTHR10809:SF53 - VESICLE-ASSOCIATED MEMBRANE PROTEIN-ASSOCIATED PROTEIN // SUBFAMILY NOT NAMED	PF00635	PTHR10809,PTHR10809:SF53	0	GO:0005789	MSP domain containing protein, expressed
Pavir.1NG371000.1.v5.1	-1.2787	0.074472	0.39142	1.2787	(1 of 3) PF13599 - Pentapeptide repeats (9 copies) (Pentapeptide_4)	PF13599	PTHR14136,PTHR14136:SF3	0	0	thylakoid lumenal protein, putative, expressed
Pavir.1NG371400.1.v5.1	-0.69136	0.37924	0.76219	0.69136	(1 of 3) PTHR31374//PTHR31374:SF56 - FAMILY NOT NAMED // AUXIN-REGULATED PROTEIN-RELATED	PF02519	PTHR31374,PTHR31374:SF56	0	GO:0009733	OsSAUR11 - Auxin-responsive SAUR gene family member, expressed
Pavir.1NG371600.1.v5.1	-0.91613	0.48968	0.8325	0.91613	(1 of 7) K01369 - legumain (LGMN)	PF01650	PTHR12000,PTHR12000:SF16	3.4.22.34	GO:0008233,GO:0006508	vacuolar-processing enzyme precursor, putative, expressed
Pavir.1NG371700.1.v5.1	-0.49244	0.36535	0.75417	0.49244	(1 of 3) K09553 - stress-induced-phosphoprotein 1 (STIP1)	PF07719,PF00515,PF13414	PTHR22904,PTHR22904:SF355	0	GO:0005515	heat shock protein STI, putative, expressed
Pavir.1NG371719.1.v5.1	1.419	0.29901	NA	1.419	(1 of 12) KOG4473 - Uncharacterized membrane protein	PF01988	PTHR31851,PTHR31851:SF7	0	0	integral membrane protein, putative, expressed
Pavir.1NG371800.4.v5.1	0.83065	0.10654	0.46129	0.83065	(1 of 6) K08331 - autophagy-related protein 13 (ATG13)	PF10033	PTHR13430,PTHR13430:SF5	0	0	expressed protein
Pavir.1NG372000.1.v5.1	0.61	0.65362	NA	0.61	(1 of 13) PTHR14155//PTHR14155:SF74 - RING FINGER DOMAIN-CONTAINING // RING-H2 FINGER PROTEIN ATL45-RELATED	PF13639	PTHR14155,PTHR14155:SF74	0	GO:0008270,GO:0005515	zinc finger, C3HC4 type domain containing protein, expressed
Pavir.1NG372500.2.v5.1	1.3479	0.30162	0.70109	1.3479	(1 of 4) PTHR10071//PTHR10071:SF163 - TRANSCRIPTION FACTOR GATA GATA BINDING FACTOR // GATA TRANSCRIPTION FACTOR 14-RELATED	PF00320	PTHR10071,PTHR10071:SF163	0	GO:0043565,GO:0008270,GO:0006355,GO:0003700	GATA zinc finger domain containing protein, expressed
Pavir.1NG372900.1.v5.1	-0.24742	0.85941	0.96925	0.24742	(1 of 35) PF00643 - B-box zinc finger (zf-B_box)	PF00643	PTHR31832,PTHR31832:SF12	0	GO:0008270,GO:0005622	B-box zinc finger family protein, putative, expressed
Pavir.1NG373000.1.v5.1	0.79433	0.055669	0.3396	0.79433	(1 of 2) PTHR10168//PTHR10168:SF116 - GLUTAREDOXIN // GLUTAREDOXIN-C3	PF00462	PTHR10168,PTHR10168:SF116	1.8.1.9	GO:0045454,GO:0015035,GO:0009055	OsGrx_C3 - glutaredoxin subgroup I, expressed
Pavir.1NG373700.1.v5.1	0.61	0.65362	NA	0.61	(1 of 80) 2.7.10.1//2.7.11.1 - Receptor protein-tyrosine kinase / Receptor protein tyrosine kinase // Non-specific serine/threonine protein kinase / Threonine-specific protein kinase	PF00069	PTHR27003,PTHR27003:SF73	2.7.11.1,2.7.10.1	GO:0006468,GO:0005524,GO:0004672	protein kinase domain containing protein, expressed
Pavir.1NG373900.2.v5.1	-0.28134	0.83841	NA	0.28134	-	0	0	0	0	0
Pavir.1NG374000.1.v5.1	-4.1761	0.00012413	0.0067398	4.1761	-	0	0	0	0	0
Pavir.1NG374100.2.v5.1	-0.55574	0.62156	0.89568	0.55574	-	0	0	0	0	0
Pavir.1NG374119.1.v5.1	6.4599	8.4872e-08	1.7962e-05	6.4599	(1 of 14) KOG0484 - Transcription factor PHOX2/ARIX, contains HOX domain	PF00046,PF02183	PTHR24326,PTHR24326:SF234	0	GO:0003677,GO:0043565,GO:0006355,GO:0003700	homeobox associated leucine zipper, putative, expressed
Pavir.1NG374400.3.v5.1	1.6322	0.23299	NA	1.6322	(1 of 4) K07019 - uncharacterized protein (K07019)	PF00561	PTHR10794	2.3.1.84	0	hydrolase, alpha/beta fold family domain containing protein, expressed
Pavir.1NG374600.1.v5.1	-1.4389	0.010967	0.1412	1.4389	(1 of 2) PTHR19359//PTHR19359:SF30 - CYTOCHROME B5 // SUBFAMILY NOT NAMED	PF00173	PTHR19359,PTHR19359:SF30	0	0	cytochrome b5-like Heme/Steroid binding domain containing protein, expressed
Pavir.1NG374700.2.v5.1	-0.23623	0.81618	0.95754	0.23623	(1 of 19) K11254 - histone H4 (H4)	PF15511	PTHR10484	0	0	Core histone H2A/H2B/H3/H4 domain containing protein, putative, expressed
Pavir.1NG375100.1.v5.1	-0.32365	0.79105	0.95055	0.32365	(1 of 60) PF03169 - OPT oligopeptide transporter protein (OPT)	PF03169	PTHR31645,PTHR31645:SF7	0	GO:0055085	transposon protein, putative, unclassified, expressed
Pavir.1NG375200.1.v5.1	-1.9412	NA	NA	1.9412	(1 of 60) PF03169 - OPT oligopeptide transporter protein (OPT)	PF03169	PTHR31645,PTHR31645:SF19	0	GO:0055085	transposon protein, putative, unclassified, expressed
Pavir.1NG375400.1.v5.1	0.41863	0.72029	0.931	0.41863	(1 of 2) K14648 - poly(U)-specific endoribonuclease (ENDOU, PP11)	PF09412	PTHR12439,PTHR12439:SF11	0	GO:0016788	placental protein 11 precursor, putative, expressed
Pavir.1NG375500.1.v5.1	-1.874	NA	NA	1.874	(1 of 2827) 2.7.11.1 - Non-specific serine/threonine protein kinase / Threonine-specific protein kinase	PF07714	PTHR27001,PTHR27001:SF228	2.7.11.1	GO:0006468,GO:0004672	protein kinase domain containing protein, expressed
Pavir.1NG375600.1.v5.1	-0.83714	0.5483	0.86227	0.83714	(1 of 4) PTHR10799//PTHR10799:SF43 - SWI/SNF-RELATED MATRIX-ASSOCIATED ACTIN-DEPENDENT REGULATOR OF CHROMATIN SUBFAMILY-RELATED // WD-40 REPEAT-CONTAINING PROTEIN	PF00271,PF00176	PTHR10799,PTHR10799:SF43	3.6.4.12	GO:0005524	required to maintain repression 1, putative, expressed
Pavir.1NG375700.1.v5.1	-0.62865	0.59267	0.88444	0.62865	(1 of 2) PTHR13522:SF3 - U6 SNRNA PHOSPHODIESTERASE	PF09749	PTHR13522,PTHR13522:SF3	0	GO:0034477,GO:0004518	expressed protein
Pavir.1NG375800.1.v5.1	0.41029	0.21649	0.61197	0.41029	-	0	PTHR15852,PTHR15852:SF24	0	0	OR, putative, expressed
Pavir.1NG375900.2.v5.1	-0.53022	0.67056	0.91396	0.53022	-	0	0	0	0	0
Pavir.1NG376000.1.v5.1	1.8139	NA	NA	1.8139	-	0	0	0	0	0
Pavir.1NG376100.1.v5.1	-1.0365	0.28263	0.68488	1.0365	-	0	0	0	0	glycine-rich cell wall protein, putative, expressed
Pavir.1NG376200.1.v5.1	-0.83294	0.48381	0.82869	0.83294	(1 of 4) PTHR22884:SF300 - HISTONE-LYSINE N-METHYLTRANSFERASE, H3 LYSINE-9 SPECIFIC SUVH10-RELATED	PF00856,PF05033,PF02182	PTHR22884,PTHR22884:SF300	2.1.1.43	GO:0005515,GO:0034968,GO:0018024,GO:0008270,GO:0005634,GO:0042393	histone-lysine N-methyltransferase, putative, expressed
Pavir.1NG376300.1.v5.1	-0.42581	0.59611	0.88557	0.42581	(1 of 9) PF08613 - Cyclin (Cyclin)	PF08613	PTHR15615,PTHR15615:SF18	0	GO:0019901,GO:0000079	cyclin, putative, expressed
Pavir.1NG376700.1.v5.1	1.4644	0.016992	0.18033	1.4644	(1 of 2) PTHR12771:SF20 - ELMO/CED-12 DOMAIN-CONTAINING PROTEIN	PF04727	PTHR12771,PTHR12771:SF20	0	0	ELMO/CED-12 family protein, putative, expressed
Pavir.1NG376900.1.v5.1	-0.80887	0.53716	0.85703	0.80887	(1 of 2) PTHR10809:SF42 - VESICLE-ASSOCIATED PROTEIN 2-1	PF00635	PTHR10809,PTHR10809:SF42	0	GO:0005789	MSP domain containing protein, expressed
Pavir.1NG377200.1.v5.1	-0.3572	0.28251	0.68488	0.3572	(1 of 2) K02884 - large subunit ribosomal protein L19 (RP-L19, MRPL19, rplS)	PF01245	PTHR15680,PTHR15680:SF10	0	GO:0006412,GO:0005840,GO:0005622,GO:0003735	50S ribosomal protein L19, chloroplast precursor, putative, expressed
Pavir.1NG377400.1.v5.1	1.5587	0.18562	0.57045	1.5587	(1 of 2) PTHR11662:SF232 - GLYCEROL-3-PHOSPHATE TRANSPORTER 4-RELATED	0	PTHR11662,PTHR11662:SF232	3.6.3.20	0	transporter, major facilitator family, putative, expressed
Pavir.1NG377419.1.v5.1	2.9269	0.0037345	0.074378	2.9269	-	0	0	0	0	0
Pavir.1NG377600.1.v5.1	1.6341	0.23246	NA	1.6341	(1 of 2) PTHR33021:SF62 - CUPREDOXIN SUPERFAMILY PROTEIN-RELATED	PF02298	PTHR33021,PTHR33021:SF62	0	GO:0009055	plastocyanin-like domain containing protein, putative, expressed
Pavir.1NG377700.1.v5.1	4.1664	0.0014386	0.040701	4.1664	(1 of 4) 2.3.1.133//2.3.1.99 - Shikimate O-hydroxycinnamoyltransferase // Quinate O-hydroxycinnamoyltransferase / Hydroxycinnamoyl coenzyme A-quinate transferase	PF02458	PTHR31642,PTHR31642:SF48	2.3.1.99,2.3.1.133	GO:0016747	transferase family protein, putative, expressed
Pavir.1NG377800.1.v5.1	1.5725	0.25029	NA	1.5725	(1 of 3) PTHR24073//PTHR24073:SF520 - FAMILY NOT NAMED // RAS-RELATED PROTEIN RABD2B-RELATED	PF00025	PTHR24073,PTHR24073:SF520	0	GO:0005525	ras-related protein, putative, expressed
Pavir.1NG377900.1.v5.1	-0.17688	0.74871	0.93775	0.17688	(1 of 40) 3.1.1.32 - Phospholipase A(1) / Phospholipase A1	PF01764	PTHR31403,PTHR31403:SF14	3.1.1.32	GO:0006629	triacylglycerol lipase like protein, putative, expressed
Pavir.1NG378100.1.v5.1	0.28954	0.6509	0.90696	0.28954	-	0	PTHR33063,PTHR33063:SF2	0	0	expressed protein
Pavir.1NG378200.3.v5.1	1.604	NA	NA	1.604	-	0	PTHR33416,PTHR33416:SF3	0	0	expressed protein
Pavir.1NG378500.1.v5.1	1.066	0.41448	0.78631	1.066	-	0	0	0	0	0
Pavir.1NG378600.1.v5.1	5.5734	5.7153e-06	0.0005774	5.5734	(1 of 31) PF04782//PF04783 - Protein of unknown function (DUF632) (DUF632) // Protein of unknown function (DUF630) (DUF630)	PF04783,PF04782	PTHR21450,PTHR21450:SF11	0	0	DUF630/DUF632 domains containing protein, putative, expressed
Pavir.1NG378700.1.v5.1	-1.6579	0.083494	0.41228	1.6579	(1 of 12) PTHR31190//PTHR31190:SF30 - FAMILY NOT NAMED // ETHYLENE-RESPONSIVE TRANSCRIPTION FACTOR 15-RELATED	PF00847	PTHR31190,PTHR31190:SF30	0	GO:0006355,GO:0003700	ethylene-responsive transcription factor, putative, expressed
Pavir.1NG378900.1.v5.1	0.70202	0.6117	NA	0.70202	(1 of 2) PTHR31296:SF1 - UPF0565 PROTEIN C2ORF69	PF10561	PTHR31296,PTHR31296:SF1	0	0	expressed protein
Pavir.1NG379000.1.v5.1	0.40933	0.76796	0.94506	0.40933	(1 of 67) K09286 - EREBP-like factor (EREBP)	PF00847	PTHR31190,PTHR31190:SF29	0	GO:0006355,GO:0003700	AP2 domain containing protein, expressed
Pavir.1NG379200.1.v5.1	-0.93489	0.053834	0.33377	0.93489	(1 of 2) K01704 - 3-isopropylmalate/(R)-2-methylmalate dehydratase small subunit (leuD)	PF00694	PTHR11670	4.2.1.33	GO:0008152	3-isopropylmalate dehydratase small subunit 2, putative, expressed
Pavir.1NG379300.1.v5.1	0.038141	0.97794	NA	0.038141	(1 of 6) 3.6.1.13//3.6.1.22 - ADP-ribose diphosphatase / ADPR-PPase // NAD(+) diphosphatase / NADP pyrophosphatase	PF00293	PTHR13994,PTHR13994:SF9	3.6.1.22,3.6.1.13	GO:0016787	hydrolase, NUDIX family, domain containing protein, expressed
Pavir.1NG379400.1.v5.1	1.0379	0.34642	0.73846	1.0379	(1 of 22) PF05903 - PPPDE putative peptidase domain (Peptidase_C97)	PF05903	PTHR12378,PTHR12378:SF14	0	0	ethylene-responsive element-binding protein, putative, expressed
Pavir.1NG379600.1.v5.1	1.9017	NA	NA	1.9017	(1 of 58) PF14111 - Domain of unknown function (DUF4283) (DUF4283)	PF14111	PTHR33170,PTHR33170:SF2	0	0	expressed protein
Pavir.1NG379700.1.v5.1	1.7345	NA	NA	1.7345	(1 of 209) 2.7.7.49 - RNA-directed DNA polymerase / Revertase	PF03372	PTHR31696,PTHR31696:SF9	2.7.7.49	0	expressed protein
Pavir.1NG379900.1.v5.1	-1.0618	0.43619	NA	1.0618	(1 of 2) PTHR11785:SF407 - CATIONIC AMINO ACID TRANSPORTER 9, CHLOROPLASTIC	PF13906	PTHR11785,PTHR11785:SF407	0	GO:0016020,GO:0015171,GO:0003333	amino acid permease, putative, expressed
Pavir.1NG380200.1.v5.1	2.0418	0.054405	0.33592	2.0418	(1 of 2827) 2.7.11.1 - Non-specific serine/threonine protein kinase / Threonine-specific protein kinase	PF07714	PTHR27008,PTHR27008:SF21	2.7.11.1	GO:0006468,GO:0004672	inactive receptor kinase At2g26730 precursor, putative, expressed
Pavir.1NG380319.1.v5.1	0.36334	0.50418	0.83952	0.36334	(1 of 4) PTHR13789:SF240 - UBIQUINONE BIOSYNTHESIS MONOOXYGENASE COQ6	0	PTHR13789,PTHR13789:SF240	0	0	zinc finger, C3HC4 type domain containing protein, expressed
Pavir.1NG380600.1.v5.1	-0.81094	0.13888	0.51127	0.81094	(1 of 2) PTHR33448//PTHR33448:SF1 - FAMILY NOT NAMED // CHLOROPLAST PROTEIN HCF243	0	PTHR33448,PTHR33448:SF1	0	0	expressed protein
Pavir.1NG380700.4.v5.1	0.88677	0.51424	NA	0.88677	(1 of 2) K04715 - ceramide kinase (E2.7.1.138, CERK)	PF00781	PTHR12358,PTHR12358:SF6	2.7.1.138	GO:0016301	ceramide kinase-related, putative, expressed
Pavir.1NG380900.1.v5.1	0.57011	0.22126	0.61807	0.57011	(1 of 2) PTHR24078//PTHR24078:SF210 - DNAJ HOMOLOG SUBFAMILY C MEMBER // SUBFAMILY NOT NAMED	PF00684,PF00226,PF01556	PTHR24078,PTHR24078:SF210	0	GO:0051082,GO:0031072	chaperone protein dnaJ, putative, expressed
Pavir.1NG381200.1.v5.1	0.066758	NA	NA	0.066758	(1 of 362) PF00847 - AP2 domain (AP2)	PF00847	PTHR31985,PTHR31985:SF24	0	GO:0006355,GO:0003700	AP2 domain containing protein, expressed
Pavir.1NG381300.1.v5.1	3.3698	0.005762	0.097603	3.3698	(1 of 1) KOG1154 - Gamma-glutamyl kinase	PF00696	PTHR23342,PTHR23342:SF5	2.7.2.8	0	amino acid kinase, putative, expressed
Pavir.1NG381400.1.v5.1	-0.60653	0.29464	0.69446	0.60653	-	0	PTHR33625,PTHR33625:SF5	0	0	expressed protein
Pavir.1NG381600.1.v5.1	-2.223	0.082493	0.40951	2.223	(1 of 1) K02711 - photosystem II PsbJ protein (psbJ)	PF01788	PTHR34812,PTHR34812:SF2	0	GO:0016020,GO:0015979,GO:0009539,GO:0009523	0
Pavir.1NG381900.1.v5.1	2.0402	0.13895	0.51127	2.0402	(1 of 4) PTHR19139//PTHR19139:SF134 - AQUAPORIN TRANSPORTER // AQUAPORIN TIP2-3-RELATED	PF00230	PTHR19139,PTHR19139:SF134	0	GO:0016020,GO:0006810,GO:0005215	aquaporin protein, putative, expressed
Pavir.1NG382000.1.v5.1	1.3433	0.33598	0.72855	1.3433	(1 of 143) 2.1.1.43 - Histone-lysine N-methyltransferase / Protein-lysine N-methyltransferase	0	PTHR33779,PTHR33779:SF2	2.1.1.43	0	zinc finger protein, putative, expressed
Pavir.1NG382200.1.v5.1	-1.1163	0.044636	0.30423	1.1163	-	0	PTHR33156,PTHR33156:SF9	0	0	expressed protein
Pavir.1NG382219.1.v5.1	0.98563	0.42607	0.79445	0.98563	-	0	0	0	0	0
Pavir.1NG382238.1.v5.1	-0.39782	0.77494	0.94594	0.39782	-	0	0	0	0	0
Pavir.1NG382257.1.v5.1	1.0278	0.042556	0.29648	1.0278	-	0	0	0	0	remorin C-terminal domain containing protein, putative, expressed
Pavir.1NG387800.1.v5.1	-0.33946	0.73925	0.93605	0.33946	(1 of 2) PTHR10788//PTHR10788:SF41 - TREHALOSE-6-PHOSPHATE SYNTHASE // SUBFAMILY NOT NAMED	PF02358	PTHR10788,PTHR10788:SF41	3.1.3.12	GO:0005992,GO:0003824	CPuORF22 - conserved peptide uORF-containing transcript, expressed
Pavir.1NG387819.1.v5.1	-0.76364	0.57469	NA	0.76364	-	0	0	0	0	0
Pavir.1NG388219.1.v5.1	-1.9649	0.12028	0.48386	1.9649	-	0	PTHR31681	0	0	zinc finger protein, putative, expressed
Pavir.1NG389200.1.v5.1	-0.29467	0.78544	0.94891	0.29467	(1 of 2) PTHR14969:SF13 - AT30094P	PF01569	PTHR14969,PTHR14969:SF13	3.1.3.4	0	phosphatase, putative, expressed
Pavir.1NG389400.1.v5.1	-0.20091	0.79009	0.95044	0.20091	(1 of 2) PTHR10809//PTHR10809:SF51 - VESICLE-ASSOCIATED MEMBRANE PROTEIN-ASSOCIATED PROTEIN // SUBFAMILY NOT NAMED	PF00635	PTHR10809,PTHR10809:SF51	0	GO:0005789	MSP domain containing protein, expressed
Pavir.1NG389419.1.v5.1	0.33252	0.80676	NA	0.33252	(1 of 45) PF00234 - Protease inhibitor/seed storage/LTP family (Tryp_alpha_amyl)	PF00234	PTHR31731	0	0	LTPL112 - Protease inhibitor/seed storage/LTP family protein precursor, expressed
Pavir.1NG389438.1.v5.1	-0.49322	0.71677	NA	0.49322	-	0	0	0	0	0
Pavir.1NG389500.1.v5.1	0.61	0.65362	NA	0.61	(1 of 45) PF00234 - Protease inhibitor/seed storage/LTP family (Tryp_alpha_amyl)	PF00234	PTHR31731	0	0	LTPL112 - Protease inhibitor/seed storage/LTP family protein precursor, expressed
Pavir.1NG389700.1.v5.1	-0.92685	0.4963	NA	0.92685	-	0	0	0	0	0
Pavir.1NG389800.1.v5.1	-0.7457	0.59316	0.88444	0.7457	(1 of 45) PF00234 - Protease inhibitor/seed storage/LTP family (Tryp_alpha_amyl)	PF00234	PTHR31731,PTHR31731:SF24	0	0	LTPL113 - Protease inhibitor/seed storage/LTP family protein precursor, expressed
Pavir.1NG389900.1.v5.1	0.051467	0.8764	0.97327	0.051467	(1 of 4) PF04073 - Aminoacyl-tRNA editing domain (tRNA_edit)	PF04073	PTHR30411,PTHR30411:SF4	0	GO:0002161	rho guanine nucleotide exchange factor, putative, expressed
Pavir.1NG390038.1.v5.1	1.0923	0.42268	NA	1.0923	-	0	0	0	0	0
Pavir.1NG390400.2.v5.1	-1.0309	0.22917	0.62764	1.0309	(1 of 53) PF00161 - Ribosome inactivating protein (RIP)	PF00161	0	0	GO:0030598,GO:0017148	ribosome inactivating protein, putative, expressed
Pavir.1NG390700.2.v5.1	0.33252	0.80676	NA	0.33252	(1 of 5) PTHR11913//PTHR11913:SF30 - COFILIN-RELATED // ACTIN-DEPOLYMERIZING FACTOR 10-RELATED	PF00241	PTHR11913,PTHR11913:SF30	0	GO:0005622,GO:0003779,GO:0030042,GO:0015629	actin-depolymerizing factor, putative, expressed
Pavir.1NG390719.1.v5.1	-0.92685	0.4963	NA	0.92685	(1 of 73) PF01535//PF12854//PF13041 - PPR repeat (PPR) // PPR repeat (PPR_1) // PPR repeat family (PPR_2)	PF12854,PF01535,PF13041	PTHR24015,PTHR24015:SF95	0	0	pentatricopeptide, putative, expressed
Pavir.1NG391000.1.v5.1	0.96777	0.01848	0.18931	0.96777	(1 of 4) 1.11.1.12//1.11.1.9 - Phospholipid-hydroperoxide glutathione peroxidase / Peroxidation-inhibiting protein // Glutathione peroxidase	PF00578	PTHR11592,PTHR11592:SF42	1.11.1.9,1.11.1.12	GO:0055114,GO:0016491,GO:0016209,GO:0006979,GO:0004602	glutathione peroxidase, putative, expressed
Pavir.1NG391400.1.v5.1	-1.855	NA	NA	1.855	-	0	PTHR35459,PTHR35459:SF1	0	0	expressed protein
Pavir.1NG391500.2.v5.1	1.8829	NA	NA	1.8829	(1 of 172) PF00168 - C2 domain (C2)	PF00168	0	0	GO:0005515	C2 domain containing protein, putative, expressed
Pavir.1NG391600.1.v5.1	0.22926	0.75532	0.94049	0.22926	(1 of 2) PTHR24089:SF164 - MITOCHONDRIAL SUBSTRATE CARRIER FAMILY PROTEIN	PF00153	PTHR24089,PTHR24089:SF164	0	0	mitochondrial carrier protein, putative, expressed
Pavir.1NG391700.2.v5.1	0.91479	NA	NA	0.91479	-	0	0	0	0	expressed protein
Pavir.1NG391719.1.v5.1	1.8683	NA	NA	1.8683	(1 of 6) PTHR10795//PTHR10795:SF329 - PROPROTEIN CONVERTASE SUBTILISIN/KEXIN // SUBFAMILY NOT NAMED	PF00082	PTHR10795,PTHR10795:SF329	3.4.21.25	GO:0006508,GO:0004252	OsSub20 - Putative Subtilisin homologue, expressed
Pavir.1NG391738.1.v5.1	-0.50929	0.70797	NA	0.50929	(1 of 4) PTHR10795//PTHR10795:SF380 - PROPROTEIN CONVERTASE SUBTILISIN/KEXIN // SUBFAMILY NOT NAMED	PF02225,PF05922,PF00082	PTHR10795,PTHR10795:SF380	3.4.21.25	GO:0006508,GO:0004252	OsSub20 - Putative Subtilisin homologue, expressed
Pavir.1NG392000.1.v5.1	-3.9621	0.0037238	0.074378	3.9621	(1 of 8) PTHR27003:SF52 - U-BOX DOMAIN-CONTAINING PROTEIN 33	PF04564,PF00069	PTHR27003,PTHR27003:SF52	2.7.11.1	GO:0016567,GO:0004842,GO:0006468,GO:0005524,GO:0004672	protein kinase, putative, expressed
Pavir.1NG392100.1.v5.1	-0.15719	0.90551	0.98119	0.15719	(1 of 2) PTHR22849:SF50 - U-BOX DOMAIN-CONTAINING PROTEIN 36-RELATED	PF04564	PTHR22849,PTHR22849:SF50	6.3.2.19	GO:0016567,GO:0004842	protein kinase, putative, expressed
Pavir.1NG392400.3.v5.1	-1.1806	0.38702	NA	1.1806	(1 of 3) PF04564//PF07714 - U-box domain (U-box) // Protein tyrosine kinase (Pkinase_Tyr)	PF04564,PF07714	PTHR27003,PTHR27003:SF52	2.7.11.1	GO:0016567,GO:0004842,GO:0006468,GO:0004672	protein kinase, putative, expressed
Pavir.1NG392500.1.v5.1	0.70257	0.60815	NA	0.70257	-	0	0	0	0	0
Pavir.1NG392600.2.v5.1	1.6717	0.10307	0.45377	1.6717	(1 of 3) PTHR19139//PTHR19139:SF140 - AQUAPORIN TRANSPORTER // SUBFAMILY NOT NAMED	PF00230	PTHR19139,PTHR19139:SF140	0	GO:0016020,GO:0006810,GO:0005215	aquaporin protein, putative, expressed
Pavir.1NG392800.1.v5.1	1.6808	NA	NA	1.6808	(1 of 4) K15398 - fatty acid omega-hydroxylase (CYP86A4S)	PF00067	PTHR24296,PTHR24296:SF16	1.14.14.1	GO:0055114,GO:0020037,GO:0016705,GO:0005506	cytochrome P450, putative, expressed
Pavir.1NG393000.1.v5.1	-1.6027	0.092277	0.43078	1.6027	(1 of 1) K03457 - nucleobase:cation symporter-1, NCS1 family (TC.NCS1)	PF02133	PTHR30618,PTHR30618:SF0	0	GO:0055085,GO:0016020,GO:0005215	allantoin permease, putative, expressed
Pavir.1NG393019.1.v5.1	0.10234	0.9416	NA	0.10234	(1 of 34) PF14547 - Hydrophobic seed protein (Hydrophob_seed)	PF14547	PTHR31731	0	0	LTPL112 - Protease inhibitor/seed storage/LTP family protein precursor, expressed
Pavir.1NG393500.1.v5.1	2.0389	NA	NA	2.0389	(1 of 34) PF14547 - Hydrophobic seed protein (Hydrophob_seed)	PF14547	PTHR31731	0	0	LTPL112 - Protease inhibitor/seed storage/LTP family protein precursor, expressed
Pavir.1NG393800.1.v5.1	2.0342	NA	NA	2.0342	(1 of 3) PTHR14155//PTHR14155:SF141 - RING FINGER DOMAIN-CONTAINING // SUBFAMILY NOT NAMED	PF13639	PTHR14155,PTHR14155:SF141	0	GO:0008270,GO:0005515	zinc finger, C3HC4 type domain containing protein, expressed
Pavir.1NG394000.1.v5.1	0.17586	0.89902	0.97966	0.17586	-	0	PTHR33148,PTHR33148:SF4	0	0	expressed protein
Pavir.1NG394100.1.v5.1	1.3252	0.33174	NA	1.3252	-	0	PTHR33148,PTHR33148:SF7	0	0	expressed protein
Pavir.1NG394600.1.v5.1	0.39013	0.7774	NA	0.39013	(1 of 2) PTHR31852//PTHR31852:SF8 - FAMILY NOT NAMED // LATE EMBRYOGENESIS ABUNDANT HYDROXYPROLINE-RICH GLYCOPROTEIN	PF03168	PTHR31852,PTHR31852:SF8	0	0	expressed protein
Pavir.1NG394900.1.v5.1	-0.85263	0.14334	0.5115	0.85263	(1 of 3) PTHR12001//PTHR12001:SF41 - GERANYLGERANYL PYROPHOSPHATE SYNTHASE // HETERODIMERIC GERANYLGERANYL PYROPHOSPHATE SYNTHASE SMALL SUBUNIT, CHLOROPLASTIC	PF00348	PTHR12001,PTHR12001:SF41	2.5.1.29	GO:0008299	polyprenyl synthetase, putative, expressed
Pavir.1NG395100.2.v5.1	-0.01946	0.98875	NA	0.01946	(1 of 2) 4.2.1.70//5.4.99.12 - Pseudouridylate synthase / Uracil hydrolyase // tRNA pseudouridine(38-40) synthase / tRNA pseudouridylate synthase I	PF01416	PTHR11142,PTHR11142:SF4	5.4.99.12,4.2.1.70	GO:0009982,GO:0009451,GO:0003723,GO:0001522	tRNA pseudouridine synthase family protein, putative, expressed
Pavir.1NG395600.1.v5.1	1.593	0.24424	NA	1.593	(1 of 2) PTHR22835//PTHR22835:SF253 - ZINC FINGER FYVE DOMAIN CONTAINING PROTEIN // SUBFAMILY NOT NAMED	PF00657	PTHR22835,PTHR22835:SF253	3.1.1.3	GO:0016788	GDSL-like lipase/acylhydrolase, putative, expressed
Pavir.1NG395700.1.v5.1	0.31389	0.52546	0.85054	0.31389	(1 of 2) PTHR22835//PTHR22835:SF246 - ZINC FINGER FYVE DOMAIN CONTAINING PROTEIN // SUBFAMILY NOT NAMED	PF00657	PTHR22835,PTHR22835:SF246	3.1.1.3	GO:0016788	GDSL-like lipase/acylhydrolase, putative, expressed
Pavir.1NG395900.1.v5.1	3.8987	1.6273e-06	0.00020338	3.8987	(1 of 2) PTHR33346:SF2 - DEHYDRIN COR47-RELATED	PF00257	PTHR33346,PTHR33346:SF2	0	GO:0009415,GO:0006950	dehydrin, putative, expressed
Pavir.1NG395919.1.v5.1	1.6303	NA	NA	1.6303	-	0	0	0	0	0
Pavir.1NG395938.1.v5.1	1.9178	NA	NA	1.9178	-	0	0	0	0	0
Pavir.1NG396100.1.v5.1	1.2839	NA	NA	1.2839	(1 of 2) PTHR22883//PTHR22883:SF33 - ZINC FINGER DHHC DOMAIN CONTAINING PROTEIN // PALMITOYLTRANSFERASE ZDHHC12-RELATED	PF01529	PTHR22883,PTHR22883:SF33	2.3.1.225	GO:0008270	DHHC zinc finger domain containing protein, expressed
Pavir.1NG396119.1.v5.1	-1.8461	0.046911	0.3124	1.8461	(1 of 71) PF03087 - Arabidopsis protein of unknown function (DUF241)	PF03087	PTHR33070,PTHR33070:SF13	0	0	expressed protein
Pavir.1NG396138.1.v5.1	-0.07427	0.95703	NA	0.07427	(1 of 31) PF04782//PF04783 - Protein of unknown function (DUF632) (DUF632) // Protein of unknown function (DUF630) (DUF630)	PF04783,PF04782	PTHR21450,PTHR21450:SF16	0	0	DUF630/DUF632 domains containing protein, putative, expressed
Pavir.1NG396300.1.v5.1	0.89205	0.51175	NA	0.89205	-	0	0	0	0	0
Pavir.1NG396400.1.v5.1	0.082439	0.95257	0.99081	0.082439	(1 of 89) PF00069//PF00560//PF08263//PF13855 - Protein kinase domain (Pkinase) // Leucine Rich Repeat (LRR_1) // Leucine rich repeat N-terminal domain (LRRNT_2) // Leucine rich repeat (LRR_8)	PF08263,PF00560,PF00069,PF13855	PTHR27000,PTHR27000:SF139	2.7.11.1	GO:0005515,GO:0006468,GO:0005524,GO:0004672	receptor-like protein kinase precursor, putative, expressed
Pavir.1NG396600.1.v5.1	1.1364	0.035181	0.26669	1.1364	(1 of 2) PTHR23423//PTHR23423:SF33 - ORGANIC SOLUTE TRANSPORTER-RELATED // SUBFAMILY NOT NAMED	PF03619	PTHR23423,PTHR23423:SF33	0	0	transmembrane protein, putative, expressed
Pavir.1NG396700.1.v5.1	-0.77128	0.18822	0.57368	0.77128	(1 of 57) 2.7.10.2//2.7.11.1 - Non-specific protein-tyrosine kinase / Cytoplasmic protein tyrosine kinase // Non-specific serine/threonine protein kinase / Threonine-specific protein kinase	PF07714	PTHR27001,PTHR27001:SF2	2.7.11.1,2.7.10.2	GO:0006468,GO:0004672	protein kinase domain containing protein, expressed
Pavir.1NG396800.1.v5.1	1.136	0.25772	0.66048	1.136	(1 of 2) PTHR13711//PTHR13711:SF218 - SWI/SNF-RELATED CHROMATIN BINDING PROTEIN // SUBFAMILY NOT NAMED	PF00505	PTHR13711,PTHR13711:SF218	0	0	HMG1/2, putative, expressed
Pavir.1NG397100.1.v5.1	-0.15686	0.80276	0.95457	0.15686	(1 of 2) PTHR13710//PTHR13710:SF88 - DNA HELICASE RECQ FAMILY MEMBER // SUBFAMILY NOT NAMED	PF03478	PTHR13710,PTHR13710:SF88	0	0	expressed protein
Pavir.1NG397519.1.v5.1	0.37077	0.76161	0.94331	0.37077	-	0	0	0	0	0
Pavir.1NG397819.1.v5.1	0.90891	0.51282	0.84408	0.90891	(1 of 2) PTHR13452//PTHR13452:SF9 - THUMP DOMAIN CONTAINING PROTEIN 1-RELATED // SUBFAMILY NOT NAMED	0	PTHR13452,PTHR13452:SF9	0	0	expressed protein
Pavir.1NG398219.1.v5.1	0.93657	0.074523	0.39142	0.93657	(1 of 3) PTHR11239//PTHR11239:SF12 - DNA-DIRECTED RNA POLYMERASE // DNA-DIRECTED RNA POLYMERASE III SUBUNIT RPC10	PF01096	PTHR11239,PTHR11239:SF12	2.7.7.6	GO:0008270,GO:0006351,GO:0003676	expressed protein
Pavir.1NG398238.1.v5.1	2.6822	0.04542	0.30716	2.6822	-	0	0	0	0	0
Pavir.1NG398400.1.v5.1	1.7982	0.1748	0.55634	1.7982	-	0	0	0	0	0
Pavir.1NG398419.1.v5.1	1.44	0.29198	NA	1.44	(1 of 2) PTHR31086:SF4 - ALUMINUM-ACTIVATED MALATE TRANSPORTER 10	PF11744	PTHR31086,PTHR31086:SF4	0	GO:0015743	aluminum-activated malate transporter, putative, expressed
Pavir.1NG399000.2.v5.1	1.7678	NA	NA	1.7678	-	0	0	0	0	0
Pavir.1NG399900.3.v5.1	-1.8686	NA	NA	1.8686	(1 of 5) PTHR13902//PTHR13902:SF5 - SERINE/THREONINE-PROTEIN KINASE WNK WITH NO LYSINE -RELATED // SUBFAMILY NOT NAMED	PF14215	PTHR13902,PTHR13902:SF5	0	0	helix-loop-helix DNA-binding protein, putative, expressed
Pavir.1NG400000.1.v5.1	-1.8676	0.17339	NA	1.8676	(1 of 11) PTHR10706//PTHR10706:SF128 - F-BOX FAMILY PROTEIN // SUBFAMILY NOT NAMED	PF00646	PTHR10706,PTHR10706:SF128	0	GO:0005515	OsFBX160 - F-box domain containing protein, expressed
Pavir.1NG400200.1.v5.1	1.6303	NA	NA	1.6303	-	0	0	0	0	0
Pavir.1NG400300.2.v5.1	-0.19357	0.88852	0.97707	0.19357	(1 of 2) PTHR22763//PTHR22763:SF68 - RING ZINC FINGER PROTEIN // SUBFAMILY NOT NAMED	PF13639	PTHR22763,PTHR22763:SF68	6.3.2.19	GO:0008270,GO:0005515	zinc finger, C3HC4 type domain containing protein, expressed
Pavir.1NG400600.1.v5.1	0.79008	0.4824	0.82832	0.79008	(1 of 2) K04773 - protease IV [EC:3.4.21.-] (sppA)	PF01343	PTHR33209,PTHR33209:SF1	0	GO:0008233,GO:0006508	OsProtIV1 - Putative Protease IV homologue; Domain 2 is a SPH, expressed
Pavir.1NG400700.1.v5.1	1.0555	0.44817	0.80787	1.0555	(1 of 2) PTHR12560:SF13 - LAG1 LONGEVITY ASSURANCE HOMOLOG 1-RELATED	PF03798	PTHR12560,PTHR12560:SF13	0	GO:0016021,GO:0005783	ASC1, putative, expressed
Pavir.1NG400800.2.v5.1	-1.8701	0.17287	NA	1.8701	(1 of 1) PF00069//PF08263//PF12799 - Protein kinase domain (Pkinase) // Leucine rich repeat N-terminal domain (LRRNT_2) // Leucine Rich repeats (2 copies) (LRR_4)	PF12799,PF08263,PF00069	PTHR27001,PTHR27001:SF217	2.7.11.1	GO:0006468,GO:0005524,GO:0004672	BRASSINOSTEROID INSENSITIVE 1-associated receptor kinase 1 precursor, putative, expressed
Pavir.1NG400900.2.v5.1	-0.69049	NA	NA	0.69049	-	0	0	0	0	0
Pavir.1NG401000.1.v5.1	0.67511	0.62432	NA	0.67511	(1 of 3) K11129 - H/ACA ribonucleoprotein complex subunit 2 (NHP2, NOLA2)	PF01248	PTHR23105,PTHR23105:SF61	0	0	ribosomal protein L7Ae, putative, expressed
Pavir.1NG401100.2.v5.1	0.012642	0.98966	0.99771	0.012642	(1 of 2) K14545 - ribosomal RNA-processing protein 7 (RRP7)	PF12923	PTHR13191,PTHR13191:SF0	0	0	expressed protein
Pavir.1NG401219.1.v5.1	-1.7057	NA	NA	1.7057	(1 of 128) PF13839 - GDSL/SGNH-like Acyl-Esterase family found in Pmr5 and Cas1p (PC-Esterase)	PF13839	PTHR32285,PTHR32285:SF43	0	0	leaf senescence related protein, putative, expressed
Pavir.1NG401257.1.v5.1	-0.5955	0.66911	0.91353	0.5955	(1 of 116) PF13839//PF14416 - GDSL/SGNH-like Acyl-Esterase family found in Pmr5 and Cas1p (PC-Esterase) // PMR5 N terminal Domain (PMR5N)	PF14416,PF13839	PTHR32285,PTHR32285:SF43	0	0	leaf senescence related protein, putative, expressed
Pavir.1NG401900.3.v5.1	-0.82757	0.11038	0.46687	0.82757	(1 of 2) 1.12.98.4 - Sulfhydrogenase / Sulfur reductase	PF00175	PTHR19370,PTHR19370:SF123	1.12.98.4	GO:0055114,GO:0016491	fruit protein PKIWI502, putative, expressed
Pavir.1NG402000.1.v5.1	0.61	0.65362	NA	0.61	(1 of 362) PF00847 - AP2 domain (AP2)	PF00847	PTHR32467,PTHR32467:SF4	0	GO:0006355,GO:0003700,GO:0007275	AP2 domain containing protein, expressed
Pavir.1NG402000.2.v5.1	-0.92685	0.4963	NA	0.92685	(1 of 362) PF00847 - AP2 domain (AP2)	PF00847	PTHR32467,PTHR32467:SF4	0	GO:0006355,GO:0003700,GO:0007275	AP2 domain containing protein, expressed
Pavir.1NG402300.1.v5.1	0.36688	0.46799	0.81943	0.36688	(1 of 2) PTHR32116:SF19 - GALACTURONOSYLTRANSFERASE 8	PF01501	PTHR32116,PTHR32116:SF19	2.4.1.43	GO:0016757,GO:0047262	glycosyl transferase 8 domain containing protein, putative, expressed
Pavir.1NG402700.1.v5.1	0.36606	0.35457	0.74607	0.36606	(1 of 22) KOG2922 - Uncharacterized conserved protein	PF05653	PTHR12570,PTHR12570:SF15	0	GO:0016021,GO:0015693,GO:0015095	DUF803 domain containing, putative, expressed
Pavir.1NG402719.1.v5.1	0.41344	NA	NA	0.41344	-	0	0	0	0	retrotransposon protein, putative, unclassified, expressed
Pavir.1NG402900.4.v5.1	-0.38068	0.756	0.94062	0.38068	-	0	PTHR34209,PTHR34209:SF2	0	0	arsenate reductase, putative, expressed
Pavir.1NG403500.1.v5.1	-0.36397	0.58914	0.88258	0.36397	(1 of 7) K01874 - methionyl-tRNA synthetase (MARS, metG)	PF01588,PF09334	PTHR11946,PTHR11946:SF78	6.1.1.10	GO:0000049,GO:0006418,GO:0005524,GO:0004812,GO:0000166	methionyl-tRNA synthetase, putative, expressed
Pavir.1NG403600.1.v5.1	-1.553	0.22689	0.62493	1.553	(1 of 8) PTHR14155//PTHR14155:SF103 - RING FINGER DOMAIN-CONTAINING // SUBFAMILY NOT NAMED	PF13639	PTHR14155,PTHR14155:SF103	0	GO:0008270,GO:0005515	RING finger protein, putative, expressed
Pavir.1NG403900.2.v5.1	-0.92685	0.4963	NA	0.92685	-	0	0	0	0	0
Pavir.1NG404000.1.v5.1	1.6988	NA	NA	1.6988	(1 of 4) PTHR11699:SF180 - ALDEHYDE DEHYDROGENASE FAMILY 2 MEMBER B7, MITOCHONDRIAL	PF00171	PTHR11699,PTHR11699:SF180	1.2.1.5	GO:0055114,GO:0016491,GO:0008152	aldehyde dehydrogenase, putative, expressed
Pavir.1NG404019.1.v5.1	1.0708	0.43177	NA	1.0708	-	0	0	0	0	0
Pavir.1NG404519.1.v5.1	-0.64361	0.057183	0.34439	0.64361	(1 of 3) PTHR21686:SF12 - DEOXYNUCLEOTIDYLTRANSFERASE TERMINAL-INTERACTING PROTEIN 2	PF08698	PTHR21686,PTHR21686:SF12	0	0	expressed protein
Pavir.1NG404900.2.v5.1	-0.91634	0.022324	0.21217	0.91634	(1 of 4) PTHR13683//PTHR13683:SF334 - ASPARTYL PROTEASES // ASPARTYL PROTEASE	PF00026	PTHR13683,PTHR13683:SF334	3.4.23.12	GO:0006508,GO:0004190	eukaryotic aspartyl protease domain containing protein, expressed
Pavir.1NG405000.2.v5.1	-1.8169	NA	NA	1.8169	(1 of 2) PTHR31346:SF2 - PROTEIN, PUTATIVE, 23108-24430-RELATED	0	PTHR31346,PTHR31346:SF2	0	0	RNA recognition motif family protein, expressed
Pavir.1NG405100.1.v5.1	-0.21733	0.8557	0.96925	0.21733	(1 of 135) PF01535//PF13041//PF13812 - PPR repeat (PPR) // PPR repeat family (PPR_2) // Pentatricopeptide repeat domain (PPR_3)	PF13812,PF13041,PF01535	PTHR24015,PTHR24015:SF911	0	0	pentatricopeptide, putative, expressed
Pavir.1NG405300.1.v5.1	-0.84043	0.15245	0.52217	0.84043	(1 of 2) PTHR12735//PTHR12735:SF20 - BOLA-LIKE PROTEIN-RELATED // BOLA-LIKE PROTEIN 1	PF01722,PF02657	PTHR12735,PTHR12735:SF20	0	0	Fe-S metabolism associated domain containing protein, expressed
Pavir.1NG405400.2.v5.1	0.017243	NA	NA	0.017243	(1 of 40) PF03004 - Plant transposase (Ptta/En/Spm family) (Transposase_24)	PF03004	PTHR33157,PTHR33157:SF3	0	0	expressed protein
Pavir.1NG405600.4.v5.1	-0.50929	0.70797	NA	0.50929	(1 of 9) PTHR11945//PTHR11945:SF144 - MADS BOX PROTEIN // AGAMOUS-LIKE MADS-BOX PROTEIN AGL17-RELATED	PF00319	PTHR11945,PTHR11945:SF144	0	GO:0046983,GO:0003677	OsMADS57 - MADS-box family gene with MIKCc type-box, expressed
Pavir.1NG406019.1.v5.1	-1.9226	NA	NA	1.9226	(1 of 1) PTHR11652//PTHR11652:SF17 - 30S RIBOSOMAL PROTEIN S12 FAMILY MEMBER // SUBFAMILY NOT NAMED	0	PTHR11652,PTHR11652:SF17	3.4.21.92	GO:0006412,GO:0005840,GO:0005622,GO:0003735	0
Pavir.1NG406100.2.v5.1	-0.22244	0.87002	NA	0.22244	(1 of 4) PTHR31079//PTHR31079:SF9 - FAMILY NOT NAMED // NAC DOMAIN-CONTAINING PROTEIN 8	PF02365	PTHR31079,PTHR31079:SF9	0	GO:0006355,GO:0003677	no apical meristem protein, putative, expressed
Pavir.1NG406300.1.v5.1	-0.53644	0.60646	0.89025	0.53644	(1 of 4) PTHR33222//PTHR33222:SF4 - FAMILY NOT NAMED // PROTEIN CURVATURE THYLAKOID 1A, CHLOROPLASTIC	PF14159	PTHR33222,PTHR33222:SF4	0	0	expressed protein
Pavir.1NG406400.1.v5.1	0.083381	0.95137	NA	0.083381	(1 of 49) K15397 - 3-ketoacyl-CoA synthase (KCS)	PF08541,PF08392	PTHR31561,PTHR31561:SF30	2.3.1.199	GO:0016747,GO:0008610,GO:0016020,GO:0006633	3-ketoacyl-CoA synthase, putative, expressed
Pavir.1NG406600.1.v5.1	0.28438	0.83848	0.96491	0.28438	(1 of 2) PTHR23315//PTHR23315:SF52 - BETA CATENIN-RELATED ARMADILLO REPEAT-CONTAINING // U-BOX DOMAIN-CONTAINING PROTEIN 10-RELATED	PF04564,PF00514	PTHR23315,PTHR23315:SF52	6.3.2.19	GO:0016567,GO:0004842,GO:0005515	spotted leaf 11, putative, expressed
Pavir.1NG406900.1.v5.1	0.9358	0.12533	0.49051	0.9358	(1 of 2) PTHR11711:SF152 - ADP-RIBOSYLATION FACTOR-LIKE A1A	PF00071	PTHR11711,PTHR11711:SF152	0	GO:0007264,GO:0005525	ADP-ribosylation factor, putative, expressed
Pavir.1NG407300.1.v5.1	0.33252	0.80676	NA	0.33252	(1 of 4) PTHR22835//PTHR22835:SF278 - ZINC FINGER FYVE DOMAIN CONTAINING PROTEIN // SUBFAMILY NOT NAMED	PF00657	PTHR22835,PTHR22835:SF278	3.1.1.3	GO:0016788	GDSL-like lipase/acylhydrolase, putative, expressed
Pavir.1NG407400.1.v5.1	-2.056	0.055498	0.33913	2.056	(1 of 2) PTHR10388//PTHR10388:SF15 - EUKARYOTIC TRANSLATION INITIATION FACTOR SUI1 // APO PROTEIN 2, CHLOROPLASTIC	PF05634	PTHR10388,PTHR10388:SF15	0	GO:0003723	APO, putative, expressed
Pavir.1NG407400.2.v5.1	-0.70841	NA	NA	0.70841	(1 of 2) PTHR10388//PTHR10388:SF15 - EUKARYOTIC TRANSLATION INITIATION FACTOR SUI1 // APO PROTEIN 2, CHLOROPLASTIC	PF05634	PTHR10388,PTHR10388:SF15	0	GO:0003723	APO, putative, expressed
Pavir.1NG407500.1.v5.1	-1.0618	0.43619	NA	1.0618	(1 of 2) PTHR11886//PTHR11886:SF50 - DYNEIN LIGHT CHAIN // SUBFAMILY NOT NAMED	PF01221	PTHR11886,PTHR11886:SF50	3.6.4.2	GO:0007017,GO:0005875	dynein light chain type 1 domain containing protein, expressed
Pavir.1NG408600.2.v5.1	-0.22244	0.87002	NA	0.22244	(1 of 2) PTHR13271//PTHR13271:SF25 - UNCHARACTERIZED PUTATIVE METHYLTRANSFERASE // RIBOSOMAL N-LYSINE METHYLTRANSFERASE 3	0	PTHR13271,PTHR13271:SF25	2.1.1.43	0	SET domain-containing protein, putative, expressed
Pavir.1NG408700.1.v5.1	-0.049683	0.9497	0.99038	0.049683	-	0	PTHR34780,PTHR34780:SF1	0	0	expressed protein
Pavir.1NG409000.1.v5.1	-2.3128	0.00042433	0.017017	2.3128	(1 of 2) PTHR12629:SF4 - NUDIX HYDROLASE 17, MITOCHONDRIAL-RELATED	PF00293	PTHR12629,PTHR12629:SF4	3.6.1.22,3.6.1.13	GO:0016787	hydrolase, NUDIX family, domain containing protein, expressed
Pavir.1NG409200.1.v5.1	1.6808	NA	NA	1.6808	(1 of 13) K17991 - peroxygenase (PXG)	PF05042	PTHR31495,PTHR31495:SF2	1.11.2.3	0	caleosin related protein, putative, expressed
Pavir.1NG409300.1.v5.1	0.9701	0.47814	NA	0.9701	(1 of 13) K17991 - peroxygenase (PXG)	PF05042	PTHR31495,PTHR31495:SF2	1.11.2.3	0	caleosin related protein, putative, expressed
Pavir.1NG409400.1.v5.1	0.56236	0.68531	0.91891	0.56236	(1 of 2) PTHR32080//PTHR32080:SF3 - FAMILY NOT NAMED // CYSTEINE-RICH REPEAT SECRETORY PROTEIN 12-RELATED	PF01657	PTHR32080,PTHR32080:SF3	0	0	cysteine-rich repeat secretory protein precursor, putative, expressed
Pavir.1NG409600.3.v5.1	1.0337	0.022909	0.21462	1.0337	(1 of 2) PTHR12701:SF12 - GB|AAF26109.1	0	PTHR12701,PTHR12701:SF12	0	GO:0016021,GO:0006886,GO:0005783	erwinia induced protein 2, putative, expressed
Pavir.1NG409800.1.v5.1	0.55043	0.2682	0.67114	0.55043	(1 of 2) KOG2661 - Peptidase family M48	PF01435	PTHR22726,PTHR22726:SF1	0	GO:0006508,GO:0004222	peptidase, putative, expressed
Pavir.1NG410200.1.v5.1	-0.059965	0.8657	0.97051	0.059965	(1 of 2) PTHR20852//PTHR20852:SF59 - GLUTAMINE SYNTHETASE // SUBFAMILY NOT NAMED	PF03951,PF00120	PTHR20852,PTHR20852:SF59	6.3.1.2	GO:0006807,GO:0006542,GO:0004356	glutamine synthetase, catalytic domain containing protein, expressed
Pavir.1NG410400.1.v5.1	-0.09137	0.91273	0.98282	0.09137	(1 of 5) KOG0502//KOG0508//KOG4412 - Integral membrane ankyrin-repeat protein Kidins220 (protein kinase D substrate) // Ankyrin repeat protein // 26S proteasome regulatory complex, subunit PSMD10	PF13962,PF12796	PTHR24186,PTHR24186:SF9	0	0	ankyrin repeat-containing protein, putative, expressed
Pavir.1NG411100.2.v5.1	-1.8945	0.1657	0.54349	1.8945	(1 of 3) PTHR22849//PTHR22849:SF17 - WDSAM1 PROTEIN // SUBFAMILY NOT NAMED	PF04564	PTHR22849,PTHR22849:SF17	6.3.2.19	GO:0016567,GO:0004842	immediate-early fungal elicitor protein CMPG1, putative, expressed
Pavir.1NG411500.1.v5.1	-1.3201	0.1956	0.58497	1.3201	(1 of 5) K02995 - small subunit ribosomal protein S8e (RP-S8e, RPS8)	PF01201	PTHR10394	0	GO:0006412,GO:0005840,GO:0005622,GO:0003735	ribosomal protein, putative, expressed
Pavir.1NG411900.1.v5.1	0.49919	0.63709	0.9014	0.49919	(1 of 4) PTHR22298//PTHR22298:SF52 - ENDO-1,4-BETA-GLUCANASE // SUBFAMILY NOT NAMED	PF00759	PTHR22298,PTHR22298:SF52	3.2.1.4	GO:0005975,GO:0004553	endoglucanase, putative, expressed
Pavir.1NG411938.1.v5.1	0.11217	0.8007	0.95386	0.11217	(1 of 10) PF08148 - DSHCT (NUC185) domain (DSHCT)	PF08148	0	3.6.4.13	0	DSHCT domain containing protein, expressed
Pavir.1NG412100.2.v5.1	1.7046	0.091802	0.42986	1.7046	(1 of 2) PTHR23213:SF239 - FORMIN-LIKE PROTEIN 4-RELATED	PF02181	PTHR23213,PTHR23213:SF239	0	0	retrotransposon protein, putative, unclassified, expressed
Pavir.1NG412200.1.v5.1	0.38232	0.75661	0.94093	0.38232	-	0	PTHR33386,PTHR33386:SF4	0	0	expressed protein
Pavir.1NG412300.1.v5.1	-0.07537	0.92647	0.98575	0.07537	(1 of 2) 3.4.24.12 - Envelysin / Sea-urchin-hatching proteinase	PF01471,PF00413	PTHR10201,PTHR10201:SF149	3.4.24.12	GO:0031012,GO:0008270,GO:0006508,GO:0004222	metalloendoproteinase 1 precursor, putative, expressed
Pavir.1NG412638.1.v5.1	0.86409	0.45791	0.81384	0.86409	-	0	0	0	0	0
Pavir.1NG412657.1.v5.1	0.77741	0.5496	0.86287	0.77741	(1 of 6) PTHR22642//PTHR22642:SF2 - IMIDAZOLONEPROPIONASE // AMIDOHYDROLASE FAMILY PROTEIN	PF07969	PTHR22642,PTHR22642:SF2	0	0	amidohydrolase, putative, expressed
Pavir.1NG412676.1.v5.1	1.5989	0.23543	0.63442	1.5989	(1 of 3) 3.5.1.17 - Acyl-lysine deacylase / Epsilon-lysine acylase	PF07969	PTHR22642,PTHR22642:SF2	3.5.1.17	0	amidohydrolase, putative, expressed
Pavir.1NG412800.1.v5.1	-1.2971	0.17863	0.56145	1.2971	(1 of 3) PTHR31517//PTHR31517:SF4 - FAMILY NOT NAMED // PEROXIDASE 6	PF00141	PTHR31517,PTHR31517:SF4	1.11.1.7	GO:0055114,GO:0020037,GO:0006979,GO:0004601	peroxidase precursor, putative, expressed
Pavir.1NG412819.1.v5.1	1.4433	0.0019766	0.050539	1.4433	(1 of 2) PTHR11742:SF44 - ALPHA-MANNOSIDASE I MNS5-RELATED	PF01532	PTHR11742,PTHR11742:SF44	0	GO:0016020,GO:0005509,GO:0004571	glycosyl hydrolase family 47 domain contain protein, expressed
Pavir.1NG413000.6.v5.1	0.33432	0.80835	NA	0.33432	(1 of 2) K09291 - nucleoprotein TPR (TPR, MLP1, MLP2)	PF07926	PTHR18898	0	GO:0006606	nuclear-pore anchor, putative, expressed
Pavir.1NG413100.2.v5.1	0.058391	0.86172	0.96972	0.058391	(1 of 4) PTHR24012:SF318 - RNA-BINDING (RRM/RBD/RNP MOTIFS) FAMILY PROTEIN	PF00076	PTHR24012,PTHR24012:SF318	0	GO:0003676	RNA recognition motif containing protein, expressed
Pavir.1NG413119.1.v5.1	-0.16616	0.88353	0.9752	0.16616	(1 of 1) KOG0027//KOG0028 - Calmodulin and related proteins (EF-Hand superfamily) // Ca2+-binding protein (centrin/caltractin), EF-Hand superfamily protein	PF13202	PTHR10827,PTHR10827:SF52	0	GO:0005509	calcium-binding EF hand family protein, putative, expressed
Pavir.1NG413200.2.v5.1	-0.49837	0.46779	0.81943	0.49837	(1 of 76) PF14009 - Domain of unknown function (DUF4228) (DUF4228)	PF14009	PTHR33413,PTHR33413:SF2	0	0	expressed protein
Pavir.1NG413400.1.v5.1	3.6216	0.0053262	0.093271	3.6216	(1 of 2) PTHR11119:SF48 - NUCLEOBASE-ASCORBATE TRANSPORTER 5-RELATED	PF00860	PTHR11119,PTHR11119:SF48	0	GO:0055085,GO:0016020,GO:0006810,GO:0005215	nucleobase-ascorbate transporter, putative, expressed
Pavir.1NG413600.2.v5.1	0.42337	0.27678	0.67946	0.42337	(1 of 1) PTHR24072//PTHR24072:SF149 - RHO FAMILY GTPASE // RAC-LIKE GTP-BINDING PROTEIN ARAC10-RELATED	PF08477	PTHR24072,PTHR24072:SF149	0	GO:0007264,GO:0005525	ras-related protein, putative, expressed
Pavir.1NG413700.2.v5.1	-0.0065378	0.98395	0.99643	0.0065378	(1 of 2) PTHR22939:SF67 - PROTEASE DO-LIKE 9	PF13180,PF13365	PTHR22939,PTHR22939:SF67	3.4.21.107	GO:0005515	OsDegp3 - Putative Deg protease homologue, expressed
Pavir.1NG413800.1.v5.1	-1.5319	0.031849	0.25398	1.5319	(1 of 4) PTHR13902//PTHR13902:SF23 - SERINE/THREONINE-PROTEIN KINASE WNK WITH NO LYSINE -RELATED // SUBFAMILY NOT NAMED	PF14215	PTHR13902,PTHR13902:SF23	0	0	expressed protein
Pavir.1NG413819.1.v5.1	-0.68918	0.54536	0.86075	0.68918	(1 of 11) 2.4.1.10 - Levansucrase / Sucrose 6-fructosyltransferase	0	0	2.4.1.10	0	0
Pavir.1NG413900.1.v5.1	0.32586	0.54842	0.86227	0.32586	-	0	PTHR33065,PTHR33065:SF22	0	0	csAtPR5, putative, expressed
Pavir.1NG414400.2.v5.1	-1.2718	0.019305	0.1943	1.2718	(1 of 4) PTHR14155//PTHR14155:SF123 - RING FINGER DOMAIN-CONTAINING // RING-H2 FINGER PROTEIN ATL47	PF13639	PTHR14155,PTHR14155:SF123	0	GO:0008270,GO:0005515	RING-H2 finger protein, putative, expressed
Pavir.1NG414419.1.v5.1	1.4123	NA	NA	1.4123	-	0	PTHR13833,PTHR13833:SF43	0	0	NHL repeat-containing protein, putative, expressed
Pavir.1NG414500.1.v5.1	-1.4223	0.13164	0.5005	1.4223	(1 of 332) PF01535//PF13041 - PPR repeat (PPR) // PPR repeat family (PPR_2)	PF01535,PF13041	PTHR24015,PTHR24015:SF889	0	0	pentatricopeptide, putative, expressed
Pavir.1NG414600.3.v5.1	-1.2509	NA	NA	1.2509	(1 of 2) PTHR14155//PTHR14155:SF73 - RING FINGER DOMAIN-CONTAINING // SUBFAMILY NOT NAMED	0	PTHR14155,PTHR14155:SF73	0	0	zinc finger family protein, putative, expressed
Pavir.1NG414700.1.v5.1	-1.0671	0.41509	0.78673	1.0671	-	0	0	0	0	expressed protein
Pavir.1NG414919.1.v5.1	0.66166	0.62454	0.89685	0.66166	-	0	0	0	0	0
Pavir.1NG415119.1.v5.1	0.0013208	0.99923	NA	0.0013208	(1 of 4) PTHR23079//PTHR23079:SF9 - RNA-DEPENDENT RNA POLYMERASE // RNA-DEPENDENT RNA POLYMERASE 1	0	PTHR23079,PTHR23079:SF9	2.7.7.48	GO:0003968	RNA-dependent RNA polymerase, putative, expressed
Pavir.1NG415200.2.v5.1	0.85642	0.53258	NA	0.85642	(1 of 4) PTHR23079//PTHR23079:SF9 - RNA-DEPENDENT RNA POLYMERASE // RNA-DEPENDENT RNA POLYMERASE 1	PF05183	PTHR23079,PTHR23079:SF9	2.7.7.48	GO:0003968	RNA-dependent RNA polymerase, putative, expressed
Pavir.1NG415400.1.v5.1	0.16118	0.89588	0.97872	0.16118	(1 of 16) PF01823 - MAC/Perforin domain (MACPF)	PF01823	PTHR33199,PTHR33199:SF4	0	0	membrane attack complex component/perforin/complement C9, putative, expressed
Pavir.1NG415500.1.v5.1	0.33493	0.52092	0.84797	0.33493	(1 of 2) K00207 - dihydropyrimidine dehydrogenase (NADP+) (DPYD)	PF01645	PTHR11938,PTHR11938:SF87	3.5.2.2	GO:0055114,GO:0016638,GO:0015930,GO:0006537	dihydroorotate dihydrogenase protein, putative, expressed
Pavir.1NG415800.1.v5.1	0.8296	0.3454	0.73766	0.8296	(1 of 2) K14780 - ATP-dependent RNA helicase DHX37/DHR1 [EC:3.6.4.13] (DHX37, DHR1)	PF00270,PF00271,PF04408,PF07717	PTHR18934,PTHR18934:SF99	3.6.4.13	GO:0005524,GO:0003676,GO:0004386	helicase domain-containing protein, putative, expressed
Pavir.1NG415900.1.v5.1	1.649	NA	NA	1.649	-	0	0	0	0	0
Pavir.1NG416000.1.v5.1	-1.8851	0.14864	0.51703	1.8851	-	0	0	0	0	0
Pavir.1NG416200.1.v5.1	-0.86329	0.52728	NA	0.86329	-	0	PTHR35547,PTHR35547:SF1	0	0	expressed protein
Pavir.1NG416300.1.v5.1	-0.97694	NA	NA	0.97694	-	0	PTHR35547,PTHR35547:SF1	0	0	expressed protein
Pavir.1NG416800.1.v5.1	0.33554	0.80505	NA	0.33554	(1 of 3) PTHR22835//PTHR22835:SF220 - ZINC FINGER FYVE DOMAIN CONTAINING PROTEIN // SUBFAMILY NOT NAMED	PF00657	PTHR22835,PTHR22835:SF220	3.1.1.1	GO:0016788	GDSL-like lipase/acylhydrolase, putative, expressed
Pavir.1NG417000.1.v5.1	-5.2604	2.6654e-05	0.0020554	5.2604	-	0	0	0	0	0
Pavir.1NG417100.1.v5.1	-0.77275	0.57985	NA	0.77275	(1 of 367) 3.6.4.12 - DNA helicase	PF05970	PTHR10492,PTHR10492:SF32	3.6.4.12	GO:0006281,GO:0003678,GO:0000723	retrotransposon protein, putative, unclassified, expressed
Pavir.1NG417257.1.v5.1	-2.25	NA	NA	2.25	-	0	0	0	0	0
Pavir.1NG417600.6.v5.1	1.2348	0.36535	NA	1.2348	(1 of 1) PTHR23257//PTHR23257:SF381 - SERINE-THREONINE PROTEIN KINASE // SUBFAMILY NOT NAMED	PF07714,PF14381	PTHR23257,PTHR23257:SF381	2.7.11.1	GO:0006468,GO:0004672	protein kinase domain containing protein, expressed
Pavir.1NG417700.1.v5.1	0.21857	0.87414	NA	0.21857	-	0	PTHR33971	0	0	expressed protein
Pavir.1NG417900.2.v5.1	1.1323	0.041216	0.29147	1.1323	-	0	0	0	0	RING-H2 finger protein ATL1Q, putative, expressed
Pavir.1NG418400.3.v5.1	1.0772	0.43144	NA	1.0772	(1 of 1) PTHR36315:SF1 - NDH DEPENDENT FLOW 6 PROTEIN	0	PTHR36315	0	0	expressed protein
Pavir.1NG418419.1.v5.1	0.71585	0.60698	0.89025	0.71585	-	0	0	0	0	conserved hypothetical protein
Pavir.1NG418519.1.v5.1	0.49282	NA	NA	0.49282	-	0	0	0	0	0
Pavir.1NG418538.1.v5.1	2.8199	0.0069369	0.10967	2.8199	-	0	0	0	0	0
Pavir.1NG418700.4.v5.1	0.6068	NA	NA	0.6068	(1 of 3) K09667 - protein O-GlcNAc transferase (OGT)	PF13414,PF13844	PTHR23083,PTHR23083:SF364	2.4.1.255	0	tetratricopeptide repeat domain containing protein, expressed
Pavir.1NG418700.5.v5.1	-0.92685	0.4963	NA	0.92685	(1 of 3) K09667 - protein O-GlcNAc transferase (OGT)	PF13431,PF13414,PF13844	PTHR23083,PTHR23083:SF364	2.4.1.255	0	tetratricopeptide repeat domain containing protein, expressed
Pavir.1NG418900.1.v5.1	-1.6249	0.1564	0.52809	1.6249	(1 of 2) PTHR10617:SF116 - GERANYLGERANYL DIPHOSPHATE REDUCTASE, CHLOROPLASTIC	PF01494	PTHR10617,PTHR10617:SF116	1.3.1.83	GO:0071949	FAD binding domain containing protein, expressed
Pavir.1NG418919.1.v5.1	-1.8686	NA	NA	1.8686	-	0	0	0	0	0
Pavir.1NG419100.2.v5.1	0.050152	0.91286	0.98282	0.050152	(1 of 6) 3.6.3.16 - Arsenite-transporting ATPase / Arsenite-translocating ATPase	PF01656	PTHR10803	3.6.3.16	GO:0016887,GO:0005524	arsenical pump-driving ATPase, putative, expressed
Pavir.1NG419300.3.v5.1	-0.62273	0.5123	0.84365	0.62273	(1 of 4) PTHR19139//PTHR19139:SF142 - AQUAPORIN TRANSPORTER // SUBFAMILY NOT NAMED	PF00230	PTHR19139,PTHR19139:SF142	0	GO:0016020,GO:0006810,GO:0005215	aquaporin protein, putative, expressed
Pavir.1NG419319.1.v5.1	-0.022551	0.98699	0.99728	0.022551	-	0	0	0	0	0
Pavir.1NG419876.1.v5.1	0.49058	0.39983	0.77552	0.49058	-	0	0	0	0	0
Pavir.1NG419895.1.v5.1	0.05504	0.9677	NA	0.05504	-	0	0	0	0	0
Pavir.1NG419900.2.v5.1	-0.45456	0.21849	0.61511	0.45456	(1 of 2) PTHR10108//PTHR10108:SF827 - METHYLTRANSFERASE // METHYLTRANSFERASE-LIKE PROTEIN-RELATED	PF08241	PTHR10108,PTHR10108:SF827	0	GO:0008168,GO:0008152	methyltransferase domain containing protein, putative, expressed
Pavir.1NG419933.1.v5.1	-1.3915	NA	NA	1.3915	-	0	PTHR31563,PTHR31563:SF5	0	0	ion channel DMI1-like, chloroplast precursor, putative, expressed
Pavir.1NG419952.1.v5.1	-1.8193	NA	NA	1.8193	(1 of 11) PTHR11926//PTHR11926:SF389 - GLUCOSYL/GLUCURONOSYL TRANSFERASES // SUBFAMILY NOT NAMED	PF00201	PTHR11926,PTHR11926:SF389	2.4.1.218	GO:0016758,GO:0008152	hydroquinone glucosyltransferase, putative, expressed
Pavir.1NG420019.1.v5.1	-0.68712	0.47236	0.82185	0.68712	-	0	0	0	0	0
Pavir.1NG421300.1.v5.1	-1.5041	0.20531	0.59817	1.5041	(1 of 362) PF00847 - AP2 domain (AP2)	PF00847	PTHR31839,PTHR31839:SF4	0	GO:0006355,GO:0003700	dehydration-responsive element-binding protein, putative, expressed
Pavir.1NG421400.1.v5.1	-0.64603	0.2834	0.68532	0.64603	-	0	PTHR35320	0	0	expressed protein
Pavir.1NG421500.1.v5.1	-0.053392	0.92229	0.98432	0.053392	(1 of 2) PF00400//PF00642 - WD domain, G-beta repeat (WD40) // Zinc finger C-x8-C-x5-C-x3-H type (and similar) (zf-CCCH)	PF00642,PF00400	PTHR22844,PTHR22844:SF178	0	GO:0046872,GO:0005515	nucleic acid binding protein, putative, expressed
Pavir.1NG421700.11.v5.1	1.9542	NA	NA	1.9542	(1 of 1) KOG1161//KOG2325 - Protein involved in vacuolar polyphosphate accumulation, contains SPX domain // Predicted transporter/transmembrane protein	PF07690,PF03105	PTHR23510,PTHR23510:SF23	0	GO:0055085,GO:0016021	uncharacterized membrane protein, putative, expressed
Pavir.1NG421700.6.v5.1	0.93779	0.49566	NA	0.93779	(1 of 1) KOG1161//KOG2325 - Protein involved in vacuolar polyphosphate accumulation, contains SPX domain // Predicted transporter/transmembrane protein	PF03105,PF07690	PTHR23510,PTHR23510:SF23	0	GO:0055085,GO:0016021	uncharacterized membrane protein, putative, expressed
Pavir.1NG421800.1.v5.1	-1.7526	NA	NA	1.7526	(1 of 4) PTHR11552//PTHR11552:SF116 - GLUCOSE-METHANOL-CHOLINE GMC OXIDOREDUCTASE // SUBFAMILY NOT NAMED	PF05199,PF00732	PTHR11552,PTHR11552:SF116	0	GO:0055114,GO:0016614,GO:0050660	HOTHEAD precursor, putative, expressed
Pavir.1NG421900.1.v5.1	0.30576	0.57615	0.87605	0.30576	(1 of 2) 1.1.1.133 - dTDP-4-dehydrorhamnose reductase / dTDP-6-deoxy-L-mannose dehydrogenase	PF04321	PTHR10366,PTHR10366:SF405	1.1.1.133	0	synthase, putative, expressed
Pavir.1NG422100.1.v5.1	0.4461	0.71453	0.93001	0.4461	-	0	0	0	0	0
Pavir.1NG422600.3.v5.1	0.29788	0.52512	0.85031	0.29788	(1 of 2) PTHR23177:SF24 - RHO GTPASE-ACTIVATING PROTEIN 3-RELATED	PF00786,PF00620	PTHR23177,PTHR23177:SF24	0	GO:0007165	rhoGAP domain containing protein, expressed
Pavir.1NG422700.1.v5.1	-0.35267	0.53238	0.85429	0.35267	(1 of 8) PF16594 - Putative AtpZ or ATP-synthase-associated (ATP-synt_Z)	PF16594	PTHR35165,PTHR35165:SF1	0	0	expressed protein
Pavir.1NG422800.1.v5.1	-0.32473	NA	NA	0.32473	(1 of 66) PF04844 - Transcriptional repressor, ovate (Ovate)	PF04844	PTHR33057,PTHR33057:SF7	0	0	DUF623 domain containing protein, expressed
Pavir.1NG422900.1.v5.1	0.4646	0.28877	0.68975	0.4646	(1 of 2) K06013 - STE24 endopeptidase (STE24)	PF01435,PF16491	PTHR10120,PTHR10120:SF24	3.4.24.84	GO:0006508,GO:0004222,GO:0071586,GO:0008233	peptidase, putative, expressed
Pavir.1NG423000.1.v5.1	-0.61258	0.65949	0.91027	0.61258	(1 of 135) PF01535//PF13041//PF13812 - PPR repeat (PPR) // PPR repeat family (PPR_2) // Pentatricopeptide repeat domain (PPR_3)	PF13812,PF01535,PF13041	PTHR24015,PTHR24015:SF638	0	0	pentatricopeptide, putative, expressed
Pavir.1NG423100.3.v5.1	-0.1797	0.6589	0.91003	0.1797	(1 of 2) 4.6.1.12 - 2-C-methyl-D-erythritol 2,4-cyclodiphosphate synthase / MECDP-synthase	PF02542	PTHR32125	4.6.1.12	GO:0016114,GO:0008685	2-C-methyl-D-erythritol 2,4-cyclodiphosphate synthase, chloroplast precursor, putative, expressed
Pavir.1NG423700.3.v5.1	0.22078	0.6647	0.91126	0.22078	(1 of 2) PTHR14155//PTHR14155:SF160 - RING FINGER DOMAIN-CONTAINING // SUBFAMILY NOT NAMED	PF13639	PTHR14155,PTHR14155:SF160	0	GO:0008270,GO:0005515	RING-H2 finger protein, putative, expressed
Pavir.1NG423800.1.v5.1	2.9831	0.0058603	0.098791	2.9831	(1 of 2) PTHR31985:SF9 - ETHYLENE-RESPONSIVE TRANSCRIPTION FACTOR ERF025-RELATED	PF00847	PTHR31985,PTHR31985:SF9	0	GO:0006355,GO:0003700	AP2 domain containing protein, expressed
Pavir.1NG424000.3.v5.1	-0.27574	0.83735	0.96478	0.27574	(1 of 891) PF13041 - PPR repeat family (PPR_2)	PF13041	PTHR24015,PTHR24015:SF917	0	0	PPR repeat domain containing protein, putative, expressed
Pavir.1NG424019.1.v5.1	0.61	0.65362	NA	0.61	(1 of 1) PF00069//PF00954 - Protein kinase domain (Pkinase) // S-locus glycoprotein domain (S_locus_glycop)	PF00954,PF00069	PTHR27002,PTHR27002:SF109	2.7.11.1	GO:0048544,GO:0006468,GO:0005524,GO:0004672	expressed protein
Pavir.1NG424038.1.v5.1	-2.5774	0.064779	0.36605	2.5774	(1 of 15) PF00069//PF00954//PF01453 - Protein kinase domain (Pkinase) // S-locus glycoprotein domain (S_locus_glycop) // D-mannose binding lectin (B_lectin)	PF00954,PF01453,PF00069	PTHR27002,PTHR27002:SF109	2.7.11.1	GO:0048544,GO:0006468,GO:0005524,GO:0004672	expressed protein
Pavir.1NG424300.2.v5.1	1.9004	0.16633	NA	1.9004	(1 of 4) PTHR30566:SF5 - MECHANOSENSITIVE ION CHANNEL PROTEIN 1, MITOCHONDRIAL	0	PTHR30566,PTHR30566:SF5	0	0	uncharacterized mscS family protein, putative, expressed
Pavir.1NG424500.1.v5.1	-1.6176	0.0032946	0.069475	1.6176	(1 of 6) K16281 - RING-H2 zinc finger protein RHA1 (RHA1)	PF13639	PTHR14155	0	GO:0008270,GO:0005515	zinc finger, C3HC4 type domain containing protein, expressed
Pavir.1NG424519.1.v5.1	-0.74622	0.44234	0.80422	0.74622	-	0	0	0	0	0
Pavir.1NG424538.1.v5.1	-1.3067	0.069629	0.37963	1.3067	-	0	0	0	0	0
Pavir.1NG424700.1.v5.1	0.30016	0.5807	0.87874	0.30016	(1 of 2827) 2.7.11.1 - Non-specific serine/threonine protein kinase / Threonine-specific protein kinase	PF00069	PTHR27001,PTHR27001:SF241	2.7.11.1	GO:0006468,GO:0005524,GO:0004672	protein kinase domain containing protein, expressed
Pavir.1NG424738.1.v5.1	2.0103	0.14452	0.51172	2.0103	-	0	0	0	0	0
Pavir.1NG425000.2.v5.1	-1.2796	0.24327	0.64432	1.2796	(1 of 6) PTHR14155:SF175 - E3 UBIQUITIN-PROTEIN LIGASE RHA2B-RELATED	PF13639	PTHR14155,PTHR14155:SF175	0	GO:0008270,GO:0005515	zinc finger, C3HC4 type domain containing protein, expressed
Pavir.1NG425019.1.v5.1	-1.8898	NA	NA	1.8898	-	0	0	0	0	0
Pavir.1NG425200.1.v5.1	-0.42752	0.34606	0.73791	0.42752	(1 of 1) K17781 - mitochondrial import inner membrane translocase subunit TIM13 (TIM13)	PF02953	PTHR19338,PTHR19338:SF0	0	0	mitochondrial import inner membrane translocase subunit Tim, putative, expressed
Pavir.1NG425300.3.v5.1	-0.30236	0.81801	0.95822	0.30236	(1 of 200) PF02362 - B3 DNA binding domain (B3)	PF02362	PTHR31140,PTHR31140:SF5	0	GO:0003677	B3 DNA binding domain containing protein, expressed
Pavir.1NG425319.1.v5.1	-2.0618	0.086779	0.41997	2.0618	-	0	0	0	0	expressed protein
Pavir.1NG425600.2.v5.1	-0.42019	0.49138	0.83313	0.42019	(1 of 332) PF01535//PF13041 - PPR repeat (PPR) // PPR repeat family (PPR_2)	PF01535,PF13041	PTHR24015,PTHR24015:SF906	0	0	EMB1796, putative, expressed
Pavir.1NG425900.1.v5.1	1.5725	0.25029	NA	1.5725	(1 of 2) PTHR22814//PTHR22814:SF85 - COPPER TRANSPORT PROTEIN ATOX1-RELATED // METAL ION BINDING PROTEIN	PF00403	PTHR22814,PTHR22814:SF85	0	GO:0046872,GO:0030001	heavy metal-associated domain containing protein, expressed
Pavir.1NG426100.2.v5.1	-1.5279	0.077885	0.40012	1.5279	-	0	PTHR26312,PTHR26312:SF85	0	0	expressed protein
Pavir.1NG426219.1.v5.1	1.593	0.24424	NA	1.593	(1 of 14) PTHR10887:SF338 - P-LOOP CONTAINING NUCLEOSIDE TRIPHOSPHATE HYDROLASES SUPERFAMILY PROTEIN	PF13086,PF13087	PTHR10887,PTHR10887:SF338	0	0	tRNA-splicing endonuclease positive effector-related, putative, expressed
Pavir.1NG426400.2.v5.1	0.7166	0.54967	0.8629	0.7166	(1 of 3) K14315 - nucleoporin NDC1 (NDC1, TMEM48)	PF09531	PTHR13269	0	0	expressed protein
Pavir.1NG426700.1.v5.1	0.77065	0.44046	0.80255	0.77065	-	0	PTHR33172,PTHR33172:SF5	0	0	expressed protein
Pavir.1NG426719.1.v5.1	1.0708	0.43177	NA	1.0708	-	0	0	0	0	0
Pavir.1NG427100.2.v5.1	0.26117	0.84992	0.9675	0.26117	(1 of 3) PTHR13734//PTHR13734:SF42 - TRNA-NUCLEOTIDYLTRANSFERASE/POLY A POLYMERASE FAMILY MEMBER // SUBFAMILY NOT NAMED	0	PTHR13734,PTHR13734:SF42	0	0	expressed protein
Pavir.1NG427200.3.v5.1	1.9952	NA	NA	1.9952	-	0	0	0	0	0
Pavir.1NG427319.1.v5.1	-1.9322	0.15987	NA	1.9322	-	0	0	0	0	0
Pavir.1NG427500.1.v5.1	1.1404	0.06918	0.37801	1.1404	(1 of 3) PTHR12802//PTHR12802:SF37 - SWI/SNF COMPLEX-RELATED // PROTEIN REVEILLE 7-LIKE	PF00249	PTHR12802,PTHR12802:SF37	0	0	MYB family transcription factor, putative, expressed
Pavir.1NG427600.1.v5.1	-0.47934	0.68565	0.919	0.47934	(1 of 5) PTHR13832//PTHR13832:SF239 - PROTEIN PHOSPHATASE 2C // PROTEIN PHOSPHATASE 2C 68-RELATED	PF00481	PTHR13832,PTHR13832:SF239	3.1.3.16	GO:0003824,GO:0006470,GO:0004722	protein phosphatase 2C, putative, expressed
Pavir.1NG427900.1.v5.1	-0.095263	0.81274	0.95687	0.095263	(1 of 6) PTHR24349//PTHR24349:SF83 - SERINE/THREONINE-PROTEIN KINASE // CALCIUM-DEPENDENT PROTEIN KINASE 6	PF13499,PF07714	PTHR24349,PTHR24349:SF83	2.7.11.1	GO:0006468,GO:0004672	CAMK_CAMK_like.15 - CAMK includes calcium/calmodulin depedent protein kinases, expressed
Pavir.1NG428000.6.v5.1	0.097781	0.94348	NA	0.097781	(1 of 8) PF08312 - cwf21 domain (cwf21)	PF08312	0	0	0	expressed protein
Pavir.1NG428438.1.v5.1	1.1523	0.40035	NA	1.1523	-	0	0	0	0	0
Pavir.1NG429100.1.v5.1	-0.28062	0.75622	0.94086	0.28062	(1 of 9) PTHR14155//PTHR14155:SF187 - RING FINGER DOMAIN-CONTAINING // SUBFAMILY NOT NAMED	PF13639	PTHR14155,PTHR14155:SF187	0	GO:0008270,GO:0005515	RING-H2 finger protein, putative, expressed
Pavir.1NG429200.1.v5.1	0.34176	0.80557	0.95508	0.34176	(1 of 44) PF03407 - Nucleotide-diphospho-sugar transferase (Nucleotid_trans)	PF03407	PTHR24015,PTHR24015:SF684	0	0	regulatory protein, putative, expressed
Pavir.1NG429300.1.v5.1	0.21161	0.49379	0.83457	0.21161	(1 of 52) PTHR22844 - F-BOX AND WD40 DOMAIN PROTEIN	PF12937	PTHR22844	0	GO:0005515	OsFBX59 - F-box domain containing protein, expressed
Pavir.1NG429400.2.v5.1	0.30853	0.82306	NA	0.30853	(1 of 1) KOG2948 - Predicted metal-binding protein	PF03690	PTHR11215,PTHR11215:SF3	0	0	GAMM1 protein-like, putative, expressed
Pavir.1NG429500.1.v5.1	1.7164	0.14305	0.5115	1.7164	(1 of 65) PF04570 - zinc-finger of the FCS-type, C2-C2 (zf-FLZ)	PF04570	PTHR33059,PTHR33059:SF32	0	0	DUF581 domain containing protein, expressed
Pavir.1NG429519.1.v5.1	-0.81818	0.53378	0.85489	0.81818	(1 of 65) PF04570 - zinc-finger of the FCS-type, C2-C2 (zf-FLZ)	PF04570	PTHR33059,PTHR33059:SF22	0	0	DUF581 domain containing protein, expressed
Pavir.1NG429538.1.v5.1	-1.0701	0.41893	0.79019	1.0701	(1 of 65) PF04570 - zinc-finger of the FCS-type, C2-C2 (zf-FLZ)	PF04570	PTHR33059,PTHR33059:SF29	0	0	DUF581 domain containing protein, expressed
Pavir.1NG429700.1.v5.1	-0.89058	NA	NA	0.89058	(1 of 65) PF04570 - zinc-finger of the FCS-type, C2-C2 (zf-FLZ)	PF04570	PTHR33059,PTHR33059:SF14	0	0	DUF581 domain containing protein, expressed
Pavir.1NG429719.1.v5.1	-2.0073	NA	NA	2.0073	-	0	0	0	0	0
Pavir.1NG429800.1.v5.1	-0.30246	0.63983	0.90241	0.30246	(1 of 2) PTHR10044//PTHR10044:SF121 - INHIBITOR OF APOPTOSIS // SUBFAMILY NOT NAMED	PF13920	PTHR10044,PTHR10044:SF121	0	0	expressed protein
Pavir.1NG430600.1.v5.1	1.2597	0.31215	0.7091	1.2597	(1 of 2) 2.4.1.265 - Dolichyl-P-Glc:Glc(1)Man(9)GlcNAc(2)-PP-dolichol alpha-1,3- glucosyltransferase / Dol-P-Glc:Glc(1)Man(9)GlcNAc(2)-PP-Dol alpha-1->3-glucosyltransferase	PF03155	PTHR12413,PTHR12413:SF2	2.4.1.265	GO:0016758,GO:0005789	glucosyltransferase, putative, expressed
Pavir.1NG430800.1.v5.1	-1.8027	0.008436	0.12151	1.8027	(1 of 8) K10663 - E3 ubiquitin-protein ligase ATL4 [EC:6.3.2.19] (ATL4)	PF13639	PTHR14155,PTHR14155:SF129	0	GO:0008270,GO:0005515	RING-H2 finger protein ATL3J, putative, expressed
Pavir.1NG430900.1.v5.1	-0.12339	0.92862	NA	0.12339	(1 of 1) KOG1370 - S-adenosylhomocysteine hydrolase	PF02826,PF05221	PTHR23420	3.3.1.1	GO:0055114,GO:0051287,GO:0006730,GO:0004013	erythronate-4-phosphate dehydrogenase, putative, expressed
Pavir.1NG431200.2.v5.1	-0.32881	0.79276	0.95099	0.32881	(1 of 34) PF16913 - Purine nucleobase transmembrane transport (PUNUT)	PF16913	PTHR31376,PTHR31376:SF13	0	GO:0016021,GO:0005215	purine permease, putative, expressed
Pavir.1NG431238.1.v5.1	-1.995	NA	NA	1.995	-	0	0	0	0	0
Pavir.1NG431400.1.v5.1	-0.44925	0.32298	0.71784	0.44925	-	0	PTHR31659,PTHR31659:SF2	0	0	transposon protein, putative, unclassified, expressed
Pavir.1NG431538.1.v5.1	-0.91522	0.50971	0.84199	0.91522	-	0	0	0	0	0
Pavir.1NG431719.1.v5.1	0.67112	0.6269	0.89764	0.67112	-	0	0	0	0	0
Pavir.1NG431900.1.v5.1	-0.73958	0.20264	0.59417	0.73958	(1 of 2) K11320 - E1A-binding protein p400 [EC:3.6.4.-] (EP400)	PF04851,PF07529,PF00271	PTHR10799,PTHR10799:SF603	3.6.4.12	GO:0016787,GO:0005524,GO:0003677	helicase conserved C-terminal domain containing protein, expressed
Pavir.1NG431919.1.v5.1	-1.9986	NA	NA	1.9986	-	0	0	0	0	0
Pavir.1NG432000.3.v5.1	0.72097	0.6018	NA	0.72097	(1 of 7) PTHR11654//PTHR11654:SF90 - OLIGOPEPTIDE TRANSPORTER-RELATED // PROTEIN NRT1/ PTR FAMILY 7.2	PF00854	PTHR11654,PTHR11654:SF90	0	GO:0016020,GO:0006810,GO:0005215	peptide transporter PTR2, putative, expressed
Pavir.1NG432019.1.v5.1	-1.0024	NA	NA	1.0024	-	0	0	0	0	0
Pavir.1NG432700.1.v5.1	-1.6939	NA	NA	1.6939	(1 of 16) PF05703//PF08458 - Auxin canalisation (Auxin_canalis) // Plant pleckstrin homology-like region (PH_2)	PF08458,PF05703	PTHR31351,PTHR31351:SF6	0	0	expressed protein
Pavir.1NG433600.1.v5.1	0.84086	0.38075	0.76337	0.84086	-	0	PTHR35282	0	0	expressed protein
Pavir.1NG433700.1.v5.1	0.61	0.65362	NA	0.61	(1 of 3) PTHR13832//PTHR13832:SF241 - PROTEIN PHOSPHATASE 2C // SUBFAMILY NOT NAMED	PF00481	PTHR13832,PTHR13832:SF241	3.1.3.16	GO:0003824,GO:0006470,GO:0004722	protein phosphatase 2C, putative, expressed
Pavir.1NG434400.1.v5.1	0.58238	0.65895	0.91003	0.58238	(1 of 5) PTHR11969//PTHR11969:SF27 - MAX DIMERIZATION, MAD // SUBFAMILY NOT NAMED	PF00010	PTHR11969,PTHR11969:SF27	0	GO:0046983	helix-loop-helix DNA-binding protein, putative, expressed
Pavir.1NG434600.3.v5.1	-0.40943	0.69446	0.92292	0.40943	-	0	0	0	0	0
Pavir.1NG434800.1.v5.1	0.91597	0.074917	0.39238	0.91597	(1 of 48) PF04640 - PLATZ transcription factor (PLATZ)	PF04640	PTHR31065,PTHR31065:SF10	0	0	zinc-binding protein, putative, expressed
Pavir.1NG435000.1.v5.1	1.5925	0.21792	0.61416	1.5925	-	0	PTHR34197,PTHR34197:SF1	0	0	expressed protein
Pavir.1NG435100.1.v5.1	0.89205	0.51175	NA	0.89205	(1 of 200) PTHR24078 - DNAJ HOMOLOG SUBFAMILY C MEMBER	PF00226	PTHR24078	0	0	heat shock protein DnaJ, putative, expressed
Pavir.1NG435200.1.v5.1	1.2213	0.18841	0.57399	1.2213	(1 of 4) K07441 - beta-1,4-N-acetylglucosaminyltransferase (ALG14)	PF08660	PTHR12154,PTHR12154:SF4	0	0	UDP-N-acetylglucosamine transferase subunit ALG14, putative, expressed
Pavir.1NG435400.1.v5.1	-0.35318	0.4197	0.79056	0.35318	(1 of 3) K11650 - SWI/SNF-related matrix-associated actin-dependent regulator of chromatin subfamily D (SMARCD)	PF02201	PTHR13844,PTHR13844:SF13	0	GO:0005515	SWIB/MDM2 domain containing protein, expressed
Pavir.1NG435900.4.v5.1	1.7156	0.058355	0.34784	1.7156	(1 of 477) PF00646 - F-box domain (F-box)	PF00646	PTHR31639,PTHR31639:SF2	0	GO:0005515	OsFBD8 - F-box and FBD domain containing protein, expressed
Pavir.1NG436000.1.v5.1	0.62211	0.65337	0.90757	0.62211	(1 of 2) PTHR14744:SF15 - N-ALPHA-ACETYLTRANSFERASE 60	PF00583	PTHR14744	2.3.1.48	GO:0008080	GCN5-related N-acetyltransferase, putative, expressed
Pavir.1NG436038.1.v5.1	-1.6608	0.22472	NA	1.6608	(1 of 11) PTHR11685//PTHR11685:SF121 - RBR FAMILY RING FINGER AND IBR DOMAIN-CONTAINING // F5D14.10 PROTEIN	PF05773	PTHR11685,PTHR11685:SF121	0	GO:0005515,GO:0016567,GO:0004842	RWD domain containing protein, expressed
Pavir.1NG436038.2.v5.1	1.1306	0.41391	0.78592	1.1306	(1 of 11) PTHR11685//PTHR11685:SF121 - RBR FAMILY RING FINGER AND IBR DOMAIN-CONTAINING // F5D14.10 PROTEIN	PF05773	PTHR11685,PTHR11685:SF121	0	GO:0005515,GO:0016567,GO:0004842	RWD domain containing protein, expressed
Pavir.1NG436300.1.v5.1	2.8343	0.042387	NA	2.8343	(1 of 11) PTHR11685//PTHR11685:SF121 - RBR FAMILY RING FINGER AND IBR DOMAIN-CONTAINING // F5D14.10 PROTEIN	PF01485,PF05773	PTHR11685,PTHR11685:SF121	0	GO:0005515,GO:0016567,GO:0004842	RWD domain containing protein, expressed
Pavir.1NG436400.1.v5.1	0.50931	0.16638	0.54461	0.50931	-	0	PTHR36796	0	0	expressed protein
Pavir.1NG436700.1.v5.1	-0.91995	0.48769	0.8313	0.91995	(1 of 3) PTHR10641//PTHR10641:SF596 - MYB-LIKE DNA-BINDING PROTEIN MYB // SUBFAMILY NOT NAMED	PF00249	PTHR10641,PTHR10641:SF596	0	0	MYB family transcription factor, putative, expressed
Pavir.1NG436800.1.v5.1	-0.50339	0.37014	0.75649	0.50339	-	0	PTHR35297,PTHR35297:SF3	0	0	expressed protein
Pavir.1NG436900.7.v5.1	0.031716	0.94739	0.98955	0.031716	(1 of 54) PF14259 - RNA recognition motif (a.k.a. RRM, RBD, or RNP domain) (RRM_6)	PF14259	0	0	0	RNA recognition motif containing protein, putative, expressed
Pavir.1NG437100.1.v5.1	-1.6618	0.19395	0.58251	1.6618	(1 of 5) PTHR22601:SF11 - OLIGOPEPTIDE TRANSPORTER 4	PF03169	PTHR22601,PTHR22601:SF11	0	GO:0055085	oligopeptide transporter, putative, expressed
Pavir.1NG437200.1.v5.1	0.61	0.65362	NA	0.61	(1 of 1) PTHR10666//PTHR10666:SF150//PTHR10666:SF155 - UBIQUITIN // POLYUBIQUITIN 3 // POLYUBIQUITIN 4	PF11976	PTHR10666,PTHR10666:SF150	0	0	ubiquitin family protein, putative, expressed
Pavir.1NG437200.4.v5.1	0.97944	NA	NA	0.97944	(1 of 1) PTHR10666//PTHR10666:SF150//PTHR10666:SF155 - UBIQUITIN // POLYUBIQUITIN 3 // POLYUBIQUITIN 4	PF11976	PTHR10666,PTHR10666:SF150	0	0	ubiquitin family protein, putative, expressed
Pavir.1NG437300.1.v5.1	-1.0308	0.047495	0.31385	1.0308	(1 of 2) PTHR31062//PTHR31062:SF16 - FAMILY NOT NAMED // XYLOGLUCAN ENDOTRANSGLUCOSYLASE/HYDROLASE PROTEIN 29-RELATED	PF06955,PF00722	PTHR31062,PTHR31062:SF16	2.4.1.207	GO:0048046,GO:0016762,GO:0006073,GO:0005618,GO:0005975,GO:0004553	glycosyl hydrolases family 16, putative, expressed
Pavir.1NG437500.1.v5.1	-0.38185	NA	NA	0.38185	(1 of 4) PTHR10694:SF33 - TRANSCRIPTION FACTOR JUMONJI (JMJ) FAMILY PROTEIN / ZINC FINGER (C5HC2 TYPE) FAMILY PROTEIN	PF02928,PF02375,PF02373	PTHR10694,PTHR10694:SF33	1.14.11.27	0	jmjC domain containing protein, expressed
Pavir.1NG437700.1.v5.1	-1.9703	NA	NA	1.9703	(1 of 491) PF00249 - Myb-like DNA-binding domain (Myb_DNA-binding)	PF00249	PTHR31496,PTHR31496:SF5	0	0	MYB family transcription factor, putative, expressed
Pavir.1NG438100.6.v5.1	-0.73615	0.5517	0.8636	0.73615	(1 of 4) PTHR13856//PTHR13856:SF93 - VHS DOMAIN CONTAINING PROTEIN FAMILY // SUBFAMILY NOT NAMED	PF03127,PF00790	PTHR13856,PTHR13856:SF93	0	GO:0006886,GO:0005622	VHS and GAT domain containing protein, expressed
Pavir.1NG438200.2.v5.1	-1.2122	0.24085	0.64166	1.2122	(1 of 2) PTHR24096:SF169 - 4-COUMARATE--COA LIGASE 3	PF13193,PF00501	PTHR24096,PTHR24096:SF169	6.2.1.34,6.2.1.12	GO:0008152,GO:0003824	AMP-binding domain containing protein, expressed
Pavir.1NG438300.1.v5.1	-0.95433	0.15202	0.5215	0.95433	(1 of 88) PF01535//PF13041//PF14432 - PPR repeat (PPR) // PPR repeat family (PPR_2) // DYW family of nucleic acid deaminases (DYW_deaminase)	PF01535,PF14432,PF13041	PTHR24015,PTHR24015:SF870	0	0	pentatricopeptide, putative, expressed
Pavir.1NG438400.1.v5.1	0.68945	NA	NA	0.68945	(1 of 1) PTHR23075//PTHR23075:SF0//PTHR23075:SF3 - PUTATIVE ATP-ASE // ATPASE FAMILY AAA DOMAIN-CONTAINING PROTEIN 3 // AAA-TYPE ATPASE FAMILY PROTEIN-RELATED	PF00004,PF12037	PTHR23075,PTHR23075:SF0	0	GO:0005524	AAA-type ATPase family protein, putative, expressed
Pavir.1NG438400.2.v5.1	1.419	0.29901	NA	1.419	(1 of 1) PTHR23075//PTHR23075:SF0//PTHR23075:SF3 - PUTATIVE ATP-ASE // ATPASE FAMILY AAA DOMAIN-CONTAINING PROTEIN 3 // AAA-TYPE ATPASE FAMILY PROTEIN-RELATED	PF00004,PF12037	PTHR23075,PTHR23075:SF3	0	GO:0005524	AAA-type ATPase family protein, putative, expressed
Pavir.1NG438500.1.v5.1	-0.86065	0.15124	0.52063	0.86065	-	0	PTHR34196	0	0	expressed protein
Pavir.1NG438600.1.v5.1	-0.18329	0.71663	0.93008	0.18329	(1 of 4) PTHR10687//PTHR10687:SF23 - SECRETORY CARRIER-ASSOCIATED MEMBRANE PROTEIN SCAMP // SUBFAMILY NOT NAMED	PF04144	PTHR10687,PTHR10687:SF23	0	GO:0016021,GO:0015031	secretory carrier-associated membrane protein, putative, expressed
Pavir.1NG438700.1.v5.1	-0.87333	0.20812	0.60193	0.87333	(1 of 3) K00855 - phosphoribulokinase (PRK, prkB)	PF00485	PTHR10285,PTHR10285:SF74	2.7.1.19	GO:0016301,GO:0008152,GO:0005524	phosphoribulokinase/Uridine kinase family protein, expressed
Pavir.1NG438800.1.v5.1	0.44509	0.39326	0.7717	0.44509	-	0	PTHR33800,PTHR33800:SF1	0	0	expressed protein
Pavir.1NG438900.4.v5.1	1.7345	NA	NA	1.7345	-	0	0	0	0	0
Pavir.1NG439000.1.v5.1	-0.43012	0.75479	NA	0.43012	(1 of 8) PTHR11654//PTHR11654:SF163 - OLIGOPEPTIDE TRANSPORTER-RELATED // SUBFAMILY NOT NAMED	PF00854	PTHR11654,PTHR11654:SF163	0	GO:0016020,GO:0006810,GO:0005215	peptide transporter PTR2, putative, expressed
Pavir.1NG439200.1.v5.1	-1.2717	0.33289	0.72594	1.2717	(1 of 8) PTHR11654//PTHR11654:SF163 - OLIGOPEPTIDE TRANSPORTER-RELATED // SUBFAMILY NOT NAMED	PF00854	PTHR11654,PTHR11654:SF163	0	GO:0016020,GO:0006810,GO:0005215	peptide transporter PTR2, putative, expressed
Pavir.1NG439238.1.v5.1	-2.0533	0.13667	0.50927	2.0533	-	0	0	0	0	0
Pavir.1NG440200.1.v5.1	0.9701	0.47814	NA	0.9701	-	0	0	0	0	0
Pavir.1NG440238.1.v5.1	-5.3516	7.1909e-06	0.00069733	5.3516	(1 of 8) PTHR11654//PTHR11654:SF163 - OLIGOPEPTIDE TRANSPORTER-RELATED // SUBFAMILY NOT NAMED	PF00854	PTHR11654,PTHR11654:SF163	0	GO:0016020,GO:0006810,GO:0005215	peptide transporter PTR2, putative, expressed
Pavir.1NG440500.6.v5.1	-0.20333	0.88296	0.97499	0.20333	(1 of 2) PTHR21262//PTHR21262:SF7 - GUANOSINE-3',5'-BIS DIPHOSPHATE 3'-PYROPHOSPHOHYDROLASE // SUBFAMILY NOT NAMED	PF04607	PTHR21262,PTHR21262:SF7	0	GO:0015969	region found in RelA/SpoT proteins containing protein, expressed
Pavir.1NG440600.1.v5.1	1.326	0.34152	0.73411	1.326	(1 of 18) 3.4.19.12//3.4.22.69 - Ubiquitinyl hydrolase 1 / Ubiquitin thiolesterase // SARS coronavirus main proteinase / Severe acute respiratory syndrome coronavirus main protease	0	PTHR33621	3.4.19.12,3.4.22.69	0	expressed protein
Pavir.1NG440700.1.v5.1	0.82502	0.55389	0.86503	0.82502	(1 of 6) PTHR11661//PTHR11661:SF6 - 60S RIBOSOMAL PROTEIN L12 // SUBFAMILY NOT NAMED	PF00298,PF03946	PTHR11661,PTHR11661:SF6	0	GO:0006412,GO:0005840,GO:0003735	L11 domain containing ribosomal protein, putative, expressed
Pavir.1NG440900.1.v5.1	1.6304	0.017975	0.18683	1.6304	(1 of 2) PTHR33697:SF2 - PWWP DOMAIN-CONTAINING PROTEIN	PF00855	PTHR33697,PTHR33697:SF2	0	0	expressed protein
Pavir.1NG441600.1.v5.1	-0.080847	0.90572	0.98131	0.080847	(1 of 4) PTHR31499:SF5 - HOMEODOMAIN-LIKE SUPERFAMILY PROTEIN	PF00249,PF14379	PTHR31499,PTHR31499:SF5	0	0	MYB family transcription factor, putative, expressed
Pavir.1NG441800.2.v5.1	-2.5281	0.0077016	0.11527	2.5281	(1 of 2) PTHR11785//PTHR11785:SF412 - AMINO ACID TRANSPORTER // SUBFAMILY NOT NAMED	PF00324	PTHR11785,PTHR11785:SF412	0	GO:0055085,GO:0016020,GO:0006810,GO:0015171,GO:0003333	amino acid permease family protein, putative, expressed
Pavir.1NG441900.2.v5.1	-1.3544	0.30035	0.70006	1.3544	-	0	0	0	0	0
Pavir.1NG442000.1.v5.1	0.59481	0.088213	0.42228	0.59481	(1 of 6) K08829 - male germ cell-associated kinase [EC:2.7.11.22] (MAK)	PF00069	PTHR24055,PTHR24055:SF192	2.7.11.22,2.7.11.23	GO:0006468,GO:0005524,GO:0004672	CPuORF20 - conserved peptide uORF-containing transcript, expressed
Pavir.1NG442100.1.v5.1	-0.681	0.62232	0.89577	0.681	(1 of 3) PTHR22870//PTHR22870:SF219 - REGULATOR OF CHROMOSOME CONDENSATION // REGULATOR OF CHROMOSOME CONDENSATION (RCC1) FAMILY PROTEIN-RELATED	PF13713,PF08381	PTHR22870,PTHR22870:SF219	0	0	Disease resistance/zinc finger/chromosome condensation-like region protein, putative, expressed
Pavir.1NG442600.1.v5.1	3.1875	0.022273	0.21195	3.1875	-	0	PTHR34996,PTHR34996:SF3	0	0	expressed protein
Pavir.1NG442638.1.v5.1	-0.98585	0.41299	0.78505	0.98585	(1 of 8) 3.1.3.36 - Phosphoinositide 5-phosphatase / Type II inositol-1,4,5-trisphosphate 5-phosphatase	0	0	3.1.3.36	0	0
Pavir.1NG442900.1.v5.1	0.94035	0.14293	0.5115	0.94035	(1 of 2) 2.1.1.95 - Tocopherol O-methyltransferase	PF08241	PTHR10108,PTHR10108:SF708	2.1.1.95	GO:0008168,GO:0008152	Cyclopropane-fatty-acyl-phospholipid synthase, putative, expressed
Pavir.1NG443000.1.v5.1	2.2022	0.006467	0.10552	2.2022	(1 of 2) 1.1.1.102 - 3-dehydrosphinganine reductase / KTS reductase	PF13561	PTHR24320,PTHR24320:SF1	1.1.1.102	0	oxidoreductase, short chain dehydrogenase/reductase family, putative, expressed
Pavir.1NG443100.1.v5.1	0.61735	NA	NA	0.61735	(1 of 2) PF01535//PF03161 - PPR repeat (PPR) // LAGLIDADG DNA endonuclease family (LAGLIDADG_2)	PF01535,PF03161	PTHR24015,PTHR24015:SF899	0	GO:0004519	PPR repeat domain containing protein, putative, expressed
Pavir.1NG443200.1.v5.1	2.0781	NA	NA	2.0781	-	0	0	0	0	transcription factor TF2, putative, expressed
Pavir.1NG443400.1.v5.1	0.96659	0.19673	0.5866	0.96659	(1 of 2) PTHR21562//PTHR21562:SF4 - NOTUM-RELATED // PECTINACETYLESTERASE FAMILY PROTEIN	PF03283	PTHR21562,PTHR21562:SF4	0	GO:0016787	pectinacetylesterase domain containing protein, expressed
Pavir.1NG443500.1.v5.1	0.073382	0.86306	0.97012	0.073382	(1 of 4) K18670 - dual specificity protein kinase YAK1 [EC:2.7.12.1] (YAK1)	PF07714	PTHR24058,PTHR24058:SF64	2.7.11.1	GO:0006468,GO:0004672	protein kinase, putative, expressed
Pavir.1NG443800.1.v5.1	-0.66026	0.41847	0.78972	0.66026	(1 of 2) PTHR33101:SF2 - ROP GUANINE NUCLEOTIDE EXCHANGE FACTOR 14	PF03759	PTHR33101,PTHR33101:SF2	0	GO:0005089	ATROPGEF7/ROPGEF7, putative, expressed
Pavir.1NG444400.1.v5.1	-1.2882	0.03986	0.28622	1.2882	(1 of 43) PF06749 - Protein of unknown function (DUF1218) (DUF1218)	PF06749	PTHR31769,PTHR31769:SF6	0	0	expressed protein
Pavir.1NG444700.1.v5.1	0.9052	0.2455	0.64596	0.9052	(1 of 116) PF00892 - EamA-like transporter family (EamA)	PF00892	PTHR31218,PTHR31218:SF1	0	GO:0016021,GO:0016020,GO:0022857	nodulin, putative, expressed
Pavir.1NG444800.1.v5.1	-1.5109	0.052476	0.3287	1.5109	(1 of 2) 1.13.11.51//1.14.99.42 - 9-cis-epoxycarotenoid dioxygenase / VP14 // Zeaxanthin 7,8-dioxygenase / Zeaxanthin 7,8(7',8')-cleavage dioxygenase	PF03055	PTHR10543,PTHR10543:SF46	1.14.99.42,1.13.11.51	0	9-cis-epoxycarotenoid dioxygenase 1, chloroplast precursor, putative, expressed
Pavir.1NG444900.1.v5.1	-1.3253	0.015195	0.17006	1.3253	(1 of 2) PTHR10887//PTHR10887:SF361 - DNA2/NAM7 HELICASE FAMILY // SUBFAMILY NOT NAMED	PF13245,PF13087	PTHR10887,PTHR10887:SF361	3.6.4.13,3.6.4.12	0	DNA-binding protein, putative, expressed
Pavir.1NG445400.1.v5.1	0.66516	0.4485	0.80823	0.66516	(1 of 6) PTHR11247//PTHR11247:SF25 - PALMITOYL-PROTEIN THIOESTERASE/DOLICHYLDIPHOSPHATASE 1 // LIPID PHOSPHATE PHOSPHATASE EPSILON 1, CHLOROPLASTIC-RELATED	PF01569	PTHR11247,PTHR11247:SF25	3.1.3.4	0	phosphatase, putative, expressed
Pavir.1NG445500.1.v5.1	0.30032	0.43321	0.79887	0.30032	-	0	PTHR35490,PTHR35490:SF1	0	0	expressed protein
Pavir.1NG445600.1.v5.1	0.39187	0.28492	0.68657	0.39187	(1 of 2) 2.1.3.3 - Ornithine carbamoyltransferase / OTCase	PF02729,PF00185	PTHR11405,PTHR11405:SF1	2.1.3.3	GO:0016743,GO:0006520,GO:0016597	ornithine carbamoyltransferase, putative, expressed
Pavir.1NG446300.2.v5.1	-0.079135	0.87812	0.97377	0.079135	(1 of 2) PTHR12081//PTHR12081:SF18 - TRANSCRIPTION FACTOR E2F // TRANSCRIPTION FACTOR E2F	PF02319,PF16421	PTHR12081,PTHR12081:SF18	0	GO:0006355,GO:0005667,GO:0003700	E2F family transcription factor protein, putative, expressed
Pavir.1NG446500.1.v5.1	-0.85637	0.085045	0.41606	0.85637	(1 of 2) K03386 - peroxiredoxin (alkyl hydroperoxide reductase subunit C) [EC:1.11.1.15] (E1.11.1.15, PRDX, ahpC)	PF10417,PF08534	PTHR10681,PTHR10681:SF108	1.11.1.15	GO:0055114,GO:0051920,GO:0016491	peroxiredoxin, putative, expressed
Pavir.1NG446900.1.v5.1	-0.36988	0.71102	0.92885	0.36988	(1 of 34) PF14547 - Hydrophobic seed protein (Hydrophob_seed)	PF14547	PTHR31731	0	0	LTPL140 - Protease inhibitor/seed storage/LTP family protein precursor, expressed
Pavir.1NG447000.1.v5.1	-0.22244	0.87002	NA	0.22244	(1 of 34) PF14547 - Hydrophobic seed protein (Hydrophob_seed)	PF14547	PTHR31731	0	0	LTPL133 - Protease inhibitor/seed storage/LTP family protein precursor, expressed
Pavir.1NG447019.1.v5.1	-1.935	NA	NA	1.935	(1 of 34) PF14547 - Hydrophobic seed protein (Hydrophob_seed)	PF14547	PTHR31731	0	0	LTPL141 - Protease inhibitor/seed storage/LTP family protein precursor, expressed
Pavir.1NG447400.1.v5.1	-1.0182	0.39218	0.77103	1.0182	-	0	0	0	0	0
Pavir.1NG447500.1.v5.1	-0.45593	0.73777	NA	0.45593	(1 of 34) PF14547 - Hydrophobic seed protein (Hydrophob_seed)	PF14547	PTHR31731	0	0	LTPL140 - Protease inhibitor/seed storage/LTP family protein precursor, expressed
Pavir.1NG447619.1.v5.1	0.64665	0.38463	0.76613	0.64665	(1 of 4) PTHR27001//PTHR27001:SF30 - FAMILY NOT NAMED // PROTEIN KINASE FAMILY PROTEIN	PF00069	PTHR27001,PTHR27001:SF30	2.7.11.1	GO:0006468,GO:0005524,GO:0004672	protein kinase, putative, expressed
Pavir.1NG447700.1.v5.1	0.41097	0.70275	0.92505	0.41097	-	0	0	0	0	0
Pavir.1NG447900.1.v5.1	-0.0487	NA	NA	0.0487	(1 of 128) PF03168 - Late embryogenesis abundant protein (LEA_2)	PF03168	PTHR31415,PTHR31415:SF15	0	0	harpin-induced protein 1 domain containing protein, expressed
Pavir.1NG448200.1.v5.1	-0.19327	0.52139	0.84821	0.19327	(1 of 4) PTHR12526//PTHR12526:SF395 - GLYCOSYLTRANSFERASE // SUBFAMILY NOT NAMED	PF00534	PTHR12526,PTHR12526:SF395	2.4.1.241	0	digalactosyldiacylglycerol synthase, chloroplast precursor, putative, expressed
Pavir.1NG448219.1.v5.1	0.041765	0.97582	NA	0.041765	(1 of 4) 1.7.1.2 - Nitrate reductase (NAD(P)H) / Nitrate reductase NAD(P)H	0	0	1.7.1.2	0	nitrate reductase, putative, expressed
Pavir.1NG449500.1.v5.1	0.58918	0.66933	0.91363	0.58918	(1 of 2) PTHR11669//PTHR11669:SF25 - REPLICATION FACTOR C / DNA POLYMERASE III GAMMA-TAU SUBUNIT // SUBFAMILY NOT NAMED	PF08542	PTHR11669,PTHR11669:SF25	0	0	expressed protein
Pavir.1NG449600.1.v5.1	1.0814	0.28087	0.6836	1.0814	(1 of 2) PTHR10366//PTHR10366:SF254 - NAD DEPENDENT EPIMERASE/DEHYDRATASE // PINORESINOL-LARICIRESINOL REDUCTASE 3-RELATED	PF05368	PTHR10366,PTHR10366:SF254	1.3.1.45	0	nmrA-like family domain containing protein, expressed
Pavir.1NG449700.1.v5.1	-0.78295	0.15025	0.51944	0.78295	(1 of 2) PTHR10992//PTHR10992:SF701 - ALPHA/BETA HYDROLASE FOLD-CONTAINING PROTEIN // SERINE HYDROLASE-RELATED	PF12697	PTHR10992,PTHR10992:SF701	0	0	hydrolase, alpha/beta fold family domain containing protein, expressed
Pavir.1NG449800.3.v5.1	-0.93004	0.36279	0.75162	0.93004	(1 of 2) PTHR16517:SF41 - TUBBY-LIKE F-BOX PROTEIN 6	PF00646,PF01167	PTHR16517,PTHR16517:SF41	0	GO:0005515	OsFBT4 - F-box and tubby domain containing protein, expressed
Pavir.1NG449900.2.v5.1	1.0708	0.43177	NA	1.0708	(1 of 2) PTHR31964:SF26 - SUGAR UTILIZATION REGULATORY PROTEIN IMP2	PF00582	PTHR31964,PTHR31964:SF26	0	GO:0006950	universal stress protein domain containing protein, putative, expressed
Pavir.1NG450000.1.v5.1	2.0545	NA	NA	2.0545	(1 of 2) PTHR12565//PTHR12565:SF149 - STEROL REGULATORY ELEMENT-BINDING PROTEIN // SUBFAMILY NOT NAMED	PF00010	PTHR12565,PTHR12565:SF149	0	GO:0046983	basic helix-loop-helix, putative, expressed
Pavir.1NG450100.1.v5.1	1.7671	NA	NA	1.7671	-	0	0	0	0	0
Pavir.1NG450200.14.v5.1	-1.2818	0.34793	NA	1.2818	(1 of 4) PTHR22849//PTHR22849:SF27 - WDSAM1 PROTEIN // SUBFAMILY NOT NAMED	PF04564	PTHR22849,PTHR22849:SF27	6.3.2.19	GO:0016567,GO:0004842	bg55, putative, expressed
Pavir.1NG450200.2.v5.1	0.028731	0.98274	0.99607	0.028731	(1 of 4) PTHR22849//PTHR22849:SF27 - WDSAM1 PROTEIN // SUBFAMILY NOT NAMED	PF05804,PF04564	PTHR22849,PTHR22849:SF27	6.3.2.19	GO:0016567,GO:0004842	bg55, putative, expressed
Pavir.1NG450300.1.v5.1	-0.14052	0.8288	0.96216	0.14052	(1 of 2) K11344 - chromatin modification-related protein EAF6 (EAF6)	PF09340	PTHR13476,PTHR13476:SF2	0	0	sarcoma antigen NY-SAR-91, putative, expressed
Pavir.1NG450500.1.v5.1	-3.1357	0.0030494	0.065785	3.1357	(1 of 28) PF04770 - ZF-HD protein dimerisation region (ZF-HD_dimer)	PF04770	PTHR31948,PTHR31948:SF11	0	0	ZF-HD protein dimerisation region containing protein, expressed
Pavir.1NG450700.1.v5.1	2.5996	0.061455	0.35788	2.5996	(1 of 4) PTHR10992//PTHR10992:SF782 - ALPHA/BETA HYDROLASE FOLD-CONTAINING PROTEIN // SUBFAMILY NOT NAMED	PF00561	PTHR10992,PTHR10992:SF782	3.1.1.3	0	hydrolase, alpha/beta fold family domain containing protein, expressed
Pavir.1NG450900.1.v5.1	0.9924	0.47308	0.82215	0.9924	(1 of 2) PTHR22912//PTHR22912:SF161 - DISULFIDE OXIDOREDUCTASE // SUBFAMILY NOT NAMED	PF00070	PTHR22912,PTHR22912:SF161	1.6.5.4	GO:0055114,GO:0016491	monodehydroascorbate reductase, putative, expressed
Pavir.1NG451000.2.v5.1	-3.0979	0.026073	0.22953	3.0979	(1 of 2) PTHR22912//PTHR22912:SF170 - DISULFIDE OXIDOREDUCTASE // MONODEHYDROASCORBATE REDUCTASE, CYTOPLASMIC ISOFORM 2-RELATED	PF00070	PTHR22912,PTHR22912:SF170	1.6.5.4	GO:0055114,GO:0016491	monodehydroascorbate reductase, putative, expressed
Pavir.1NG451100.2.v5.1	0.39367	0.77499	NA	0.39367	(1 of 332) PF01535//PF13041 - PPR repeat (PPR) // PPR repeat family (PPR_2)	PF01535,PF13041	PTHR24015,PTHR24015:SF508	0	0	pentatricopeptide, putative, expressed
Pavir.1NG451119.1.v5.1	4.2093	0.0018887	0.049246	4.2093	(1 of 3) PTHR31964:SF49 - ADENINE NUCLEOTIDE ALPHA HYDROLASES-LIKE SUPERFAMILY PROTEIN-RELATED	PF00582	PTHR31964,PTHR31964:SF49	0	GO:0006950	universal stress protein domain containing protein, putative, expressed
Pavir.1NG451300.1.v5.1	1.7236	0.20828	NA	1.7236	(1 of 64) PF02701 - Dof domain, zinc finger (zf-Dof)	PF02701	PTHR31992,PTHR31992:SF19	0	GO:0006355,GO:0003677	dof zinc finger domain containing protein, putative, expressed
Pavir.1NG451600.2.v5.1	1.0042	0.18124	0.56432	1.0042	(1 of 3) PTHR31964:SF49 - ADENINE NUCLEOTIDE ALPHA HYDROLASES-LIKE SUPERFAMILY PROTEIN-RELATED	PF00582	PTHR31964,PTHR31964:SF49	0	GO:0006950	universal stress protein domain containing protein, putative, expressed
Pavir.1NG452100.1.v5.1	0.27699	0.60178	0.88833	0.27699	(1 of 2) K01956 - carbamoyl-phosphate synthase small subunit (carA, CPA1)	PF00117,PF00988	PTHR11405,PTHR11405:SF37	6.3.5.5	0	class I glutamine amidotransferase, putative, expressed
Pavir.1NG452719.1.v5.1	1.2348	0.36535	NA	1.2348	-	0	0	0	0	0
Pavir.1NG452800.1.v5.1	1.3205	0.0039757	0.077732	1.3205	(1 of 3) K03868 - RING-box protein 1 (RBX1, ROC1)	PF12861	PTHR11210,PTHR11210:SF21	0	GO:0005680,GO:0004842	anaphase-promoting complex subunit 11, putative, expressed
Pavir.1NG452900.1.v5.1	-0.51843	0.38874	0.76817	0.51843	(1 of 2) PTHR19959//PTHR19959:SF156 - KINESIN LIGHT CHAIN // SUBFAMILY NOT NAMED	PF13176,PF13181,PF13424	PTHR19959,PTHR19959:SF156	0	GO:0005515	tetratricopeptide repeat domain containing protein, expressed
Pavir.1NG452919.1.v5.1	-2.0038	NA	NA	2.0038	-	0	0	0	0	0
Pavir.1NG453200.1.v5.1	1.0121	0.056344	0.34185	1.0121	(1 of 2) PTHR22884:SF299 - HISTONE-LYSINE N-METHYLTRANSFERASE SUVR5	PF11722,PF05033,PF00856	PTHR22884,PTHR22884:SF299	2.1.1.43	GO:0008168,GO:0034968,GO:0018024,GO:0008270,GO:0005634,GO:0005515	SET domain protein SDG117, putative, expressed
Pavir.1NG453300.1.v5.1	-0.61303	0.25541	0.65725	0.61303	(1 of 16) K11252 - histone H2B (H2B)	PF00125	PTHR23428	0	GO:0003677,GO:0000786	Core histone H2A/H2B/H3/H4 domain containing protein, putative, expressed
Pavir.1NG453400.1.v5.1	1.9958	NA	NA	1.9958	(1 of 2) PTHR12801:SF56 - EXONUCLEASE FAMILY PROTEIN	PF00929	PTHR12801,PTHR12801:SF56	3.1.13.1	0	ZOS2-16 - C2H2 zinc finger protein, expressed
Pavir.1NG453500.1.v5.1	1.3411	0.16298	0.53946	1.3411	-	0	0	0	0	expressed protein
Pavir.1NG453600.1.v5.1	-0.49497	0.71976	NA	0.49497	(1 of 2) 2.6.1.9 - Histidinol-phosphate transaminase / Imidazolylacetolphosphate aminotransferase	PF00155	PTHR11751,PTHR11751:SF3	2.6.1.9	GO:0030170,GO:0009058	aminotransferase, classes I and II, domain containing protein, expressed
Pavir.1NG453700.1.v5.1	1.3252	0.33174	NA	1.3252	(1 of 2) PTHR33264//PTHR33264:SF7 - FAMILY NOT NAMED // GENOMIC DNA, CHROMOSOME 3, BAC CLONE:T5M7	0	PTHR33264,PTHR33264:SF7	0	0	expressed protein
Pavir.1NG454257.1.v5.1	-1.117	0.4129	NA	1.117	-	0	PTHR33429,PTHR33429:SF6	0	0	expressed protein
Pavir.1NG454276.1.v5.1	1.5342	0.11708	0.47998	1.5342	(1 of 27) PF04759 - Protein of unknown function, DUF617 (DUF617)	PF04759	PTHR31696,PTHR31696:SF15	0	0	DUF617 domain containing protein, expressed
Pavir.1NG454400.1.v5.1	-0.31265	0.82073	NA	0.31265	(1 of 2) PTHR22957//PTHR22957:SF34 - TBC1 DOMAIN FAMILY MEMBER GTPASE-ACTIVATING PROTEIN // TBC1 DOMAIN FAMILY MEMBER 25	PF12068,PF00566	PTHR22957,PTHR22957:SF34	0	0	TBC domain containing protein, expressed
Pavir.1NG454400.4.v5.1	-1.0618	0.43619	NA	1.0618	(1 of 2) PTHR22957//PTHR22957:SF34 - TBC1 DOMAIN FAMILY MEMBER GTPASE-ACTIVATING PROTEIN // TBC1 DOMAIN FAMILY MEMBER 25	PF12068,PF00566	PTHR22957,PTHR22957:SF34	0	0	TBC domain containing protein, expressed
Pavir.1NG454500.1.v5.1	-0.27424	0.55496	0.86574	0.27424	(1 of 1) KOG0978//KOG0993//KOG4787 - E3 ubiquitin ligase involved in syntaxin degradation // Rab5 GTPase effector Rabaptin-5 // Uncharacterized conserved protein	0	PTHR31908,PTHR31908:SF3	0	0	nuclear matrix constituent protein 1-like, putative, expressed
Pavir.1NG455300.1.v5.1	0.52046	0.33793	0.73079	0.52046	(1 of 2827) 2.7.11.1 - Non-specific serine/threonine protein kinase / Threonine-specific protein kinase	PF07714	PTHR27002,PTHR27002:SF21	2.7.11.1	GO:0006468,GO:0004672	cysteine-rich receptor-like protein kinase 7 precursor, putative, expressed
Pavir.1NG455400.1.v5.1	-0.37186	0.78007	0.94775	0.37186	-	0	PTHR34056,PTHR34056:SF4	0	0	expressed protein
Pavir.1NG455500.1.v5.1	-1.1058	0.42832	0.79605	1.1058	(1 of 367) 3.6.4.12 - DNA helicase	0	0	3.6.4.12	0	0
Pavir.1NG455519.1.v5.1	0.13927	0.88674	0.9763	0.13927	(1 of 2) PTHR24031//PTHR24031:SF50 - RNA HELICASE // DEAD/DEAH BOX RNA HELICASE FAMILY PROTEIN	PF00270,PF00271	PTHR24031,PTHR24031:SF50	3.6.4.12	GO:0005524,GO:0003676	DEAD-box ATP-dependent RNA helicase, putative, expressed
Pavir.1NG455900.1.v5.1	0.43675	0.57137	0.87381	0.43675	(1 of 34) PF01535//PF13812 - PPR repeat (PPR) // Pentatricopeptide repeat domain (PPR_3)	PF01535,PF13812	PTHR24015,PTHR24015:SF698	0	0	PPR repeat domain containing protein, putative, expressed
Pavir.1NG456000.3.v5.1	-0.5626	0.63567	0.90088	0.5626	(1 of 2) PTHR10803//PTHR10803:SF2 - ARSENICAL PUMP-DRIVING ATPASE ARSENITE-TRANSLOCATING ATPASE // SUBFAMILY NOT NAMED	0	PTHR10803,PTHR10803:SF2	0	GO:0016887,GO:0005524	uncharacterized protein At1g26090, chloroplast precursor, putative, expressed
Pavir.1NG456100.1.v5.1	-2.0613	NA	NA	2.0613	-	0	PTHR33237,PTHR33237:SF5	0	0	expressed protein
Pavir.1NG456200.1.v5.1	0.27029	0.54334	0.85954	0.27029	-	0	PTHR33237,PTHR33237:SF5	0	0	expressed protein
Pavir.1NG456300.1.v5.1	-0.44063	0.21627	0.6118	0.44063	(1 of 4) PTHR22814//PTHR22814:SF121 - COPPER TRANSPORT PROTEIN ATOX1-RELATED // SUBFAMILY NOT NAMED	0	PTHR22814,PTHR22814:SF121	0	0	class E vacuolar protein-sorting machinery protein HSE1, putative, expressed
Pavir.1NG456400.1.v5.1	-0.8437	NA	NA	0.8437	(1 of 2) PTHR22939:SF66 - PRO-APOPTOTIC SERINE PROTEASE NMA111	PF13180,PF13365,PF12812	PTHR22939,PTHR22939:SF66	3.4.21.108	GO:0005515	0
Pavir.1NG456600.1.v5.1	3.0156	0.011637	0.14632	3.0156	(1 of 1) KOG4735 - Extracellular protein with conserved cysteines	PF13704	PTHR21461,PTHR21461:SF12	0	0	expressed protein
Pavir.1NG456800.2.v5.1	-0.064393	0.962	0.99265	0.064393	(1 of 108) PF00069//PF00139 - Protein kinase domain (Pkinase) // Legume lectin domain (Lectin_legB)	PF00069,PF00139	PTHR27007,PTHR27007:SF51	2.7.11.1	GO:0006468,GO:0005524,GO:0004672,GO:0030246	lectin-like protein kinase, putative, expressed
Pavir.1NG457000.5.v5.1	0.61	0.65362	NA	0.61	(1 of 13) 5.5.1.13 - Ent-copalyl diphosphate synthase / Ent-kaurene synthetase A	PF03936,PF01397	PTHR31739,PTHR31739:SF6	5.5.1.13	GO:0016829,GO:0010333,GO:0000287,GO:0008152	ent-kaurene synthase, chloroplast precursor, putative, expressed
Pavir.1NG457019.1.v5.1	0.68506	0.62177	0.89573	0.68506	(1 of 228) PTHR12606 - SENTRIN/SUMO-SPECIFIC PROTEASE	0	PTHR12606	0	0	expressed protein
Pavir.1NG457114.1.v5.1	1.8028	NA	NA	1.8028	-	0	0	0	0	expressed protein
Pavir.1NG457119.1.v5.1	-0.95416	0.48377	NA	0.95416	(1 of 228) PTHR12606 - SENTRIN/SUMO-SPECIFIC PROTEASE	0	PTHR12606	0	0	expressed protein
Pavir.1NG457152.1.v5.1	1.235	0.33213	0.72553	1.235	-	0	0	0	0	0
Pavir.1NG457157.1.v5.1	-0.22244	0.87002	NA	0.22244	-	0	0	0	0	0
Pavir.1NG457209.1.v5.1	-0.22244	0.87002	NA	0.22244	-	0	0	0	0	0
Pavir.1NG457400.1.v5.1	-0.77638	0.12208	0.48602	0.77638	(1 of 4) PTHR11627//PTHR11627:SF21 - FRUCTOSE-BISPHOSPHATE ALDOLASE // SUBFAMILY NOT NAMED	PF00274	PTHR11627,PTHR11627:SF21	4.1.2.13	GO:0006096,GO:0004332	fructose-bisphospate aldolase isozyme, putative, expressed
Pavir.1NG457500.1.v5.1	-0.22244	0.87002	NA	0.22244	(1 of 6) K00384 - thioredoxin reductase (NADPH) (trxB)	PF00070	PTHR22912,PTHR22912:SF183	1.8.1.9	GO:0055114,GO:0016491	thioredoxin reductase 2, putative, expressed
Pavir.1NG457500.2.v5.1	0.31169	0.82269	0.95994	0.31169	(1 of 6) K00384 - thioredoxin reductase (NADPH) (trxB)	PF00070	PTHR22912,PTHR22912:SF183	1.8.1.9	GO:0055114,GO:0016491	thioredoxin reductase 2, putative, expressed
Pavir.1NG458400.1.v5.1	-1.9898	NA	NA	1.9898	(1 of 2) PTHR10210:SF34 - RIBOSE-PHOSPHATE PYROPHOSPHOKINASE 4	PF13793,PF00156	PTHR10210,PTHR10210:SF34	2.7.6.1	GO:0009116	phosphoribosyl transferase, putative, expressed
Pavir.1NG458400.2.v5.1	0.30517	0.73382	0.93453	0.30517	(1 of 2) PTHR10210:SF34 - RIBOSE-PHOSPHATE PYROPHOSPHOKINASE 4	PF00156	PTHR10210,PTHR10210:SF34	2.7.6.1	GO:0009116	phosphoribosyl transferase, putative, expressed
Pavir.1NG458500.1.v5.1	1.8317	0.18178	NA	1.8317	(1 of 2) PTHR12411//PTHR12411:SF351 - CYSTEINE PROTEASE FAMILY C1-RELATED // SUBFAMILY NOT NAMED	PF08246,PF00112	PTHR12411,PTHR12411:SF351	3.4.22.6	GO:0008234,GO:0006508	xylem cysteine proteinase 2 precursor, putative, expressed
Pavir.1NG458600.1.v5.1	-0.51307	0.66911	0.91353	0.51307	(1 of 2) PTHR10366//PTHR10366:SF355 - NAD DEPENDENT EPIMERASE/DEHYDRATASE // SUBFAMILY NOT NAMED	PF16363,PF14934	PTHR10366,PTHR10366:SF355	1.1.1.170	0	NAD dependent epimerase/dehydratase family protein, putative, expressed
Pavir.1NG458638.2.v5.1	-1.9057	0.16533	NA	1.9057	-	0	0	0	0	0
Pavir.1NG459000.1.v5.1	-0.46635	0.46693	0.81933	0.46635	-	0	PTHR33982	0	0	expressed protein
Pavir.1NG459100.2.v5.1	0.45738	0.73967	NA	0.45738	-	0	0	0	0	expressed protein
Pavir.1NG459400.6.v5.1	-0.92685	0.4963	NA	0.92685	(1 of 2) K03252 - translation initiation factor 3 subunit C (EIF3C)	PF01399,PF05470	PTHR13937,PTHR13937:SF0	0	GO:0005515,GO:0031369,GO:0006413,GO:0005852,GO:0003743	eukaryotic translation initiation factor 3 subunit C, putative, expressed
Pavir.1NG459500.1.v5.1	-1.5175	0.045665	0.3082	1.5175	(1 of 2) 1.14.19.6 - Delta(12)-fatty-acid desaturase / Oleoyl-CoA Delta(12) desaturase	PF11960,PF00487	PTHR32100,PTHR32100:SF13	1.14.19.6	GO:0055114,GO:0016717,GO:0006629	fatty acid desaturase, putative, expressed
Pavir.1NG459519.1.v5.1	-1.403	0.29226	0.69193	1.403	-	0	0	0	0	0
Pavir.1NG459600.1.v5.1	0.022582	NA	NA	0.022582	(1 of 2) PTHR11654//PTHR11654:SF134 - OLIGOPEPTIDE TRANSPORTER-RELATED // SUBFAMILY NOT NAMED	PF00854	PTHR11654,PTHR11654:SF134	0	GO:0016020,GO:0006810,GO:0005215	peptide transporter PTR2, putative, expressed
Pavir.1NG459619.1.v5.1	-1.0174	NA	NA	1.0174	-	0	0	0	0	0
Pavir.1NG460200.1.v5.1	0.79016	0.51383	0.84465	0.79016	-	0	PTHR34055,PTHR34055:SF3	0	0	expressed protein
Pavir.1NG460300.1.v5.1	-1.6048	0.024416	0.22172	1.6048	(1 of 3) PTHR14110:SF4 - OUTER ENVELOPE PORE PROTEIN 16-3, CHLOROPLASTIC/MITOCHONDRIAL	PF02466	PTHR14110,PTHR14110:SF4	0	0	mitochondrial import inner membrane translocase subunit Tim17, putative, expressed
Pavir.1NG460400.17.v5.1	-1.0618	0.43619	NA	1.0618	(1 of 2) PTHR12601//PTHR12601:SF6 - EUKARYOTIC TRANSLATION INITIATION FACTOR 3 SUBUNIT EIF-3 // CLUSTERED MITOCHONDRIA PROTEIN HOMOLOG	PF13424,PF12807	PTHR12601,PTHR12601:SF6	0	0	tetratricopeptide repeat, putative, expressed
Pavir.1NG460500.1.v5.1	0.84486	0.44775	0.8077	0.84486	(1 of 2) PTHR10209//PTHR10209:SF205 - OXIDOREDUCTASE, 2OG-FE II OXYGENASE FAMILY PROTEIN // SUBFAMILY NOT NAMED	PF14226	PTHR10209,PTHR10209:SF205	1.14.11.19	0	expressed protein
Pavir.1NG460600.2.v5.1	-0.6374	0.11303	0.47216	0.6374	-	0	PTHR33984,PTHR33984:SF3	0	0	expressed protein
Pavir.1NG460800.2.v5.1	-0.48589	0.65976	0.91031	0.48589	(1 of 9) 2.3.1.4 - Glucosamine-phosphate N-acetyltransferase / Phosphoglucosamine transacetylase	PF00583	PTHR13355,PTHR13355:SF10	2.3.1.4	GO:0008080	acetyltransferase, GNAT family, putative, expressed
Pavir.1NG460900.5.v5.1	-0.11825	0.83125	0.96283	0.11825	(1 of 8) K02910 - large subunit ribosomal protein L31e (RP-L31e, RPL31)	PF01198	PTHR10956,PTHR10956:SF12	0	GO:0006412,GO:0005840,GO:0005622,GO:0003735	60S ribosomal protein L31, putative, expressed
Pavir.1NG460919.1.v5.1	-1.0829	0.018548	0.1895	1.0829	(1 of 2) PTHR11158//PTHR11158:SF17 - MSF1/PX19 RELATED // PROTEIN SLOWMO HOMOLOG	PF04707	PTHR11158,PTHR11158:SF17	0	0	slowmo homolog, putative, expressed
Pavir.1NG460938.1.v5.1	-0.36068	0.24369	0.64445	0.36068	-	0	PTHR37222	0	0	expressed protein
Pavir.1NG460957.1.v5.1	-0.023292	0.98619	0.99707	0.023292	-	0	0	0	0	0
Pavir.1NG460976.1.v5.1	0.71286	0.54396	0.85984	0.71286	(1 of 4) PTHR22953//PTHR22953:SF33 - ACID PHOSPHATASE RELATED // SUBFAMILY NOT NAMED	PF16656,PF14008,PF00149	PTHR22953,PTHR22953:SF33	3.1.4.1	GO:0016787	nucleotide pyrophosphatase/phosphodiesterase, putative, expressed
Pavir.1NG460995.1.v5.1	-0.23094	0.76438	0.94424	0.23094	(1 of 2) PTHR15663//PTHR15663:SF4 - FAMILY NOT NAMED // COMM DOMAIN-CONTAINING PROTEIN 9	0	PTHR15663,PTHR15663:SF4	0	0	expressed protein
Pavir.1NG461014.1.v5.1	0.56857	0.45447	0.81197	0.56857	(1 of 4) K00387 - sulfite oxidase (SUOX)	PF03404,PF00174	PTHR19372,PTHR19372:SF8	1.8.3.1	GO:0055114,GO:0030151,GO:0016491,GO:0042128	sulfite oxidase, putative, expressed
Pavir.1NG461033.1.v5.1	0.40614	0.4387	0.80142	0.40614	-	0	0	0	0	0
Pavir.1NG461052.1.v5.1	-5.2714	4.627e-07	7.3771e-05	5.2714	(1 of 3) PTHR12542//PTHR12542:SF45 - EXOCYST COMPLEX PROTEIN EXO70 // SUBFAMILY NOT NAMED	PF03081	PTHR12542,PTHR12542:SF45	0	GO:0006887,GO:0000145	exo70 exocyst complex subunit domain containing protein, expressed
Pavir.1NG461071.1.v5.1	1.6576	0.059933	0.35263	1.6576	-	0	PTHR34672,PTHR34672:SF1	0	0	arabinogalactan peptide 23 precursor, putative, expressed
Pavir.1NG461419.1.v5.1	3.1737	0.0011865	0.03552	3.1737	-	0	0	0	0	0
Pavir.1NG461900.4.v5.1	0.10849	0.93706	NA	0.10849	(1 of 2) PTHR24089//PTHR24089:SF316 - FAMILY NOT NAMED // ADP,ATP CARRIER PROTEIN 1, MITOCHONDRIAL	PF00153	PTHR24089,PTHR24089:SF316	0	0	mitochondrial carrier protein, putative, expressed
Pavir.1NG462219.1.v5.1	-1.1328	NA	NA	1.1328	(1 of 2) PTHR31009//PTHR31009:SF6 - S-ADENOSYL-L-METHIONINE:CARBOXYL METHYLTRANSFERASE FAMILY PROTEIN // SUBFAMILY NOT NAMED	PF03492	PTHR31009,PTHR31009:SF6	2.1.1.277,2.1.1.274	GO:0008168	SAM dependent carboxyl methyltransferase, putative, expressed
Pavir.1NG462238.1.v5.1	-0.24025	0.85914	0.96925	0.24025	(1 of 21) PF02179 - BAG domain (BAG)	PF02179	PTHR33322,PTHR33322:SF6	0	GO:0051087	IQ calmodulin-binding and BAG domain containing protein, putative, expressed
Pavir.1NG462257.2.v5.1	0.61	0.65362	NA	0.61	(1 of 3) PTHR22880//PTHR22880:SF151 - FALZ-RELATED BROMODOMAIN-CONTAINING PROTEINS // SUBFAMILY NOT NAMED	PF00628	PTHR22880,PTHR22880:SF151	0	GO:0005515	PHD-finger family protein, expressed
Pavir.1NG462500.1.v5.1	0.11689	0.8333	0.96342	0.11689	(1 of 2) PF11282 - Protein of unknown function (DUF3082) (DUF3082)	PF11282	PTHR35733,PTHR35733:SF1	0	0	expressed protein
Pavir.1NG462600.1.v5.1	4.203	0.0019182	0.049747	4.203	-	0	PTHR33985,PTHR33985:SF2	0	0	expressed protein
Pavir.1NG462800.1.v5.1	-1.8572	NA	NA	1.8572	(1 of 4) PTHR10751//PTHR10751:SF44 - GUANYLATE BINDING PROTEIN // SUBFAMILY NOT NAMED	PF02841,PF02263	PTHR10751,PTHR10751:SF44	0	GO:0005525,GO:0003924	GTP binding protein, putative, expressed
Pavir.1NG462819.1.v5.1	-0.72459	0.070643	0.38235	0.72459	(1 of 2) PTHR23180//PTHR23180:SF273 - CENTAURIN/ARF // SUBFAMILY NOT NAMED	PF00168	PTHR23180,PTHR23180:SF273	0	GO:0005515	expressed protein
Pavir.1NG462876.1.v5.1	0.33252	0.80676	NA	0.33252	-	0	0	0	0	0
Pavir.1NG463100.1.v5.1	2.6045	0.0028394	0.06328	2.6045	(1 of 70) PF06203 - CCT motif (CCT)	PF06203	PTHR31717,PTHR31717:SF6	0	GO:0005515	CCT/B-box zinc finger protein, putative, expressed
Pavir.1NG463300.1.v5.1	1.6303	NA	NA	1.6303	(1 of 2) 2.1.1.178 - 16S rRNA (cytosine(1407)-C(5))-methyltransferase	PF17125,PF01189	PTHR22807,PTHR22807:SF30	2.1.1.178	GO:0008168	NOL1/NOP2/sun family protein, putative, expressed
Pavir.1NG463500.1.v5.1	-0.71147	0.49042	0.83293	0.71147	(1 of 3) PTHR24351//PTHR24351:SF77 - RIBOSOMAL PROTEIN S6 KINASE // SUBFAMILY NOT NAMED	PF07714,PF00069	PTHR24351,PTHR24351:SF77	2.7.11.1	GO:0006468,GO:0004672,GO:0005524	AGC_PVPK_like_kin82y.7 - ACG kinases include homologs to PKA, PKG and PKC, expressed
Pavir.1NG463600.1.v5.1	0.17736	0.57776	0.87721	0.17736	(1 of 2) PTHR31902//PTHR31902:SF1 - FAMILY NOT NAMED // ACTIN PATCHES DISTAL PROTEIN 1	PF06999	PTHR31902,PTHR31902:SF1	0	0	sucrase-related, putative, expressed
Pavir.1NG463800.1.v5.1	0.50545	0.71397	NA	0.50545	(1 of 3) PTHR13301//PTHR13301:SF49 - X-BOX TRANSCRIPTION FACTOR-RELATED // SUBFAMILY NOT NAMED	PF03552	PTHR13301,PTHR13301:SF49	2.4.1.12	GO:0030244,GO:0016760,GO:0016020	CSLE2 - cellulose synthase-like family E, expressed
Pavir.1NG463900.1.v5.1	1.4431	0.30079	NA	1.4431	(1 of 3) PTHR13301//PTHR13301:SF49 - X-BOX TRANSCRIPTION FACTOR-RELATED // SUBFAMILY NOT NAMED	PF03552	PTHR13301,PTHR13301:SF49	2.4.1.12	GO:0030244,GO:0016760,GO:0016020	CSLE2 - cellulose synthase-like family E, expressed
Pavir.1NG463919.1.v5.1	-0.6046	0.60982	0.89112	0.6046	-	0	0	0	0	0
Pavir.1NG464100.1.v5.1	-0.22244	0.87002	NA	0.22244	(1 of 24) PF05627 - Cleavage site for pathogenic type III effector avirulence factor Avr (AvrRpt-cleavage)	PF05627	PTHR33159,PTHR33159:SF1	0	0	nitrate-induced NOI protein, putative, expressed
Pavir.1NG465200.2.v5.1	-0.93223	0.12463	0.48931	0.93223	(1 of 2) PTHR13683//PTHR13683:SF337 - ASPARTYL PROTEASES // SUBFAMILY NOT NAMED	PF14541	PTHR13683,PTHR13683:SF337	3.4.23.12	GO:0006508,GO:0004190	aspartic proteinase nepenthesin-2 precursor, putative, expressed
Pavir.1NG465300.1.v5.1	-0.28967	NA	NA	0.28967	(1 of 11) PTHR13683//PTHR13683:SF290 - ASPARTYL PROTEASES // SUBFAMILY NOT NAMED	PF14541	PTHR13683,PTHR13683:SF290	3.4.23.12	GO:0006508,GO:0004190	aspartic proteinase nepenthesin-2 precursor, putative, expressed
Pavir.1NG465419.1.v5.1	-0.50929	0.70797	NA	0.50929	-	0	0	0	0	0
Pavir.1NG465600.1.v5.1	-1.0878	0.25257	0.65428	1.0878	(1 of 2) PTHR13683//PTHR13683:SF329 - ASPARTYL PROTEASES // SUBFAMILY NOT NAMED	PF00026	PTHR13683,PTHR13683:SF329	3.4.23.12	GO:0006508,GO:0004190	aspartic proteinase nepenthesin-1 precursor, putative, expressed
Pavir.1NG465700.1.v5.1	2.9972	2.2966e-05	0.0018366	2.9972	(1 of 21) K06689 - ubiquitin-conjugating enzyme E2 D/E (UBE2D_E, UBC4, UBC5)	PF00179	PTHR24068,PTHR24068:SF58	6.3.2.19	0	ubiquitin-conjugating enzyme, putative, expressed
Pavir.1NG465838.1.v5.1	1.1893	0.019053	0.19301	1.1893	-	0	PTHR31533	0	0	GPI-anchored protein, putative, expressed
Pavir.1NG465857.1.v5.1	-0.13035	0.92207	0.98432	0.13035	-	0	PTHR31533	0	0	GPI-anchored protein, putative, expressed
Pavir.1NG466000.1.v5.1	0.40171	0.3948	0.77256	0.40171	(1 of 14) K14945 - protein quaking (QKI)	PF16544	PTHR11208	0	0	KH domain containing protein, putative, expressed
Pavir.1NG466719.1.v5.1	1.9289	0.052709	0.3296	1.9289	(1 of 2) PTHR22950//PTHR22950:SF262 - AMINO ACID TRANSPORTER // SUBFAMILY NOT NAMED	PF01490	PTHR22950,PTHR22950:SF262	0	0	amino acid transporter, putative, expressed
Pavir.1NG466738.1.v5.1	0.80795	0.18939	0.57529	0.80795	(1 of 2) PTHR23180//PTHR23180:SF291 - CENTAURIN/ARF // SUBFAMILY NOT NAMED	PF00168,PF01412	PTHR23180,PTHR23180:SF291	0	GO:0005515,GO:0005096	ZAC, putative, expressed
Pavir.1NG467019.1.v5.1	-1.2148	0.30239	0.70181	1.2148	(1 of 2) 2.1.1.221 - tRNA (guanine(9)-N(1))-methyltransferase / tRNA m(1)G(9)-methyltransferase	PF01746	PTHR13563,PTHR13563:SF13	2.1.1.221	0	RNA methyltransferase domain-containing protein 2, putative, expressed
Pavir.1NG467419.1.v5.1	1.8506	NA	NA	1.8506	-	0	0	0	0	0
Pavir.1NG467457.1.v5.1	-0.26781	0.53231	0.85424	0.26781	(1 of 64) PF02701 - Dof domain, zinc finger (zf-Dof)	PF02701	PTHR31992	0	GO:0006355,GO:0003677	dof zinc finger domain containing protein, putative, expressed
Pavir.1NG467476.1.v5.1	-0.51043	0.42855	0.79619	0.51043	(1 of 22) PF03909 - BSD domain (BSD)	PF03909	PTHR31923,PTHR31923:SF1	0	0	BSD domain-containing protein, putative, expressed
Pavir.1NG467800.1.v5.1	0.30359	0.5638	0.87029	0.30359	(1 of 67) PF10250 - GDP-fucose protein O-fucosyltransferase (O-FucT)	PF10250	PTHR31741,PTHR31741:SF9	0	0	auxin-independent growth promoter protein, putative, expressed
Pavir.1NG467900.2.v5.1	-2.0753	0.078908	0.40166	2.0753	(1 of 2) PTHR33510//PTHR33510:SF5 - FAMILY NOT NAMED // PROTEIN TIC 20-V, CHLOROPLASTIC	PF16166	PTHR33510,PTHR33510:SF5	0	0	tic20 protein-related, putative, expressed
Pavir.1NG467900.3.v5.1	0.63415	0.3063	0.70492	0.63415	(1 of 2) PTHR33510//PTHR33510:SF5 - FAMILY NOT NAMED // PROTEIN TIC 20-V, CHLOROPLASTIC	PF16166	PTHR33510,PTHR33510:SF5	0	0	tic20 protein-related, putative, expressed
Pavir.1NG468000.3.v5.1	1.7526	NA	NA	1.7526	(1 of 2) PTHR12565//PTHR12565:SF138 - STEROL REGULATORY ELEMENT-BINDING PROTEIN // SUBFAMILY NOT NAMED	PF00010	PTHR12565,PTHR12565:SF138	0	GO:0046983	helix-loop-helix DNA-binding domain containing protein, expressed
Pavir.1NG468200.1.v5.1	0.30345	0.55685	0.86685	0.30345	(1 of 2) PTHR22849:SF3 - U-BOX DOMAIN-CONTAINING PROTEIN 42-RELATED	PF04564	PTHR22849,PTHR22849:SF3	6.3.2.19	GO:0016567,GO:0004842	armadillo/beta-catenin repeat family protein, putative, expressed
Pavir.1NG468219.1.v5.1	-0.68024	0.52282	0.84921	0.68024	-	0	0	0	0	0
Pavir.1NG470800.1.v5.1	1.3879	0.29984	0.69979	1.3879	(1 of 2) KOG4199 - Uncharacterized conserved protein	0	PTHR22895	0	0	armadillo/beta-catenin repeat family protein, putative, expressed
Pavir.1NG471600.2.v5.1	0.73797	0.54162	0.85895	0.73797	(1 of 2) K14168 - cytoplasmic tRNA 2-thiolation protein 1 (CTU1, NCS6)	PF01171,PF16503	PTHR11807,PTHR11807:SF12	2.8.1.4	0	ATP-binding domain-containing protein, putative, expressed
Pavir.1NG472600.1.v5.1	0.16516	0.89225	0.97787	0.16516	(1 of 24) K13681 - xyloglucan fucosyltransferase [EC:2.4.1.-] Fuc a1-2 Gal (FUT)	PF03254	PTHR31889,PTHR31889:SF7	2.4.1.69	GO:0042546,GO:0016020,GO:0008107	xyloglucan fucosyltransferase, putative, expressed
Pavir.1NG472800.1.v5.1	1.7199	NA	NA	1.7199	(1 of 2) PTHR31889//PTHR31889:SF2 - FAMILY NOT NAMED // FUCOSYLTRANSFERASE 2-RELATED	PF03254	PTHR31889,PTHR31889:SF2	2.4.1.69	GO:0042546,GO:0016020,GO:0008107	xyloglucan fucosyltransferase, putative, expressed
Pavir.1NG473000.1.v5.1	3.3287	0.010845	0.14001	3.3287	(1 of 12) PTHR31190//PTHR31190:SF30 - FAMILY NOT NAMED // ETHYLENE-RESPONSIVE TRANSCRIPTION FACTOR 15-RELATED	PF00847	PTHR31190,PTHR31190:SF30	0	GO:0006355,GO:0003700	AP2 domain containing protein, expressed
Pavir.1NG473100.1.v5.1	0.40498	0.65496	0.90825	0.40498	(1 of 2) PTHR10357//PTHR10357:SF148 - ALPHA-AMYLASE // SUBFAMILY NOT NAMED	PF00128,PF07821	PTHR10357,PTHR10357:SF148	3.2.1.1	GO:0043169,GO:0005975,GO:0003824,GO:0005509,GO:0004556	alpha-amylase precursor, putative, expressed
Pavir.1NG473400.1.v5.1	-1.4718	0.0028229	0.063009	1.4718	(1 of 2) 1.7.7.1 - Ferredoxin--nitrite reductase	PF03460,PF01077	PTHR32439,PTHR32439:SF0	1.7.7.1	GO:0055114,GO:0016491,GO:0051536,GO:0020037	ferredoxin--nitrite reductase, putative, expressed
Pavir.1NG473419.1.v5.1	-0.77762	0.11763	0.48057	0.77762	(1 of 16) PF11523 - Protein of unknown function (DUF3223) (DUF3223)	PF11523	PTHR33415,PTHR33415:SF2	0	0	DCL, chloroplast precursor, putative, expressed
Pavir.1NG473600.2.v5.1	-0.66935	0.39918	0.77535	0.66935	(1 of 2) K05278 - flavonol synthase (FLS)	PF14226,PF03171	PTHR10209,PTHR10209:SF165	1.14.11.23	GO:0055114,GO:0016491	flavonol synthase/flavanone 3-hydroxylase, putative, expressed
Pavir.1NG473619.1.v5.1	-0.48338	0.71977	0.93096	0.48338	(1 of 21) PF00069//PF01453 - Protein kinase domain (Pkinase) // D-mannose binding lectin (B_lectin)	PF01453,PF00069	PTHR27002,PTHR27002:SF81	2.7.11.1	GO:0006468,GO:0005524,GO:0004672	receptor-like protein kinase like protein, putative, expressed
Pavir.1NG473638.1.v5.1	0.61	0.65362	NA	0.61	-	0	0	0	0	0
Pavir.1NG473800.2.v5.1	0.11753	0.84644	0.96683	0.11753	(1 of 12) PTHR11732//PTHR11732:SF12 - ALDO/KETO REDUCTASE // ALDO-KETO REDUCTASE 1-RELATED	PF00248	PTHR11732,PTHR11732:SF12	1.1.1.317	0	oxidoreductase, aldo/keto reductase family protein, putative, expressed
Pavir.1NG473900.1.v5.1	-0.74662	0.15638	0.52809	0.74662	(1 of 11) K15102 - solute carrier family 25 (mitochondrial phosphate transporter), member 3 (SLC25A3, PHC, PIC)	PF00153	PTHR24089,PTHR24089:SF356	0	0	phosphate carrier protein, mitochondrial precursor, putative, expressed
Pavir.1NG474000.1.v5.1	1.0089	NA	NA	1.0089	(1 of 3) PTHR22763//PTHR22763:SF36 - RING ZINC FINGER PROTEIN // SUBFAMILY NOT NAMED	PF14369,PF13639	PTHR22763,PTHR22763:SF36	0	GO:0008270,GO:0005515	zinc finger, C3HC4 type domain containing protein, expressed
Pavir.1NG474100.2.v5.1	0.61	0.65362	NA	0.61	(1 of 2) PTHR31423//PTHR31423:SF3 - FAMILY NOT NAMED // PROLYL-TRNA SYNTHETASE ASSOCIATED DOMAIN-CONTAINING PROTEIN 1-RELATED	PF04073	PTHR31423,PTHR31423:SF3	6.1.1.15	GO:0002161	ybaK/prolyl-tRNA synthetase family protein, putative, expressed
Pavir.1NG474100.4.v5.1	-0.5	0.71666	NA	0.5	(1 of 2) PTHR31423//PTHR31423:SF3 - FAMILY NOT NAMED // PROLYL-TRNA SYNTHETASE ASSOCIATED DOMAIN-CONTAINING PROTEIN 1-RELATED	PF04073	PTHR31423,PTHR31423:SF3	6.1.1.15	GO:0002161	ybaK/prolyl-tRNA synthetase family protein, putative, expressed
Pavir.1NG474400.1.v5.1	-0.70064	0.29661	0.69614	0.70064	(1 of 2) PF05768 - Glutaredoxin-like domain (DUF836) (DUF836)	PF05768	PTHR33558	0	0	glutaredoxin 2, putative, expressed
Pavir.1NG474600.1.v5.1	-0.49322	0.71677	NA	0.49322	(1 of 4) PTHR22811//PTHR22811:SF68 - TRANSMEMBRANE EMP24 DOMAIN-CONTAINING PROTEIN // SUBFAMILY NOT NAMED	PF01105	PTHR22811,PTHR22811:SF68	0	GO:0016021,GO:0006810	emp24/gp25L/p24 family protein, putative, expressed
Pavir.1NG474800.3.v5.1	-0.50338	0.42947	0.79647	0.50338	(1 of 2) PF00931//PF01582 - NB-ARC domain (NB-ARC) // TIR domain (TIR)	PF01582,PF00931	PTHR32472,PTHR32472:SF11	0	GO:0007165,GO:0005515,GO:0043531	AP003256-AK101847 - NBS/LRR genes that are S-rich,divergent TIR, divergent NBS, expressed
Pavir.1NG475019.1.v5.1	-0.27748	0.43149	0.79769	0.27748	(1 of 2) PF16053 - Mitochondrial 28S ribosomal protein S34 (MRP-S34)	PF16053	PTHR35316,PTHR35316:SF1	0	0	expressed protein
Pavir.1NG475200.1.v5.1	-0.92917	0.069026	0.37755	0.92917	(1 of 12) PF07939 - Protein of unknown function (DUF1685) (DUF1685)	PF07939	PTHR31865,PTHR31865:SF1	0	0	expressed protein
Pavir.1NG475238.1.v5.1	-1.9731	NA	NA	1.9731	(1 of 2) PTHR22952//PTHR22952:SF103 - CAMP-RESPONSE ELEMENT BINDING PROTEIN-RELATED // ABSCISIC ACID-INSENSITIVE 5-LIKE PROTEIN 4	PF00170	PTHR22952,PTHR22952:SF103	0	GO:0043565,GO:0006355,GO:0003700	bZIP transcription factor, putative, expressed
Pavir.1NG475314.1.v5.1	1.6472	0.22879	NA	1.6472	(1 of 3) PTHR13375//PTHR13375:SF3 - FMS INTERACTING PROTEIN // THO COMPLEX SUBUNIT 5 HOMOLOG	PF09766	PTHR13375,PTHR13375:SF3	0	0	cold-induced protein, putative, expressed
Pavir.1NG479100.1.v5.1	0.3284	0.80912	NA	0.3284	(1 of 2) PTHR10286:SF3 - INORGANIC PYROPHOSPHATASE	PF00719	PTHR10286,PTHR10286:SF3	3.6.1.1	GO:0006796,GO:0005737,GO:0004427,GO:0000287	soluble inorganic pyrophosphatase, putative, expressed
Pavir.1NG479100.3.v5.1	0.44557	0.74759	0.93739	0.44557	(1 of 2) PTHR10286:SF3 - INORGANIC PYROPHOSPHATASE	PF00719	PTHR10286,PTHR10286:SF3	3.6.1.1	GO:0006796,GO:0005737,GO:0004427,GO:0000287	soluble inorganic pyrophosphatase, putative, expressed
Pavir.1NG479300.2.v5.1	0.61	0.65362	NA	0.61	-	0	0	0	0	0
Pavir.1NG479400.1.v5.1	-0.2814	0.73498	0.93488	0.2814	(1 of 31) PF04504 - Protein of unknown function, DUF573 (DUF573)	PF04504	PTHR31662,PTHR31662:SF5	0	0	expressed protein
Pavir.1NG479500.3.v5.1	1.419	0.29901	NA	1.419	(1 of 2) KOG0954 - PHD finger protein	PF13831,PF13832	PTHR13793,PTHR13793:SF96	0	0	PHD-finger domain containing protein, putative, expressed
Pavir.1NG479519.1.v5.1	-1.1211	0.020579	0.2022	1.1211	(1 of 54) K14488 - SAUR family protein (SAUR)	PF02519	PTHR31374,PTHR31374:SF18	0	GO:0009733	OsSAUR12 - Auxin-responsive SAUR gene family member, expressed
Pavir.1NG480000.1.v5.1	0.56067	0.67579	0.91567	0.56067	(1 of 52) 2.7.11.25 - Mitogen-activated protein kinase kinase kinase / MLTK	0	0	2.7.11.25	0	mitogen-activated protein kinase kinase kinase 1, putative, expressed
Pavir.1NG480100.1.v5.1	0.58855	0.66032	0.91038	0.58855	(1 of 3) PTHR24361//PTHR24361:SF409 - MITOGEN-ACTIVATED KINASE KINASE KINASE // SUBFAMILY NOT NAMED	PF07714	PTHR24361,PTHR24361:SF409	2.7.11.25	GO:0006468,GO:0004672	STE_MEKK_ste11_MAP3K.14 - STE kinases include homologs to sterile 7, sterile 11 and sterile 20 from yeast, expressed
Pavir.1NG480200.1.v5.1	0.051993	0.929	0.98629	0.051993	(1 of 3) PTHR24361//PTHR24361:SF409 - MITOGEN-ACTIVATED KINASE KINASE KINASE // SUBFAMILY NOT NAMED	PF00069	PTHR24361,PTHR24361:SF409	2.7.11.25	GO:0006468,GO:0005524,GO:0004672	STE_MEKK_ste11_MAP3K.12 - STE kinases include homologs to sterile 7, sterile 11 and sterile 20 from yeast, expressed
Pavir.1NG480300.2.v5.1	0.59256	0.65675	0.90904	0.59256	(1 of 10) PF12854//PF13041//PF13812 - PPR repeat (PPR_1) // PPR repeat family (PPR_2) // Pentatricopeptide repeat domain (PPR_3)	PF13812,PF12854,PF13041	PTHR24015,PTHR24015:SF778	0	0	tetratricopeptide-like helical, putative, expressed
Pavir.1NG481700.1.v5.1	-1.7285	NA	NA	1.7285	-	0	0	0	0	0
Pavir.1NG482500.2.v5.1	0.42295	0.66197	0.911	0.42295	(1 of 8) PF07333 - S locus-related glycoprotein 1 binding pollen coat protein (SLR1-BP) (SLR1-BP)	PF07333	0	0	0	0
Pavir.1NG483000.5.v5.1	-1.1655	0.3792	0.76218	1.1655	(1 of 1) K03652 - DNA-3-methyladenine glycosylase (MPG)	PF02245	PTHR10429	3.2.2.21	GO:0006284,GO:0003905,GO:0003677	DNA-3-methyladenine glycosylase, putative, expressed
Pavir.1NG483500.1.v5.1	6.7328	6.8082e-10	3.2901e-07	6.7328	-	0	PTHR34268,PTHR34268:SF2	0	0	expressed protein
Pavir.1NG483519.1.v5.1	-0.79922	NA	NA	0.79922	-	0	0	0	0	0
Pavir.1NG483600.1.v5.1	0.056029	0.88614	0.97598	0.056029	(1 of 2) PTHR10438:SF283 - THIOREDOXIN-LIKE 3-1, CHLOROPLASTIC	PF00085	PTHR10438,PTHR10438:SF283	3.5.1.52	GO:0045454,GO:0015035,GO:0006662	thioredoxin, putative, expressed
Pavir.1NG483700.2.v5.1	2.0145	0.14372	0.5115	2.0145	(1 of 2) PTHR32285//PTHR32285:SF55 - FAMILY NOT NAMED // PROTEIN TRICHOME BIREFRINGENCE-LIKE 4	PF14416,PF13839	PTHR32285,PTHR32285:SF55	0	0	expressed protein
Pavir.1NG483900.1.v5.1	-0.73303	0.5995	0.88752	0.73303	(1 of 35) PF08879 - WRC (WRC)	PF08879	PTHR31602,PTHR31602:SF19	0	GO:0032502,GO:0006351,GO:0005634	expressed protein
Pavir.1NG484000.1.v5.1	-0.56619	0.17304	0.55377	0.56619	(1 of 8) PF11947 - Protein of unknown function (DUF3464) (DUF3464)	PF11947	PTHR34575,PTHR34575:SF5	0	0	expressed protein
Pavir.1NG484100.6.v5.1	-1.2144	NA	NA	1.2144	(1 of 3) PTHR10217//PTHR10217:SF534 - VOLTAGE AND LIGAND GATED POTASSIUM CHANNEL // SUBFAMILY NOT NAMED	PF00520	PTHR10217,PTHR10217:SF534	0	GO:0055085,GO:0016020,GO:0006811,GO:0005216	cyclic nucleotide-gated ion channel, putative, expressed
Pavir.1NG484300.1.v5.1	0.43919	0.66162	0.91091	0.43919	(1 of 84) PF00582 - Universal stress protein family (Usp)	PF00582	PTHR31964,PTHR31964:SF40	0	GO:0006950	universal stress protein domain containing protein, putative, expressed
Pavir.1NG484519.1.v5.1	-1.8193	NA	NA	1.8193	-	0	0	0	0	0
Pavir.1NG484900.2.v5.1	-0.88825	0.3481	0.74011	0.88825	-	0	0	0	0	expressed protein
Pavir.1NG484919.1.v5.1	-0.50929	0.70797	NA	0.50929	-	0	0	0	0	alpha 1,3-xylosyltransferase, putative, expressed
Pavir.1NG485000.1.v5.1	0.36556	0.72132	0.93136	0.36556	(1 of 1) KOG1972 - Uncharacterized conserved protein	PF08424	PTHR13471,PTHR13471:SF0	0	0	expressed protein
Pavir.1NG485300.2.v5.1	2.3053	0.087168	0.42049	2.3053	(1 of 3) PTHR20531//PTHR20531:SF1 - FAMILY NOT NAMED // N-ALPHA-ACETYLTRANSFERASE 40	PF00583	PTHR20531,PTHR20531:SF1	2.3.1.88	GO:0008080	acetyltransferase, GNAT family, putative, expressed
Pavir.1NG485600.2.v5.1	1.9201	NA	NA	1.9201	(1 of 4) K15172 - transcription elongation factor SPT5 (SUPT5H, SPT5)	PF11942,PF00467,PF03439	PTHR11125	0	0	transcription elongation factor SPT5 homolog 1, putative, expressed
Pavir.1NG485700.2.v5.1	1.7199	NA	NA	1.7199	-	0	PTHR34553	0	0	expressed protein
Pavir.1NG486200.1.v5.1	-0.72395	0.4837	0.82869	0.72395	(1 of 3) PTHR32227:SF116 - O-GLYCOSYL HYDROLASES FAMILY 17 PROTEIN	PF07983,PF00332	PTHR32227,PTHR32227:SF116	3.2.1.39	GO:0005975,GO:0004553	glucan endo-1,3-beta-glucosidase precursor, putative, expressed
Pavir.1NG486400.1.v5.1	1.0708	0.43177	NA	1.0708	(1 of 6) K18045 - tyrosine-protein phosphatase SIW14 [EC:3.1.3.48] (SIW14, OCA3)	PF13350	PTHR31126,PTHR31126:SF15	3.1.3.48	0	tyrosine phosphatase family protein, putative, expressed
Pavir.1NG486700.1.v5.1	-1.7552	0.053606	0.33304	1.7552	(1 of 31) PF04504 - Protein of unknown function, DUF573 (DUF573)	PF04504	PTHR31662,PTHR31662:SF13	0	0	expressed protein
Pavir.1NG486800.1.v5.1	-0.9612	0.3742	0.7588	0.9612	(1 of 1) PTHR22847//PTHR22847:SF422//PTHR22847:SF451 - WD40 REPEAT PROTEIN // PROTEIN SUPPRESSOR OF PHYA-105 1 // E3 UBIQUITIN-PROTEIN LIGASE RFWD2	PF00097,PF00400	PTHR22847,PTHR22847:SF451	0	GO:0046872,GO:0005515	COP1, putative, expressed
Pavir.1NG486819.1.v5.1	-0.22244	0.87002	NA	0.22244	(1 of 302) PF00651 - BTB/POZ domain (BTB)	PF00651	PTHR26379,PTHR26379:SF162	0	GO:0005515	ATBPM2, putative, expressed
Pavir.1NG486900.1.v5.1	-0.73363	0.17107	0.55142	0.73363	(1 of 4) 1.7.1.2 - Nitrate reductase (NAD(P)H) / Nitrate reductase NAD(P)H	PF00173,PF00970,PF00175,PF00174,PF03404	PTHR19370,PTHR19370:SF100	1.7.1.2	GO:0055114,GO:0016491,GO:0042128,GO:0030151	nitrate reductase, putative, expressed
Pavir.1NG487100.2.v5.1	0.39523	0.23982	0.64049	0.39523	(1 of 18) PF07800 - Protein of unknown function (DUF1644) (DUF1644)	PF07800	PTHR31197,PTHR31197:SF12	0	0	expressed protein
Pavir.1NG487400.1.v5.1	-0.32631	0.81407	0.95706	0.32631	-	0	PTHR35322,PTHR35322:SF1	0	0	HYS1, putative, expressed
Pavir.1NG487419.1.v5.1	-1.8462	0.085372	0.41659	1.8462	-	0	0	0	0	0
Pavir.1NG488500.1.v5.1	1.7074	0.00039278	0.016131	1.7074	(1 of 24) K13681 - xyloglucan fucosyltransferase [EC:2.4.1.-] Fuc a1-2 Gal (FUT)	PF03254	PTHR31889,PTHR31889:SF3	2.4.1.69	GO:0042546,GO:0016020,GO:0008107	xyloglucan fucosyltransferase, putative, expressed
Pavir.1NG488600.3.v5.1	2.0493	NA	NA	2.0493	(1 of 48) PF04749 - PLAC8 family (PLAC8)	PF04749	PTHR15907,PTHR15907:SF44	0	0	uncharacterized Cys-rich domain containing protein, putative, expressed
Pavir.1NG488700.1.v5.1	1.6223	NA	NA	1.6223	(1 of 2) PTHR10891//PTHR10891:SF636 - EF-HAND CALCIUM-BINDING DOMAIN CONTAINING PROTEIN // SUBFAMILY NOT NAMED	PF13202	PTHR10891,PTHR10891:SF636	0	GO:0005509	EF hand family protein, putative, expressed
Pavir.1NG488800.2.v5.1	-0.50929	0.70797	NA	0.50929	(1 of 12) K10875 - DNA repair and recombination protein RAD54 and RAD54-like protein (RAD54L, RAD54)	PF04851,PF00271	PTHR10799	3.6.4.12	GO:0016787,GO:0005524,GO:0003677	SNF2 family N-terminal domain containing protein, expressed
Pavir.1NG489100.2.v5.1	0.3997	0.772	NA	0.3997	(1 of 4) PTHR10265//PTHR10265:SF21 - CYCLIN-DEPENDENT KINASE INHIBITOR 1 // SUBFAMILY NOT NAMED	0	PTHR10265,PTHR10265:SF21	0	GO:0007050,GO:0005634,GO:0004861	cyclin-dependent kinase inhibitor, putative, expressed
Pavir.1NG489400.2.v5.1	-0.14682	0.91583	0.98331	0.14682	(1 of 2) PTHR10804:SF82 - METHIONINE AMINOPEPTIDASE 1D, MITOCHONDRIAL	PF00557	PTHR10804,PTHR10804:SF82	3.4.11.18	0	peptidase, M24 family protein, putative, expressed
Pavir.1NG489500.1.v5.1	1.2452	0.048181	0.31578	1.2452	-	0	PTHR33344,PTHR33344:SF4	0	0	expressed protein
Pavir.1NG489700.2.v5.1	0.46336	0.47356	0.82221	0.46336	-	0	0	0	0	0
Pavir.1NG489800.1.v5.1	-0.27455	0.84236	NA	0.27455	(1 of 2) K06972 - uncharacterized protein (K06972)	PF00675,PF05193,PF08367	PTHR11851,PTHR11851:SF68	0	GO:0006508	M16 domain containing zinc peptidase, putative, expressed
Pavir.1NG490000.1.v5.1	0.078448	0.91639	0.98348	0.078448	(1 of 24) PF07816 - Protein of unknown function (DUF1645) (DUF1645)	PF07816	PTHR33095,PTHR33095:SF2	0	0	DUF1645 domain containing protein, putative, expressed
Pavir.1NG490500.1.v5.1	0.52	0.36699	0.75523	0.52	(1 of 2) PTHR31964//PTHR31964:SF2 - FAMILY NOT NAMED // ADENINE NUCLEOTIDE ALPHA HYDROLASES-LIKE PROTEIN	PF00582	PTHR31964,PTHR31964:SF2	0	GO:0006950	BTB1 - Bric-a-Brac,Tramtrack, Broad Complex BTB domain, expressed
Pavir.1NG490600.1.v5.1	0.69605	0.36134	0.75055	0.69605	(1 of 2) PTHR33597//PTHR33597:SF4 - FAMILY NOT NAMED // CONSERVED PEPTIDE UPSTREAM OPEN READING FRAME 47	0	PTHR33597,PTHR33597:SF4	0	0	expressed protein
Pavir.1NG490800.1.v5.1	-0.15132	NA	NA	0.15132	(1 of 4) PTHR10516//PTHR10516:SF214 - PEPTIDYL-PROLYL CIS-TRANS ISOMERASE // PEPTIDYL-PROLYL CIS-TRANS ISOMERASE FKBP12	PF00254	PTHR10516,PTHR10516:SF214	5.2.1.8	GO:0006457	peptidyl-prolyl cis-trans isomerase, FKBP-type, putative, expressed
Pavir.1NG490800.2.v5.1	-1.0204	0.4558	NA	1.0204	(1 of 4) PTHR10516//PTHR10516:SF214 - PEPTIDYL-PROLYL CIS-TRANS ISOMERASE // PEPTIDYL-PROLYL CIS-TRANS ISOMERASE FKBP12	PF00254	PTHR10516,PTHR10516:SF214	5.2.1.8	GO:0006457	peptidyl-prolyl cis-trans isomerase, FKBP-type, putative, expressed
Pavir.1NG491200.1.v5.1	-0.2659	0.79911	0.95346	0.2659	(1 of 200) PTHR24078 - DNAJ HOMOLOG SUBFAMILY C MEMBER	PF00226	PTHR24078	0	0	heat shock protein DnaJ, putative, expressed
Pavir.1NG491700.1.v5.1	1.2348	0.36535	NA	1.2348	(1 of 4) PTHR10177//PTHR10177:SF219 - CYCLINE // SUBFAMILY NOT NAMED	PF02984,PF00134	PTHR10177,PTHR10177:SF219	0	GO:0005634	cyclin, putative, expressed
Pavir.1NG491700.2.v5.1	0.052879	0.96787	0.99287	0.052879	(1 of 4) PTHR10177//PTHR10177:SF219 - CYCLINE // SUBFAMILY NOT NAMED	PF00134	PTHR10177,PTHR10177:SF219	0	0	cyclin, putative, expressed
Pavir.1NG491800.7.v5.1	-0.55319	0.068832	0.37705	0.55319	(1 of 4) K06063 - SNW domain-containing protein 1 (SNW1, SKIIP, SKIP)	PF02731	PTHR12096,PTHR12096:SF0	0	GO:0005681,GO:0000398	SKIP/SNW domain containing protein, expressed
Pavir.1NG491900.2.v5.1	0.68098	0.62093	NA	0.68098	(1 of 4) PTHR24006:SF430 - F-BOX PROTEIN FBX14-RELATED	0	PTHR24006,PTHR24006:SF430	0	0	coronatine-insensitive protein 1, putative, expressed
Pavir.1NG492000.3.v5.1	1.9642	0.15341	NA	1.9642	(1 of 891) PF13041 - PPR repeat family (PPR_2)	PF13041	PTHR24015,PTHR24015:SF420	0	0	PPR repeat domain containing protein, putative, expressed
Pavir.1NG492100.2.v5.1	0.8306	0.37327	0.75826	0.8306	(1 of 15) K10664 - E3 ubiquitin-protein ligase ATL6/9/15/31/42/55 [EC:6.3.2.19] (ATL6S)	PF13639	PTHR14155	0	GO:0008270,GO:0005515	zinc finger, C3HC4 type domain containing protein, expressed
Pavir.1NG492300.1.v5.1	5.2801	5.9407e-05	0.0038621	5.2801	(1 of 5) PTHR11969:SF22 - TRANSCRIPTION FACTOR BHLH71-RELATED	PF00010	PTHR11969,PTHR11969:SF22	0	GO:0046983	helix-loop-helix DNA-binding protein, putative, expressed
Pavir.1NG492600.1.v5.1	3.158	0.0098058	0.13228	3.158	(1 of 127) PF02298 - Plastocyanin-like domain (Cu_bind_like)	PF02298	PTHR33021,PTHR33021:SF20	0	GO:0009055	plastocyanin-like domain containing protein, putative, expressed
Pavir.1NG492700.1.v5.1	0.61	0.65362	NA	0.61	-	0	0	0	0	0
Pavir.1NG492800.1.v5.1	-1.9495	NA	NA	1.9495	-	0	PTHR34046,PTHR34046:SF2	0	0	expressed protein
Pavir.1NG493000.9.v5.1	-0.63736	0.23678	0.63645	0.63736	(1 of 5) PTHR13068//PTHR13068:SF39 - CGI-12 PROTEIN-RELATED // SUBFAMILY NOT NAMED	PF02536	PTHR13068,PTHR13068:SF39	0	GO:0006355,GO:0005739,GO:0003690	mTERF family protein, expressed
Pavir.1NG493400.1.v5.1	1.0928	0.037433	0.27572	1.0928	(1 of 7) K14396 - polyadenylate-binding protein 2 (PABPN1, PABP2)	PF00076	PTHR24012,PTHR24012:SF436	0	GO:0003676	RNA recognition motif containing protein, putative, expressed
Pavir.1NG493500.1.v5.1	0.79158	0.44335	0.80534	0.79158	-	0	PTHR24006	0	0	OsFBX61 - F-box domain containing protein, expressed
Pavir.1NG493700.1.v5.1	-2.2529	NA	NA	2.2529	(1 of 2) PTHR31279//PTHR31279:SF3 - FAMILY NOT NAMED // (PHI-1) PROTEIN, PUTATIVE-RELATED	PF04674	PTHR31279,PTHR31279:SF3	0	0	phosphate-induced protein 1 conserved region domain containing protein, expressed
Pavir.1NG493800.1.v5.1	-1.2216	0.36209	0.75122	1.2216	(1 of 31) PF04674 - Phosphate-induced protein 1 conserved region (Phi_1)	PF04674	PTHR31279,PTHR31279:SF6	0	0	phosphate-induced protein 1 conserved region domain containing protein, expressed
Pavir.1NG494200.1.v5.1	1.7669	0.035983	0.26955	1.7669	(1 of 2) PTHR11926//PTHR11926:SF412 - GLUCOSYL/GLUCURONOSYL TRANSFERASES // SUBFAMILY NOT NAMED	PF00201	PTHR11926,PTHR11926:SF412	2.4.1.324	GO:0016758,GO:0008152	cytokinin-O-glucosyltransferase 2, putative, expressed
Pavir.1NG494300.1.v5.1	0.61	0.65362	NA	0.61	(1 of 3) PTHR11926//PTHR11926:SF254 - GLUCOSYL/GLUCURONOSYL TRANSFERASES // SUBFAMILY NOT NAMED	PF00201	PTHR11926,PTHR11926:SF254	2.4.1.324	GO:0016758,GO:0008152	cytokinin-O-glucosyltransferase 2, putative, expressed
Pavir.1NG494400.1.v5.1	-0.66583	0.53462	0.85538	0.66583	(1 of 1) PTHR11926//PTHR11926:SF286 - GLUCOSYL/GLUCURONOSYL TRANSFERASES // SUBFAMILY NOT NAMED	PF00201	PTHR11926,PTHR11926:SF286	2.4.1.324	GO:0016758,GO:0008152	cytokinin-O-glucosyltransferase 2, putative, expressed
Pavir.1NG494500.1.v5.1	4.1624	0.00062262	0.022679	4.1624	(1 of 13) KOG0149 - Predicted RNA-binding protein SEB4 (RRM superfamily)	PF00076	PTHR24012,PTHR24012:SF421	0	GO:0003676	RNA recognition motif containing protein, putative, expressed
Pavir.1NG494600.10.v5.1	0.61993	0.65265	NA	0.61993	(1 of 2) PTHR10742:SF246 - LYSINE-SPECIFIC HISTONE DEMETHYLASE 1 HOMOLOG 1	PF13450,PF04433	PTHR10742,PTHR10742:SF246	1.5.3.16	GO:0005515,GO:0051568,GO:0016575,GO:0005634	amine oxidase, putative, expressed
Pavir.1NG494700.1.v5.1	0.72288	0.46073	0.81569	0.72288	(1 of 2) PTHR10108//PTHR10108:SF899 - METHYLTRANSFERASE // PECTIN METHYLTRANSFERASE QUA2-RELATED	PF03141	PTHR10108,PTHR10108:SF899	0	GO:0008168	dehydration response related protein, putative, expressed
Pavir.1NG495200.1.v5.1	0.78021	0.57452	0.87533	0.78021	(1 of 4) PTHR18929//PTHR18929:SF113 - PROTEIN DISULFIDE ISOMERASE // SUBFAMILY NOT NAMED	PF00085	PTHR18929,PTHR18929:SF113	0	GO:0045454	OsAPRL3 adenosine 5\'-phosphosulfate reductase-like OsAPRL3, expressed
Pavir.1NG495400.2.v5.1	-0.11356	0.77904	0.94745	0.11356	-	0	PTHR31060,PTHR31060:SF4	0	0	expressed protein
Pavir.1NG495700.2.v5.1	-0.92088	0.077834	0.40007	0.92088	(1 of 2) K02904 - large subunit ribosomal protein L29 (RP-L29, rpmC)	PF00831	PTHR10916	0	GO:0006412,GO:0005840,GO:0005622,GO:0003735	ribosomal protein L29, putative, expressed
Pavir.1NG495800.2.v5.1	-0.50929	0.70797	NA	0.50929	(1 of 2) K18758 - DIS3-like exonuclease 2 [EC:3.1.13.-] (DIS3L2)	PF00773	PTHR23355,PTHR23355:SF9	3.1.13.1	0	ribonuclease protein, putative, expressed
Pavir.1NG495800.3.v5.1	-0.50929	0.70797	NA	0.50929	(1 of 2) K18758 - DIS3-like exonuclease 2 [EC:3.1.13.-] (DIS3L2)	PF00773	PTHR23355,PTHR23355:SF9	3.1.13.1	0	ribonuclease protein, putative, expressed
Pavir.1NG496400.1.v5.1	-1.0618	0.43619	NA	1.0618	(1 of 81) PF05678 - VQ motif (VQ)	PF05678	PTHR33179,PTHR33179:SF10	0	0	VQ domain containing protein, putative, expressed
Pavir.1NG496800.1.v5.1	-0.099079	0.93674	0.98748	0.099079	-	0	PTHR33448,PTHR33448:SF2	0	0	expressed protein
Pavir.1NG496900.1.v5.1	0.12154	0.79628	0.95226	0.12154	(1 of 17) PF01477 - PLAT/LH2 domain (PLAT)	PF01477	PTHR31718,PTHR31718:SF4	0	GO:0005515	wound/stress protein, putative, expressed
Pavir.1NG497000.1.v5.1	0.19364	0.70179	0.92468	0.19364	-	0	PTHR35321,PTHR35321:SF1	0	0	expressed protein
Pavir.1NG497100.1.v5.1	0.59701	NA	NA	0.59701	(1 of 2) PTHR10788:SF25 - TREHALOSE-PHOSPHATE PHOSPHATASE D-RELATED	PF02358	PTHR10788,PTHR10788:SF25	3.1.3.12	GO:0005992,GO:0003824	uncharacterized glycosyl hydrolase Rv2006/MT2062, putative, expressed
Pavir.1NG497619.1.v5.1	-1.7285	NA	NA	1.7285	(1 of 69) PF01344 - Kelch motif (Kelch_1)	PF01344	PTHR24412,PTHR24412:SF243	0	GO:0005515	kelch repeat protein, putative, expressed
Pavir.1NG497819.1.v5.1	0.63275	0.64618	NA	0.63275	-	0	0	0	0	0
Pavir.1NG498000.1.v5.1	2.4344	0.080567	0.40544	2.4344	(1 of 5) PTHR12383//PTHR12383:SF5 - PROTEASE FAMILY S26 MITOCHONDRIAL INNER MEMBRANE PROTEASE-RELATED // PEPTIDASE-S24/S26 DOMAIN-CONTAINING PROTEIN	0	PTHR12383,PTHR12383:SF5	3.4.21.89	GO:0016020,GO:0008236,GO:0006508	serine-type peptidase, putative, expressed
Pavir.1NG498100.1.v5.1	1.209	NA	NA	1.209	(1 of 17) PF07714//PF13947 - Protein tyrosine kinase (Pkinase_Tyr) // Wall-associated receptor kinase galacturonan-binding (GUB_WAK_bind)	PF13947,PF07714	PTHR27005,PTHR27005:SF5	2.7.11.1	GO:0030247,GO:0006468,GO:0004672	OsWAK24 - OsWAK receptor-like protein kinase, expressed
Pavir.1NG498200.1.v5.1	1.0507	0.39026	0.76988	1.0507	(1 of 2) PTHR12526//PTHR12526:SF382 - GLYCOSYLTRANSFERASE // SUBFAMILY NOT NAMED	PF08323	PTHR12526,PTHR12526:SF382	0	0	glycogen synthase 1, putative, expressed
Pavir.1NG498400.1.v5.1	0.028884	0.97992	0.99569	0.028884	(1 of 2) PTHR24349//PTHR24349:SF76 - SERINE/THREONINE-PROTEIN KINASE // PHOSPHOENOLPYRUVATE CARBOXYLASE KINASE 1-RELATED	PF07714	PTHR24349,PTHR24349:SF76	2.7.11.1	GO:0006468,GO:0004672	calcium-dependent protein kinase isoform AK1, putative, expressed
Pavir.1NG498700.1.v5.1	-1.6082	0.0011802	0.035424	1.6082	(1 of 2) PTHR10579//PTHR10579:SF50 - CALCIUM-ACTIVATED CHLORIDE CHANNEL REGULATOR // SUBFAMILY NOT NAMED	PF17123,PF14624,PF00092	PTHR10579,PTHR10579:SF50	0	0	zinc finger family protein, putative, expressed
Pavir.1NG499000.1.v5.1	-0.59334	0.55893	0.86808	0.59334	(1 of 2) K17894 - GATA-binding protein 2 (GATA2)	PF00320	PTHR10071,PTHR10071:SF194	0	GO:0043565,GO:0008270,GO:0006355,GO:0003700	GATA zinc finger domain containing protein, expressed
Pavir.1NG499019.1.v5.1	-2.698	0.053446	NA	2.698	-	0	0	0	0	0
Pavir.1NG499500.1.v5.1	0.044726	0.95435	0.99112	0.044726	-	0	PTHR37215	0	0	expressed protein
Pavir.1NG499700.1.v5.1	-0.56555	0.63436	0.9006	0.56555	(1 of 3) K01082 - 3'(2'), 5'-bisphosphate nucleotidase (E3.1.3.7, cysQ, MET22, BPNT1)	PF00459	PTHR20854,PTHR20854:SF32	3.1.3.7	GO:0046854	inositol-1-monophosphatase, putative, expressed
Pavir.1NG499719.1.v5.1	-1.958	NA	NA	1.958	-	0	0	0	0	0
Pavir.1NG500000.1.v5.1	-0.27734	0.84226	0.96556	0.27734	(1 of 2) PTHR12565//PTHR12565:SF147 - STEROL REGULATORY ELEMENT-BINDING PROTEIN // SUBFAMILY NOT NAMED	PF00010	PTHR12565,PTHR12565:SF147	0	GO:0046983	helix-loop-helix DNA-binding domain containing protein, expressed
Pavir.1NG500200.2.v5.1	-1.2646	0.33663	0.72938	1.2646	(1 of 332) PF01535//PF13041 - PPR repeat (PPR) // PPR repeat family (PPR_2)	PF01535,PF13041	PTHR24015,PTHR24015:SF303	0	0	PPR repeat domain containing protein, putative, expressed
Pavir.1NG500300.1.v5.1	0.3315	0.48048	0.82688	0.3315	(1 of 3) K04802 - proliferating cell nuclear antigen (PCNA)	PF04139	PTHR11352	0	GO:0030896,GO:0000077,GO:0030337,GO:0006275,GO:0003677	PCNA - Putative DNA replicative polymerase clamp, expressed
Pavir.1NG500500.1.v5.1	1.6893	0.20073	0.59155	1.6893	(1 of 50) K14484 - auxin-responsive protein IAA (IAA)	PF02309	PTHR31734,PTHR31734:SF22	0	GO:0006355,GO:0005634	OsIAA9 - Auxin-responsive Aux/IAA gene family member, expressed
Pavir.1NG501100.1.v5.1	-1.0623	0.31163	0.70873	1.0623	(1 of 4) K10807 - ribonucleoside-diphosphate reductase subunit M1 (RRM1)	PF03477,PF00317,PF02867	PTHR11573,PTHR11573:SF16	1.17.4.1	GO:0055114,GO:0006260,GO:0005524,GO:0004748	ribonucleoside-diphosphate reductase large subunit, putative, expressed
Pavir.1NG501119.1.v5.1	-0.22244	0.87002	NA	0.22244	(1 of 598) PTHR19446//PTHR19446:SF355 - REVERSE TRANSCRIPTASES // SUBFAMILY NOT NAMED	0	PTHR19446,PTHR19446:SF355	0	0	0
Pavir.1NG501300.1.v5.1	-0.36671	0.44994	0.80879	0.36671	(1 of 2) PTHR24078:SF307 - MOLECULAR CHAPERONE HSP40/DNAJ-LIKE PROTEIN	PF00684,PF01556,PF00226	PTHR24078,PTHR24078:SF307	0	GO:0051082,GO:0031072	chaperone protein dnaJ, putative, expressed
Pavir.1NG501319.1.v5.1	-0.7531	0.58751	0.88186	0.7531	-	0	0	0	0	0
Pavir.1NG501500.1.v5.1	-0.23978	0.51128	0.8429	0.23978	(1 of 2) K19306 - 18S rRNA (guanine1575-N7)-methyltransferase [EC:2.1.1.309] (BUD23)	PF08241,PF12589	PTHR12734,PTHR12734:SF0	2.1.1.197	GO:0008168,GO:0008152	methyltransferase, putative, expressed
Pavir.1NG501519.1.v5.1	0.27434	0.70092	0.9246	0.27434	-	0	PTHR37224	0	0	expressed protein
Pavir.1NG501600.1.v5.1	-0.046932	0.9026	0.98026	0.046932	(1 of 6) K02983 - small subunit ribosomal protein S30e (RP-S30e, RPS30)	PF04758	PTHR12650	0	GO:0006412,GO:0005840,GO:0005622,GO:0003735	expressed protein
Pavir.1NG502000.1.v5.1	0.65152	0.13843	0.51119	0.65152	(1 of 2) PTHR12050//PTHR12050:SF1 - LEPTIN RECEPTOR-RELATED // VACUOLAR PROTEIN SORTING-ASSOCIATED PROTEIN 55 HOMOLOG	PF04133	PTHR12050,PTHR12050:SF1	0	0	vacuolar protein sorting 55 family protein, putative, expressed
Pavir.1NG502100.1.v5.1	1.3252	0.33174	NA	1.3252	(1 of 4) PTHR22951//PTHR22951:SF29 - CLATHRIN ASSEMBLY PROTEIN // SUBFAMILY NOT NAMED	PF07651	PTHR22951,PTHR22951:SF29	0	GO:0005543	ANTH, putative, expressed
Pavir.1NG502300.1.v5.1	-0.15675	0.66917	0.91353	0.15675	(1 of 4) PTHR23321//PTHR23321:SF26 - RIBOSOMAL PROTEIN S15, BACTERIAL AND ORGANELLAR // 28S RIBOSOMAL PROTEIN S15, MITOCHONDRIAL	PF00312	PTHR23321,PTHR23321:SF26	0	GO:0006412,GO:0005840,GO:0005622,GO:0003735	ribosomal protein S15 containing protein, expressed
Pavir.1NG502400.1.v5.1	0.015503	0.97585	0.99474	0.015503	-	0	PTHR35834,PTHR35834:SF2	0	0	expressed protein
Pavir.1NG502819.1.v5.1	0.81165	0.55595	NA	0.81165	-	0	0	0	0	0
Pavir.1NG503100.1.v5.1	2.8055	0.04322	0.29944	2.8055	(1 of 26) K01507 - inorganic pyrophosphatase (ppa)	PF03030	PTHR31998,PTHR31998:SF13	3.6.1.1	GO:0016020,GO:0015992,GO:0009678,GO:0004427	inorganic H+ pyrophosphatase, putative, expressed
Pavir.1NG503200.1.v5.1	1.3799	0.019806	0.19742	1.3799	(1 of 4) PTHR23056:SF52 - CALCINEURIN B SUBUNIT (PROTEIN PHOSPHATASE 2B REGULATORY SUBUNIT)-LIKE PROTEIN	PF13499	PTHR23056,PTHR23056:SF52	0	0	EF hand family protein, putative, expressed
Pavir.1NG503300.2.v5.1	-2.1939	0.033	0.25872	2.1939	(1 of 2) PTHR14363//PTHR14363:SF16 - HEPARANASE-RELATED // HEPARANASE-LIKE PROTEIN 3	PF03662	PTHR14363,PTHR14363:SF16	3.2.1.31,3.2.1.167	GO:0016798,GO:0016020	heparanase-like protein precursor, putative, expressed
Pavir.1NG503500.1.v5.1	0.38515	0.15977	0.5338	0.38515	(1 of 3) K11599 - proteasome maturation protein (POMP, UMP1)	PF05348	PTHR12828,PTHR12828:SF3	0	0	proteasome maturation factor UMP1 family protein, expressed
Pavir.1NG503600.1.v5.1	0.35598	0.6224	0.89577	0.35598	(1 of 2) PTHR13748//PTHR13748:SF43 - COBW-RELATED // SUBFAMILY NOT NAMED	PF07683,PF02492	PTHR13748,PTHR13748:SF43	0	0	COBW domain containing protein, putative, expressed
Pavir.1NG503800.1.v5.1	0.81192	0.28495	0.68657	0.81192	-	0	PTHR33132,PTHR33132:SF4	0	0	serine-rich protein, putative, expressed
Pavir.1NG503900.2.v5.1	-0.27284	0.72168	0.93136	0.27284	-	0	PTHR33132,PTHR33132:SF5	0	0	expressed protein
Pavir.1NG504000.7.v5.1	-0.76364	0.57469	NA	0.76364	(1 of 1) PTHR31414//PTHR31414:SF1//PTHR31414:SF9 - FAMILY NOT NAMED // TRANSMEMBRANE PROTEIN DDB_G0292058 // SUBFAMILY NOT NAMED	0	PTHR31414,PTHR31414:SF1	0	0	expressed protein
Pavir.1NG504200.1.v5.1	0.81137	0.15944	0.53328	0.81137	(1 of 2) PTHR13832//PTHR13832:SF299 - PROTEIN PHOSPHATASE 2C // SUBFAMILY NOT NAMED	PF00481	PTHR13832,PTHR13832:SF299	3.1.3.16	GO:0003824,GO:0006470,GO:0004722	protein phosphatase 2C, putative, expressed
Pavir.1NG504800.2.v5.1	0.83095	0.54808	0.86223	0.83095	(1 of 91) PF00069//PF08263//PF13855 - Protein kinase domain (Pkinase) // Leucine rich repeat N-terminal domain (LRRNT_2) // Leucine rich repeat (LRR_8)	PF08263,PF13855,PF00069	PTHR27000,PTHR27000:SF187	2.7.11.1	GO:0005515,GO:0006468,GO:0005524,GO:0004672	receptor kinase, putative, expressed
Pavir.1NG504900.1.v5.1	0.88677	0.51424	NA	0.88677	-	0	0	0	0	0
Pavir.1NG505000.3.v5.1	0.27419	0.44967	0.80879	0.27419	(1 of 2) PTHR14155//PTHR14155:SF158 - RING FINGER DOMAIN-CONTAINING // SUBFAMILY NOT NAMED	PF13639	PTHR14155,PTHR14155:SF158	0	GO:0008270,GO:0005515	zinc finger, C3HC4 type domain containing protein, expressed
Pavir.1NG505100.1.v5.1	-1.266	0.35686	0.7481	1.266	-	0	0	0	0	0
Pavir.1NG505300.1.v5.1	2.1059	9.3601e-05	0.0054827	2.1059	(1 of 3) PTHR14155//PTHR14155:SF118 - RING FINGER DOMAIN-CONTAINING // SUBFAMILY NOT NAMED	PF13639	PTHR14155,PTHR14155:SF118	0	GO:0008270,GO:0005515	zinc finger, C3HC4 type domain containing protein, expressed
Pavir.1NG505400.1.v5.1	1.3865	0.051181	0.32614	1.3865	(1 of 2) 2.4.1.143 - Alpha-1,6-mannosyl-glycoprotein 2-beta-N-acetylglucosaminyltransferase / 1->6-acetylglucosaminyltransferase	PF05060	PTHR12871,PTHR12871:SF0	2.4.1.143	GO:0016021,GO:0009312,GO:0008455,GO:0005795	alpha-1,6-mannosyl-glycoprotein 2-beta-N-acetylglucosaminyltransferase, putative, expressed
Pavir.1NG505800.2.v5.1	1.3892	0.31709	NA	1.3892	(1 of 2) PTHR10766//PTHR10766:SF54 - TRANSMEMBRANE 9 SUPERFAMILY PROTEIN // ENDOMEMBRANE FAMILY PROTEIN 70	PF02990	PTHR10766,PTHR10766:SF54	0	GO:0016021	transmembrane 9 superfamily member, putative, expressed
Pavir.1NG505900.1.v5.1	-0.39655	0.24017	0.64075	0.39655	-	0	PTHR33670,PTHR33670:SF4	0	0	alginate regulatory protein AlgP, putative, expressed
Pavir.1NG506000.4.v5.1	-1.2818	0.34793	NA	1.2818	(1 of 2) K00811 - aspartate aminotransferase, chloroplastic (ASP5)	PF00155	PTHR11879,PTHR11879:SF1	2.6.1.1	GO:0030170,GO:0009058,GO:0008483,GO:0006520	aminotransferase, classes I and II, domain containing protein, expressed
Pavir.1NG506100.1.v5.1	-1.9258	NA	NA	1.9258	(1 of 2) K02209 - DNA replication licensing factor MCM5 (MCM5, CDC46)	PF14551,PF00493	PTHR11630,PTHR11630:SF42	3.6.4.12	GO:0006260,GO:0005524,GO:0003677	MCM5 - Putative minichromosome maintenance MCM complex subunit 5, expressed
Pavir.1NG506400.2.v5.1	0.069222	0.86969	0.97192	0.069222	(1 of 5) K02924 - large subunit ribosomal protein L39e (RP-L39e, RPL39)	PF00832	PTHR19970	0	GO:0006412,GO:0005840,GO:0005622,GO:0003735	60S ribosomal protein L39, putative, expressed
Pavir.1NG506700.2.v5.1	0.63628	0.64471	NA	0.63628	-	0	PTHR37248,PTHR37248:SF1	0	0	expressed protein
Pavir.1NG506800.2.v5.1	0.87709	0.51495	0.84511	0.87709	(1 of 2) K08333 - phosphoinositide-3-kinase, regulatory subunit 4 (PIK3R4, VPS15)	PF02985,PF00400,PF00069	PTHR17583,PTHR17583:SF0	2.7.11.1	GO:0005515,GO:0006468,GO:0005524,GO:0004672	WD domain and HEAT domain containing protein, putative, expressed
Pavir.1NG506800.3.v5.1	-0.60191	0.66202	NA	0.60191	(1 of 2) K08333 - phosphoinositide-3-kinase, regulatory subunit 4 (PIK3R4, VPS15)	PF02985,PF00400	PTHR17583,PTHR17583:SF0	2.7.11.1	GO:0005515	WD domain and HEAT domain containing protein, putative, expressed
Pavir.1NG506900.1.v5.1	-1.2489	0.025062	0.22511	1.2489	(1 of 2) PTHR12277//PTHR12277:SF53 - UNCHARACTERIZED // ALPHA/BETA-HYDROLASES SUPERFAMILY PROTEIN	PF12695	PTHR12277,PTHR12277:SF53	3.1.1.23	0	OsPOP6 - Putative Prolyl Oligopeptidase homologue, expressed
Pavir.1NG507000.2.v5.1	0.59679	0.65045	0.90667	0.59679	(1 of 4) PTHR26402//PTHR26402:SF558 - RESPONSE REGULATOR OF TWO-COMPONENT SYSTEM // TWO-COMPONENT RESPONSE REGULATOR ARR18	PF00249,PF00072	PTHR26402,PTHR26402:SF558	0	GO:0000160	two-component response regulator, putative, expressed
Pavir.1NG507200.2.v5.1	0.88408	0.45414	0.81189	0.88408	(1 of 824) PF01535 - PPR repeat (PPR)	PF01535	PTHR24015,PTHR24015:SF578	0	0	pentatricopeptide, putative, expressed
Pavir.1NG507500.1.v5.1	-0.8533	0.056395	0.34208	0.8533	(1 of 2) K01597 - diphosphomevalonate decarboxylase (MVD, mvaD)	PF00288	PTHR10977,PTHR10977:SF3	4.1.1.33	GO:0005524,GO:0016831,GO:0008299	GHMP kinases ATP-binding protein, putative, expressed
Pavir.1NG507600.1.v5.1	-0.7395	0.47593	0.82398	0.7395	-	0	PTHR35161,PTHR35161:SF2	0	0	expressed protein
Pavir.1NG507800.1.v5.1	0.071727	0.94452	0.98914	0.071727	(1 of 2) K14807 - ATP-dependent RNA helicase DDX51/DBP6 [EC:3.6.4.13] (DDX51, DBP6)	PF04851,PF00271	PTHR24031,PTHR24031:SF68	3.6.4.13	GO:0016787,GO:0005524,GO:0003677	DEAD-box ATP-dependent RNA helicase, putative, expressed
Pavir.1NG507900.1.v5.1	1.5038	0.27477	0.67838	1.5038	-	0	0	0	0	0
Pavir.1NG508000.2.v5.1	-1.1186	0.3461	0.73794	1.1186	(1 of 302) PF00010 - Helix-loop-helix DNA-binding domain (HLH)	PF00010	PTHR16223,PTHR16223:SF42	0	GO:0046983	BHLH transcription factor, putative, expressed
Pavir.1NG508500.2.v5.1	-2.1054	2.612e-05	0.002025	2.1054	(1 of 6) 3.4.11.1 - Leucyl aminopeptidase / Peptidase S	PF02789	PTHR11963,PTHR11963:SF17	3.4.11.1,3.4.11.5	GO:0006508,GO:0005622,GO:0004177	leucine aminopeptidase, chloroplast precursor, putative, expressed
Pavir.1NG508619.1.v5.1	2.2818	0.074647	0.39168	2.2818	-	0	0	0	0	0
Pavir.1NG508638.1.v5.1	-0.061112	0.85443	0.96899	0.061112	(1 of 3) K01255 - leucyl aminopeptidase (CARP, pepA)	PF00883	PTHR11963,PTHR11963:SF17	3.4.11.1,3.4.11.5	GO:0006508,GO:0005622,GO:0004177	leucine aminopeptidase, chloroplast precursor, putative, expressed
Pavir.1NG509019.1.v5.1	1.8109	0.18625	0.57116	1.8109	(1 of 181) PF12776 - Myb/SANT-like DNA-binding domain (Myb_DNA-bind_3)	PF12776	PTHR31704,PTHR31704:SF29	0	0	retrotransposon protein, putative, unclassified, expressed
Pavir.1NG509100.2.v5.1	2.0558	NA	NA	2.0558	(1 of 4) PTHR31625:SF2 - COUMAROYL-COA:ANTHOCYANIDIN 3-O-GLUCOSIDE-6''-O-COUMAROYLTRANSFERASE 1-RELATED	PF02458	PTHR31625,PTHR31625:SF2	2.3.1.153	GO:0016747	transferase family protein, putative, expressed
Pavir.1NG509200.1.v5.1	0.59442	NA	NA	0.59442	(1 of 11) K13065 - shikimate O-hydroxycinnamoyltransferase (E2.3.1.133, HCT)	PF02458	PTHR31642,PTHR31642:SF15	2.3.1.99	GO:0016747	transferase family protein, putative, expressed
Pavir.1NG509419.1.v5.1	1.593	0.24424	NA	1.593	-	0	0	0	0	0
Pavir.1NG509500.1.v5.1	-0.45183	0.5234	0.84949	0.45183	(1 of 2) PTHR31807//PTHR31807:SF2 - FAMILY NOT NAMED // HAUS AUGMIN-LIKE COMPLEX SUBUNIT 8	PF04484	PTHR31807,PTHR31807:SF2	0	0	expressed protein
Pavir.1NG509600.1.v5.1	0.74126	0.43657	0.80065	0.74126	-	0	0	0	0	expressed protein
Pavir.1NG509619.1.v5.1	-1.0618	0.43619	NA	1.0618	-	0	0	0	0	0
Pavir.1NG509700.2.v5.1	0.3977	0.15942	0.53328	0.3977	(1 of 2) PTHR37205:SF1 - F23A5.30 PROTEIN	0	PTHR37205,PTHR37205:SF1	0	0	snf1-related kinase interactor 2, putative, expressed
Pavir.1NG509800.1.v5.1	1.4971	0.28381	0.68588	1.4971	-	0	PTHR33494,PTHR33494:SF1	0	0	expressed protein
Pavir.1NG510500.1.v5.1	1.419	0.29901	NA	1.419	-	0	PTHR33068,PTHR33068:SF5	0	0	0
Pavir.1NG510519.1.v5.1	-1.094	0.14032	0.5115	1.094	(1 of 7) K03255 - protein TIF31 (TIF31, CLU1)	PF15044,PF12807,PF13424	PTHR12601,PTHR12601:SF9	0	0	tetratricopeptide repeat domain containing protein, putative, expressed
Pavir.1NG510538.1.v5.1	1.0733	0.23851	0.63872	1.0733	-	0	0	0	0	0
Pavir.1NG510800.1.v5.1	1.5005	0.27241	NA	1.5005	(1 of 2) PF16740 - Spindle and kinetochore-associated protein 2 (SKA2)	PF16740	PTHR32017	0	GO:0051301,GO:0031110,GO:0008017,GO:0007067,GO:0007059,GO:0005876,GO:0000940,GO:0000090	expressed protein
Pavir.1NG511000.4.v5.1	0.73741	NA	NA	0.73741	-	0	0	0	0	0
Pavir.1NG511119.1.v5.1	0.29944	0.83025	NA	0.29944	(1 of 2) PTHR23422 - DIPEPTIDYL PEPTIDASE III-RELATED	PF03571	PTHR23422,PTHR23422:SF9	0	0	hydrolase, NUDIX family, domain containing protein, expressed
Pavir.1NG511119.2.v5.1	1.9424	0.15774	NA	1.9424	(1 of 2) PTHR23422 - DIPEPTIDYL PEPTIDASE III-RELATED	PF03571	PTHR23422,PTHR23422:SF9	0	0	hydrolase, NUDIX family, domain containing protein, expressed
Pavir.1NG511300.2.v5.1	-1.9898	NA	NA	1.9898	(1 of 2) PTHR10383//PTHR10383:SF25 - SERINE INCORPORATOR // SERINC-DOMAIN CONTAINING SERINE AND SPHINGOLIPID BIOSYNTHESIS PROTEIN	PF03348	PTHR10383,PTHR10383:SF25	0	GO:0016020	TMS membrane protein/tumour differentially expressed protein, putative, expressed
Pavir.1NG511400.1.v5.1	-0.29677	0.35826	0.74927	0.29677	(1 of 2) PTHR21266//PTHR21266:SF29 - IRON-SULFUR DOMAIN CONTAINING PROTEIN // PROTEIN TIC 55, CHLOROPLASTIC	PF08417,PF00355	PTHR21266,PTHR21266:SF29	1.14.12.20	GO:0055114,GO:0010277,GO:0051537,GO:0016491	pheophorbide a oxygenase, chloroplast precursor, putative, expressed
Pavir.1NG511700.1.v5.1	2.1123	0.0022256	0.054611	2.1123	(1 of 2) K17908 - autophagy-related protein 18 (WIPI, ATG18)	0	PTHR11227,PTHR11227:SF17	0	0	atATG18b, putative, expressed
Pavir.1NG512100.2.v5.1	1.2145	0.37319	NA	1.2145	(1 of 4) PTHR10366//PTHR10366:SF396 - NAD DEPENDENT EPIMERASE/DEHYDRATASE // SUBFAMILY NOT NAMED	PF01073	PTHR10366,PTHR10366:SF396	5.1.3.6	GO:0055114,GO:0016616,GO:0006694,GO:0003854	UDP-glucuronate 4-epimerase, putative, expressed
Pavir.1NG512300.3.v5.1	-0.22244	0.87002	NA	0.22244	(1 of 8) K19044 - E3 ubiquitin-protein ligase XBAT32/33 [EC:6.3.2.19] (XBAT32_33)	PF13857,PF12796	PTHR24128,PTHR24128:SF22	0	0	ankyrin repeat-rich protein, putative, expressed
Pavir.1NG512500.6.v5.1	0.80831	NA	NA	0.80831	(1 of 2) PTHR10788//PTHR10788:SF46 - TREHALOSE-6-PHOSPHATE SYNTHASE // SUBFAMILY NOT NAMED	PF02358,PF00982	PTHR10788,PTHR10788:SF46	2.4.1.15	GO:0005992,GO:0003824	trehalose-6-phosphate synthase, putative, expressed
Pavir.1NG512700.1.v5.1	1.5473	0.036915	0.27346	1.5473	(1 of 4) PF08553 - VID27 cytoplasmic protein (VID27)	PF08553	PTHR31913,PTHR31913:SF2	0	0	CYPRO4, putative, expressed
Pavir.1NG512800.2.v5.1	0.20811	0.65206	0.907	0.20811	(1 of 14) K12896 - splicing factor, arginine/serine-rich 7 (SFRS7)	PF00098,PF00076	PTHR24012	0	GO:0008270,GO:0003676	RNA recognition motif containing protein, expressed
Pavir.1NG512819.1.v5.1	-1.2828	NA	NA	1.2828	-	0	0	0	0	0
Pavir.1NG513700.1.v5.1	-1.1646	0.37714	0.76055	1.1646	(1 of 3) PTHR11638//PTHR11638:SF95 - ATP-DEPENDENT CLP PROTEASE // SUBFAMILY NOT NAMED	0	PTHR11638,PTHR11638:SF95	0	0	expressed protein
Pavir.1NG514000.4.v5.1	0.065041	0.95812	0.99163	0.065041	(1 of 8) PTHR22904//PTHR22904:SF337 - TPR REPEAT CONTAINING PROTEIN // SUBFAMILY NOT NAMED	PF07719,PF13414,PF12796	PTHR22904,PTHR22904:SF337	0	0	ankyrin, putative, expressed
Pavir.1NG514100.1.v5.1	1.3252	0.33174	NA	1.3252	-	0	0	0	0	0
Pavir.1NG514119.1.v5.1	-0.22244	0.87002	NA	0.22244	(1 of 433) PF00076 - RNA recognition motif. (a.k.a. RRM, RBD, or RNP domain) (RRM_1)	PF00076	PTHR24012	0	GO:0003676	RNA recognition motif containing protein, putative, expressed
Pavir.1NG514138.1.v5.1	-1.8282	NA	NA	1.8282	-	0	0	0	0	0
Pavir.1NG514719.1.v5.1	0.68981	0.61598	NA	0.68981	-	0	0	0	0	0
Pavir.1NG515000.1.v5.1	0.33252	0.80676	NA	0.33252	(1 of 4) PTHR10641//PTHR10641:SF520 - MYB-LIKE DNA-BINDING PROTEIN MYB // SUBFAMILY NOT NAMED	PF00249	PTHR10641,PTHR10641:SF520	0	0	MYB family transcription factor, putative, expressed
Pavir.1NG515100.2.v5.1	0.59404	0.47296	0.8221	0.59404	(1 of 2) 2.7.10.2//2.7.11.1//2.7.12.1 - Non-specific protein-tyrosine kinase / Cytoplasmic protein tyrosine kinase // Non-specific serine/threonine protein kinase / Threonine-specific protein kinase // Dual-specificity kinase	PF00564,PF07714	PTHR23257,PTHR23257:SF331	2.7.11.1	GO:0005515,GO:0006468,GO:0004672	protein kinase domain containing protein, expressed
Pavir.1NG515100.5.v5.1	-0.29737	0.82844	NA	0.29737	(1 of 2) 2.7.10.2//2.7.11.1//2.7.12.1 - Non-specific protein-tyrosine kinase / Cytoplasmic protein tyrosine kinase // Non-specific serine/threonine protein kinase / Threonine-specific protein kinase // Dual-specificity kinase	PF00564,PF07714	PTHR23257,PTHR23257:SF331	2.7.11.1	GO:0005515,GO:0006468,GO:0004672	protein kinase domain containing protein, expressed
Pavir.1NG515119.1.v5.1	0.94435	0.49849	0.836	0.94435	-	0	0	0	0	0
Pavir.1NG515119.3.v5.1	-0.85967	0.53829	NA	0.85967	-	0	0	0	0	0
Pavir.1NG515300.1.v5.1	0.47046	0.61677	0.89348	0.47046	(1 of 2) PTHR22746//PTHR22746:SF10 - FAMILY NOT NAMED // PROTEIN RIC1 HOMOLOG	PF07064	PTHR22746,PTHR22746:SF10	0	0	WD40-like, putative, expressed
Pavir.1NG515400.4.v5.1	-2.0942	NA	NA	2.0942	-	0	PTHR33124,PTHR33124:SF6	0	0	expressed protein
Pavir.1NG515600.1.v5.1	-1.3596	0.30144	0.70109	1.3596	(1 of 2) PTHR14155//PTHR14155:SF122 - RING FINGER DOMAIN-CONTAINING // SUBFAMILY NOT NAMED	PF13639	PTHR14155,PTHR14155:SF122	0	GO:0008270,GO:0005515	RING-H2 finger protein, putative, expressed
Pavir.1NG516500.1.v5.1	2.1335	0.01709	0.18103	2.1335	(1 of 4) PTHR22950//PTHR22950:SF269 - AMINO ACID TRANSPORTER // EXPRESSED PROTEIN	PF01490	PTHR22950,PTHR22950:SF269	0	0	transmembrane amino acid transporter protein, putative, expressed
Pavir.1NG516900.1.v5.1	1.3041	0.33939	NA	1.3041	(1 of 7) KOG0122 - Translation initiation factor 3, subunit g (eIF-3g)	PF00076,PF12353	PTHR10352	0	GO:0003676,GO:0005852,GO:0005737,GO:0003743	RNA recognition motif containing protein, putative, expressed
Pavir.1NG516919.1.v5.1	-1.1581	0.25626	0.65823	1.1581	(1 of 7) PF13474 - SnoaL-like domain (SnoaL_3)	PF13474	PTHR34957,PTHR34957:SF2	0	0	expressed protein
Pavir.1NG517000.1.v5.1	0.703	0.19029	0.57686	0.703	(1 of 17) K00901 - diacylglycerol kinase (ATP) (dgkA, DGK)	PF00781,PF00609	PTHR11255	2.7.1.107	GO:0016301,GO:0007205,GO:0004143	diacylglycerol kinase, putative, expressed
Pavir.1NG517200.3.v5.1	-1.5719	0.13801	0.51091	1.5719	-	0	0	0	0	0
Pavir.1NG517219.1.v5.1	-0.15093	0.9125	NA	0.15093	-	0	0	0	0	0
Pavir.1NG517400.2.v5.1	-1.0657	0.028498	0.23993	1.0657	(1 of 4) PTHR18966//PTHR18966:SF117 - IONOTROPIC GLUTAMATE RECEPTOR // GLUTAMATE RECEPTOR IIA-RELATED	PF00497,PF01094,PF00060	PTHR18966,PTHR18966:SF117	0	GO:0016020,GO:0004970	glutamate receptor, putative, expressed
Pavir.1NG517600.1.v5.1	-0.22244	0.87002	NA	0.22244	(1 of 181) PF12776 - Myb/SANT-like DNA-binding domain (Myb_DNA-bind_3)	PF12776	PTHR33068	0	0	transposon protein, putative, CACTA, En/Spm sub-class, expressed
Pavir.1NG517619.1.v5.1	-0.92036	0.23756	0.6373	0.92036	(1 of 4) PTHR18966//PTHR18966:SF117 - IONOTROPIC GLUTAMATE RECEPTOR // GLUTAMATE RECEPTOR IIA-RELATED	PF01094	PTHR18966,PTHR18966:SF117	0	0	glutamate receptor, putative, expressed
Pavir.1NG517700.1.v5.1	-0.40467	0.53076	0.85328	0.40467	(1 of 2) PTHR14155//PTHR14155:SF173 - RING FINGER DOMAIN-CONTAINING // SUBFAMILY NOT NAMED	PF13639	PTHR14155,PTHR14155:SF173	0	GO:0008270,GO:0005515	zinc finger family protein, putative, expressed
Pavir.1NG517900.1.v5.1	-0.067242	0.89624	0.97876	0.067242	(1 of 4) PF00076//PF00641 - RNA recognition motif. (a.k.a. RRM, RBD, or RNP domain) (RRM_1) // Zn-finger in Ran binding protein and others (zf-RanBP)	PF00076,PF00641	PTHR12999	0	GO:0003676,GO:0008270	zinc finger Ran-binding domain-containing protein 2, putative, expressed
Pavir.1NG518500.1.v5.1	-2.2746	0.010396	0.13633	2.2746	(1 of 3) K13413 - mitogen-activated protein kinase kinase 4/5, plant (MKK4_5P)	PF00069	PTHR24361,PTHR24361:SF319	2.7.12.2	GO:0006468,GO:0005524,GO:0004672	STE_MEK_ste7_MAP2K.5 - STE kinases include homologs to sterile 7, sterile 11 and sterile 20 from yeast, expressed
Pavir.1NG518600.1.v5.1	-0.49923	0.60402	0.88909	0.49923	(1 of 5) PF00582//PF07714 - Universal stress protein family (Usp) // Protein tyrosine kinase (Pkinase_Tyr)	PF00582,PF07714	PTHR27003,PTHR27003:SF108	2.7.11.1	GO:0006950,GO:0006468,GO:0004672	serine threonine kinase, putative, expressed
Pavir.1NG518700.2.v5.1	1.0938	0.39951	0.77535	1.0938	(1 of 11) KOG4372 - Predicted alpha/beta hydrolase	PF05057	PTHR12482,PTHR12482:SF15	0	0	serine esterase family protein, putative, expressed
Pavir.1NG518719.1.v5.1	-0.13853	0.91986	NA	0.13853	(1 of 16) PF05057 - Putative serine esterase (DUF676) (DUF676)	PF05057	PTHR12482,PTHR12482:SF15	0	0	serine esterase family protein, putative, expressed
Pavir.1NG518900.1.v5.1	0.44807	0.74703	0.93739	0.44807	(1 of 2) PTHR10334//PTHR10334:SF229 - CYSTEINE-RICH SECRETORY PROTEIN-RELATED // SUBFAMILY NOT NAMED	PF00188	PTHR10334,PTHR10334:SF229	0	0	SCP-like extracellular protein, expressed
Pavir.1NG520300.2.v5.1	0.97343	0.3347	0.72762	0.97343	(1 of 2) PTHR13260 - ANAPHASE PROMOTING COMPLEX SUBUNIT 4 APC4 CYCLOSOME SUBUNIT 4	PF12894,PF12896	PTHR13260	0	GO:0031145,GO:0030071,GO:0005680	nucleotide binding protein, putative, expressed
Pavir.1NG520400.1.v5.1	0.71077	0.22491	0.62266	0.71077	(1 of 2) PTHR11071//PTHR11071:SF200 - PEPTIDYL-PROLYL CIS-TRANS ISOMERASE // CYCLOPHILIN-LIKE PEPTIDYL-PROLYL CIS-TRANS ISOMERASE FAMILY PROTEIN-RELATED	PF00160	PTHR11071,PTHR11071:SF200	5.2.1.8	GO:0006457,GO:0003755,GO:0000413	peptidyl-prolyl cis-trans isomerase, putative, expressed
Pavir.1NG520500.1.v5.1	-0.49169	0.72171	NA	0.49169	(1 of 6) K02917 - large subunit ribosomal protein L35Ae (RP-L35Ae, RPL35A)	PF01247	PTHR10902	0	GO:0006412,GO:0005840,GO:0005622,GO:0003735	60S ribosomal protein L35a-3, putative, expressed
Pavir.1NG520600.1.v5.1	-0.89837	0.50955	NA	0.89837	(1 of 2) PTHR11214//PTHR11214:SF110 - BETA-1,3-N-ACETYLGLUCOSAMINYLTRANSFERASE // SUBFAMILY NOT NAMED	PF01762	PTHR11214,PTHR11214:SF110	2.4.1.134	GO:0016020,GO:0008378,GO:0006486	hypro1, putative, expressed
Pavir.1NG520700.1.v5.1	-0.22244	0.87002	NA	0.22244	(1 of 2) PTHR11214//PTHR11214:SF141 - BETA-1,3-N-ACETYLGLUCOSAMINYLTRANSFERASE // SUBFAMILY NOT NAMED	PF01762	PTHR11214,PTHR11214:SF141	2.4.1.134	GO:0016020,GO:0008378,GO:0006486	hypro1, putative, expressed
Pavir.1NG520900.11.v5.1	1.8103	NA	NA	1.8103	(1 of 2) 1.5.1.9 - Saccharopine dehydrogenase (NAD(+), L-glutamate-forming) / Saccharopin dehydrogenase	PF03435,PF04455,PF05222,PF16653	PTHR11133,PTHR11133:SF14	1.5.1.9	GO:0055114,GO:0016491	saccharopine dehydrogenase, putative, expressed
Pavir.1NG520900.15.v5.1	1.9547	NA	NA	1.9547	(1 of 2) 1.5.1.9 - Saccharopine dehydrogenase (NAD(+), L-glutamate-forming) / Saccharopin dehydrogenase	PF03435,PF04455,PF05222,PF16653	PTHR11133,PTHR11133:SF14	1.5.1.9	GO:0055114,GO:0016491	saccharopine dehydrogenase, putative, expressed
Pavir.1NG521000.1.v5.1	1.3592	0.16869	0.54829	1.3592	(1 of 2) PTHR13068//PTHR13068:SF8 - CGI-12 PROTEIN-RELATED // EXPRESSED PROTEIN	PF02536	PTHR13068,PTHR13068:SF8	0	GO:0006355,GO:0005739,GO:0003690	mitochondrial transcription termination factor family protein, putative, expressed
Pavir.1NG521400.1.v5.1	-0.15393	0.91012	NA	0.15393	-	0	PTHR34206,PTHR34206:SF1	0	0	expressed protein
Pavir.1NG521800.3.v5.1	0.18786	0.6025	0.88854	0.18786	(1 of 3) PTHR31190//PTHR31190:SF4 - FAMILY NOT NAMED // ETHYLENE-RESPONSIVE TRANSCRIPTION FACTOR ERF071-RELATED	PF00847	PTHR31190,PTHR31190:SF4	0	GO:0006355,GO:0003700	AP2 domain containing protein, expressed
Pavir.1NG521900.1.v5.1	4.7897	4.7306e-05	0.003235	4.7897	(1 of 2) PTHR11527//PTHR11527:SF106 - SMALL HEAT-SHOCK PROTEIN HSP20 FAMILY // 17.4 KDA CLASS III HEAT SHOCK PROTEIN	PF00011	PTHR11527,PTHR11527:SF106	0	0	hsp20/alpha crystallin family protein, putative, expressed
Pavir.1NG522000.1.v5.1	1.5218	0.26573	NA	1.5218	(1 of 3) PTHR24078:SF247 - CHAPERONE PROTEIN DNAJ 1, MITOCHONDRIAL	PF00226	PTHR24078,PTHR24078:SF247	0	0	heat shock protein DnaJ, putative, expressed
Pavir.1NG522000.2.v5.1	-1.5552	0.23575	0.63478	1.5552	(1 of 3) PTHR24078:SF247 - CHAPERONE PROTEIN DNAJ 1, MITOCHONDRIAL	PF00226	PTHR24078,PTHR24078:SF247	0	0	heat shock protein DnaJ, putative, expressed
Pavir.1NG522100.2.v5.1	-0.22244	0.87002	NA	0.22244	(1 of 4) K12605 - CCR4-NOT transcription complex subunit 2 (CNOT2, NOT2)	PF04153	PTHR23326,PTHR23326:SF6	0	GO:0006355,GO:0005634	CCR4-NOT transcription factor, putative, expressed
Pavir.1NG522700.4.v5.1	1.0708	0.43177	NA	1.0708	-	0	0	0	0	0
Pavir.1NG522800.1.v5.1	2.0802	NA	NA	2.0802	-	0	0	0	0	expressed protein
Pavir.1NG523000.1.v5.1	0.83978	0.34486	0.73741	0.83978	-	0	PTHR31789,PTHR31789:SF3	0	0	expressed protein
Pavir.1NG523200.2.v5.1	2.2697	0.1041	0.45558	2.2697	(1 of 4) PTHR23072//PTHR23072:SF0 - PHOSPHATIDYLINOSITOL GLYCAN-RELATED // GPI ETHANOLAMINE PHOSPHATE TRANSFERASE 2	0	PTHR23072,PTHR23072:SF0	0	0	0
Pavir.1NG523300.1.v5.1	0.65593	NA	NA	0.65593	(1 of 2) KOG2125 - Glycosylphosphatidylinositol anchor synthesis protein	PF01663	PTHR23072,PTHR23072:SF0	0	GO:0003824	expressed protein
Pavir.1NG523400.1.v5.1	-0.60535	0.65564	0.90862	0.60535	(1 of 2) PTHR10772//PTHR10772:SF0 - 10 KDA HEAT SHOCK PROTEIN // 20 KDA CHAPERONIN, CHLOROPLASTIC	PF00166	PTHR10772,PTHR10772:SF0	0	GO:0006457,GO:0005737	chaperonin, putative, expressed
Pavir.1NG523500.1.v5.1	-2.0064	0.1453	0.51233	2.0064	(1 of 362) PF00847 - AP2 domain (AP2)	PF00847	PTHR31985,PTHR31985:SF35	0	GO:0006355,GO:0003700	ethylene-responsive transcription factor, putative, expressed
Pavir.1NG523800.1.v5.1	0.94885	0.34472	0.73732	0.94885	(1 of 39) PF12708 - Pectate lyase superfamily protein (Pectate_lyase_3)	PF12708	PTHR31339,PTHR31339:SF14	0	0	polygalacturonase, putative, expressed
Pavir.1NG524100.2.v5.1	0.29306	0.5846	0.88064	0.29306	(1 of 4) PTHR13710//PTHR13710:SF81 - DNA HELICASE RECQ FAMILY MEMBER // ATP-DEPENDENT DNA HELICASE Q-LIKE 3	PF00271,PF16124,PF00270	PTHR13710,PTHR13710:SF81	3.6.4.12	GO:0005524,GO:0003676	DEAD-box ATP-dependent RNA helicase, putative, expressed
Pavir.1NG524300.1.v5.1	1.4192	NA	NA	1.4192	(1 of 10) KOG1877 - Putative transmembrane protein cmp44E	0	PTHR12444,PTHR12444:SF5	0	0	cyclin-related protein, putative, expressed
Pavir.1NG524400.1.v5.1	-1.3847	0.094893	0.43611	1.3847	-	0	PTHR34788,PTHR34788:SF2	0	0	expressed protein
Pavir.1NG524600.2.v5.1	0.33252	0.80676	NA	0.33252	(1 of 5) PTHR10795//PTHR10795:SF406 - PROPROTEIN CONVERTASE SUBTILISIN/KEXIN // SUBFAMILY NOT NAMED	PF02225,PF00082	PTHR10795,PTHR10795:SF406	3.4.21.25	GO:0006508,GO:0004252	OsSub22 - Putative Subtilisin homologue, expressed
Pavir.1NG525200.3.v5.1	0.90033	0.13295	0.50241	0.90033	(1 of 2) PTHR28039:SF3 - FATTY-ACID-BINDING PROTEIN 2	PF02431	PTHR28039,PTHR28039:SF3	5.5.1.6	GO:0016872	expressed protein
Pavir.1NG525300.2.v5.1	1.063	0.18682	0.57195	1.063	(1 of 2) 2.7.4.14//2.7.4.22//2.7.4.25 - UMP/CMP kinase / Uridine monophosphate-cytidine monophosphate phosphotransferase // UMP kinase / Uridylate kinase // (d)CMP kinase / Deoxycytidylate kinase	PF13238	PTHR23359,PTHR23359:SF91	2.7.4.25,2.7.4.22,2.7.4.14	GO:0019205,GO:0006139,GO:0005524	adenylate kinase, putative, expressed
Pavir.1NG525400.1.v5.1	1.2096	0.00278	0.062534	1.2096	(1 of 2) PF14802 - TMEM192 family (TMEM192)	PF14802	PTHR31592	0	0	expressed protein
Pavir.1NG525600.1.v5.1	0.92422	0.50818	0.84083	0.92422	(1 of 2827) 2.7.11.1 - Non-specific serine/threonine protein kinase / Threonine-specific protein kinase	PF07714	PTHR27001,PTHR27001:SF179	2.7.11.1	GO:0006468,GO:0004672	tyrosine protein kinase domain containing protein, putative, expressed
Pavir.1NG525700.3.v5.1	0.93767	0.11531	0.47627	0.93767	(1 of 4) PF05093 - Cytokine-induced anti-apoptosis inhibitor 1, Fe-S biogenesis (CIAPIN1)	PF08241,PF05093	PTHR13273	0	GO:0008168,GO:0008152,GO:0051536,GO:0016226,GO:0005737	GA18008-PA, putative, expressed
Pavir.1NG526100.9.v5.1	-0.76364	0.57469	NA	0.76364	(1 of 2) PTHR15288:SF4 - DENN (AEX-3) DOMAIN-CONTAINING PROTEIN	PF03456,PF02141	PTHR15288,PTHR15288:SF4	0	0	DENN domain containing protein, expressed
Pavir.1NG526400.1.v5.1	0.78411	0.56748	NA	0.78411	(1 of 3) K08336 - ubiquitin-like protein ATG12 (ATG12)	PF04110	PTHR13385	0	GO:0005737,GO:0000045	autophagy-related protein 12, putative, expressed
Pavir.1NG526500.2.v5.1	1.1221	0.41539	NA	1.1221	(1 of 2) PTHR23273//PTHR23273:SF15 - REPLICATION FACTOR A 1, RFA1 // REPLICATION PROTEIN A 70 KDA DNA-BINDING SUBUNIT A	PF01336,PF16900,PF08646	PTHR23273,PTHR23273:SF15	0	GO:0003676	RPA1A - Putative single-stranded DNA binding complex subunit 1, expressed
Pavir.1NG526600.2.v5.1	0.38785	0.334	0.72712	0.38785	(1 of 2) PTHR21717:SF25 - MYB FAMILY TRANSCRIPTION FACTOR TRFL6-RELATED	0	PTHR21717,PTHR21717:SF25	0	0	MYB family transcription factor, putative, expressed
Pavir.1NG526700.2.v5.1	-1.7105	0.21124	NA	1.7105	-	0	0	0	0	expressed protein
Pavir.1NG526800.1.v5.1	0.9422	0.49748	0.83557	0.9422	(1 of 2) PTHR12632//PTHR12632:SF10 - TRANSCRIPTION FACTOR NF-Y ALPHA-RELATED // SUBFAMILY NOT NAMED	PF02045	PTHR12632,PTHR12632:SF10	0	GO:0006355,GO:0003700	nuclear transcription factor Y subunit, putative, expressed
Pavir.1NG526900.1.v5.1	0.70746	0.52105	0.8481	0.70746	(1 of 277) PF02365 - No apical meristem (NAM) protein (NAM)	PF02365	PTHR31744,PTHR31744:SF4	0	GO:0006355,GO:0003677	no apical meristem protein, putative, expressed
Pavir.1NG527100.1.v5.1	-1.0618	0.43619	NA	1.0618	(1 of 3) PF02797//PF08545 - Chalcone and stilbene synthases, C-terminal domain (Chal_sti_synt_C) // 3-Oxoacyl-[acyl-carrier-protein (ACP)] synthase III (ACP_syn_III)	PF08545,PF02797	PTHR11877,PTHR11877:SF29	2.3.1.74	GO:0006633,GO:0004315	chalcone synthase, putative, expressed
Pavir.1NG527300.12.v5.1	-1.4586	NA	NA	1.4586	(1 of 2) PTHR24115//PTHR24115:SF70 - FAMILY NOT NAMED // KINESIN-RELATED PROTEIN 11	PF00225	PTHR24115,PTHR24115:SF70	3.6.4.4	GO:0008017,GO:0007018,GO:0005524,GO:0003777,GO:0005871	kinesin motor domain containing protein, putative, expressed
Pavir.1NG527319.1.v5.1	-0.95563	0.3539	0.74547	0.95563	-	0	0	0	0	ZOS2-17 - C2H2 zinc finger protein, expressed
Pavir.1NG527338.1.v5.1	2.008	NA	NA	2.008	-	0	0	0	0	0
Pavir.1NG527357.1.v5.1	-1.4606	NA	NA	1.4606	-	0	0	0	0	0
Pavir.1NG527400.1.v5.1	-1.0974	0.12303	0.4871	1.0974	-	0	PTHR33306,PTHR33306:SF5	0	0	oxidoreductase/ transition metal ion binding protein, putative, expressed
Pavir.1NG535200.1.v5.1	0.276	0.76001	0.9429	0.276	(1 of 4) PTHR13778//PTHR13778:SF11 - GLYCOSYLTRANSFERASE 8 DOMAIN-CONTAINING PROTEIN // SUBFAMILY NOT NAMED	PF01501	PTHR13778,PTHR13778:SF11	2.4.1.43	GO:0016757	glycosyl transferase 8 domain containing protein, putative, expressed
Pavir.1NG535400.2.v5.1	0.33252	0.80676	NA	0.33252	(1 of 3) PTHR12081//PTHR12081:SF46 - TRANSCRIPTION FACTOR E2F // E2F TRANSCRIPTION FACTOR-LIKE E2FE	PF02319	PTHR12081,PTHR12081:SF46	0	GO:0006355,GO:0005667,GO:0003700	E2F family transcription factor protein, putative, expressed
Pavir.1NG535419.1.v5.1	-0.22244	0.87002	NA	0.22244	-	0	0	0	0	0
Pavir.1NG535600.2.v5.1	-0.6845	0.61918	NA	0.6845	-	0	0	0	0	0
Pavir.1NG535700.1.v5.1	-2.3988	0.068738	0.37705	2.3988	-	0	PTHR31355,PTHR31355:SF6	0	0	HEAT repeat family protein, putative, expressed
Pavir.1NG535900.1.v5.1	2.7641	0.04783	NA	2.7641	(1 of 2) PTHR22835//PTHR22835:SF190 - ZINC FINGER FYVE DOMAIN CONTAINING PROTEIN // SUBFAMILY NOT NAMED	PF00657	PTHR22835,PTHR22835:SF190	3.1.1.3	GO:0016788	GDSL-like lipase/acylhydrolase, putative, expressed
Pavir.1NG536000.1.v5.1	1.7926	0.16768	0.54681	1.7926	-	0	0	0	0	expressed protein
Pavir.1NG536200.1.v5.1	-0.86564	0.36626	0.75456	0.86564	(1 of 2) PTHR10174//PTHR10174:SF124 - RETINALDEHYDE BINDING PROTEIN-RELATED // SUBFAMILY NOT NAMED	PF03765,PF00650	PTHR10174,PTHR10174:SF124	0	0	CRAL/TRIO domain containing protein, expressed
Pavir.1NG536300.1.v5.1	0.61	0.65362	NA	0.61	(1 of 2) PTHR11200//PTHR11200:SF106 - INOSITOL 5-PHOSPHATASE // SUBFAMILY NOT NAMED	PF03372	PTHR11200,PTHR11200:SF106	0	0	endonuclease/exonuclease/phosphatase family domain containing protein, expressed
Pavir.1NG536400.1.v5.1	0.75286	0.29594	0.69566	0.75286	(1 of 3) K01834 - 2,3-bisphosphoglycerate-dependent phosphoglycerate mutase (PGAM, gpmA)	PF00300	PTHR11931,PTHR11931:SF6	5.4.2.11	GO:0016868,GO:0006096,GO:0004619	phosphoglycerate mutase, putative, expressed
Pavir.1NG536500.1.v5.1	-0.91005	NA	NA	0.91005	(1 of 2) PTHR10516:SF269 - PEPTIDYL-PROLYL CIS-TRANS ISOMERASE FKBP16-2, CHLOROPLASTIC	PF00254	PTHR10516,PTHR10516:SF269	5.2.1.8	GO:0006457	peptidyl-prolyl cis-trans isomerase, FKBP-type, putative, expressed
Pavir.1NG536700.1.v5.1	2.8153	6.3134e-07	9.3876e-05	2.8153	(1 of 65) PF04570 - zinc-finger of the FCS-type, C2-C2 (zf-FLZ)	PF04570	PTHR33059,PTHR33059:SF3	0	0	DUF581 domain containing protein, expressed
Pavir.1NG536900.1.v5.1	1.5005	0.27241	NA	1.5005	(1 of 2) PTHR22814//PTHR22814:SF145 - COPPER TRANSPORT PROTEIN ATOX1-RELATED // SUBFAMILY NOT NAMED	PF00403	PTHR22814,PTHR22814:SF145	0	GO:0046872,GO:0030001	heavy metal-associated domain containing protein, expressed
Pavir.1NG537100.1.v5.1	1.4923	0.20963	0.60426	1.4923	(1 of 2) PTHR13683:SF303 - ASPARTIC PROTEINASE-LIKE PROTEIN 1	PF00026	PTHR13683,PTHR13683:SF303	3.4.23.12	GO:0006508,GO:0004190	eukaryotic aspartyl protease domain containing protein, expressed
Pavir.1NG537400.1.v5.1	0.96478	NA	NA	0.96478	-	0	0	0	0	0
Pavir.1NG537419.1.v5.1	2.0114	NA	NA	2.0114	-	0	0	0	0	0
Pavir.1NG537500.1.v5.1	0.60426	0.40139	0.77657	0.60426	(1 of 7) PTHR13169 - UBIQUITIN-LIKE PROTEIN 3 HCG-1 PROTEIN	PF13881	PTHR13169	0	0	membrane-anchored ubiquitin-fold protein, putative, expressed
Pavir.1NG537600.6.v5.1	-1.8607	NA	NA	1.8607	(1 of 2) K10770 - alkylated DNA repair protein alkB homolog 8 [EC:1.14.11.- 2.1.1.229] (ALKBH8)	PF08241	PTHR13069,PTHR13069:SF21	2.1.1.229	GO:0008168,GO:0008152	methyltransferase, putative, expressed
Pavir.1NG537700.1.v5.1	0.4174	0.45143	0.80978	0.4174	(1 of 135) PF01535//PF13041//PF13812 - PPR repeat (PPR) // PPR repeat family (PPR_2) // Pentatricopeptide repeat domain (PPR_3)	PF13812,PF01535,PF13041	PTHR24015,PTHR24015:SF490	0	0	PPR repeat domain containing protein, putative, expressed
Pavir.1NG537800.1.v5.1	-0.45377	0.48063	0.82695	0.45377	(1 of 2) K02113 - F-type H+-transporting ATPase subunit delta (ATPF1D, atpH)	PF00213	PTHR11910,PTHR11910:SF7	3.6.3.14	GO:0046933,GO:0015986	ATP synthase F1, delta subunit family protein, putative, expressed
Pavir.1NG538000.2.v5.1	-0.42868	0.75595	NA	0.42868	(1 of 3) PTHR13068//PTHR13068:SF35 - CGI-12 PROTEIN-RELATED // SUBFAMILY NOT NAMED	PF02536	PTHR13068,PTHR13068:SF35	0	GO:0006355,GO:0005739,GO:0003690	mTERF family protein, expressed
Pavir.1NG538038.1.v5.1	1.0575	0.4398	NA	1.0575	-	0	0	0	0	0
Pavir.1NG538057.1.v5.1	0.71078	0.5627	0.86949	0.71078	(1 of 5) PTHR13068//PTHR13068:SF39 - CGI-12 PROTEIN-RELATED // SUBFAMILY NOT NAMED	PF02536	PTHR13068,PTHR13068:SF39	0	GO:0006355,GO:0005739,GO:0003690	mTERF family protein, expressed
Pavir.1NG538200.1.v5.1	3.2833	0.018445	0.18931	3.2833	(1 of 9) PTHR11709//PTHR11709:SF118 - MULTI-COPPER OXIDASE // SUBFAMILY NOT NAMED	PF00394,PF07731,PF07732	PTHR11709,PTHR11709:SF118	1.10.3.2	GO:0055114,GO:0016491,GO:0005507	laccase precursor protein, putative, expressed
Pavir.1NG538238.1.v5.1	-0.54089	0.56579	0.87089	0.54089	(1 of 5) PTHR13068//PTHR13068:SF33 - CGI-12 PROTEIN-RELATED // SUBFAMILY NOT NAMED	PF02536	PTHR13068,PTHR13068:SF33	0	GO:0006355,GO:0005739,GO:0003690	mTERF family protein, expressed
Pavir.1NG538257.1.v5.1	-0.50929	0.70797	NA	0.50929	(1 of 1) PTHR13068//PTHR13068:SF41 - CGI-12 PROTEIN-RELATED // SUBFAMILY NOT NAMED	PF02536	PTHR13068,PTHR13068:SF41	0	GO:0006355,GO:0005739,GO:0003690	mTERF family protein, expressed
Pavir.1NG538319.1.v5.1	-1.8018	NA	NA	1.8018	(1 of 598) PTHR19446//PTHR19446:SF355 - REVERSE TRANSCRIPTASES // SUBFAMILY NOT NAMED	0	PTHR19446,PTHR19446:SF355	0	0	0
Pavir.1NG538500.1.v5.1	0.37729	0.4025	0.77701	0.37729	(1 of 8) K00891 - shikimate kinase (E2.7.1.71, aroK, aroL)	PF13238	PTHR21087,PTHR21087:SF8	2.7.1.71	0	shikimate kinase, putative, expressed
Pavir.1NG538900.1.v5.1	-2.5759	NA	NA	2.5759	(1 of 4) PTHR10168//PTHR10168:SF82 - GLUTAREDOXIN // SUBFAMILY NOT NAMED	PF00462	PTHR10168,PTHR10168:SF82	0	GO:0045454,GO:0015035,GO:0009055	glutaredoxin, putative, expressed
Pavir.1NG539000.1.v5.1	2.1544	0.014189	0.16385	2.1544	(1 of 69) PF01344 - Kelch motif (Kelch_1)	PF01344	PTHR24413,PTHR24413:SF142	0	GO:0005515	OsFBK10 - F-box domain and kelch repeat containing protein, expressed
Pavir.1NG539019.1.v5.1	0.01909	0.98902	0.99748	0.01909	-	0	0	0	0	0
Pavir.1NG539500.2.v5.1	1.3976	0.30627	NA	1.3976	(1 of 362) PF00847 - AP2 domain (AP2)	PF00847	PTHR32467	0	GO:0006355,GO:0003700,GO:0007275	AP2/EREBP transcription factor BABY BOOM, putative, expressed
Pavir.1NG539600.1.v5.1	0.51919	0.7061	NA	0.51919	(1 of 2) PTHR12300//PTHR12300:SF53 - HVA22-LIKE PROTEINS // SUBFAMILY NOT NAMED	PF03134	PTHR12300,PTHR12300:SF53	0	0	HVA22, putative, expressed
Pavir.1NG539600.2.v5.1	0.33252	0.80676	NA	0.33252	(1 of 2) PTHR12300//PTHR12300:SF53 - HVA22-LIKE PROTEINS // SUBFAMILY NOT NAMED	PF03134	PTHR12300,PTHR12300:SF53	0	0	HVA22, putative, expressed
Pavir.1NG539700.1.v5.1	2.0239	NA	NA	2.0239	(1 of 2) PTHR31072//PTHR31072:SF33 - FAMILY NOT NAMED // TRANSCRIPTION FACTOR TCP15	PF03634	PTHR31072,PTHR31072:SF33	0	0	TCP-domain protein, putative, expressed
Pavir.1NG539900.1.v5.1	0.1714	0.72511	0.93179	0.1714	(1 of 5) K03869 - cullin 3 (CUL3)	PF10557,PF00888	PTHR11932,PTHR11932:SF86	0	GO:0031625,GO:0006511	cullin, putative, expressed
Pavir.1NG539938.1.v5.1	0.33252	0.80676	NA	0.33252	(1 of 23) PTHR11697//PTHR11697:SF133 - GENERAL TRANSCRIPTION FACTOR 2-RELATED ZINC FINGER PROTEIN // SUBFAMILY NOT NAMED	PF05699,PF14291	PTHR11697,PTHR11697:SF133	0	GO:0046983	hAT dimerisation domain-containing protein, putative, expressed
Pavir.1NG540100.2.v5.1	0.046003	0.92464	0.98511	0.046003	(1 of 4) PTHR11863//PTHR11863:SF52 - STEROL DESATURASE // SUBFAMILY NOT NAMED	PF04116	PTHR11863,PTHR11863:SF52	1.14.13.169	GO:0055114,GO:0016491,GO:0006633,GO:0005506	sphingolipid C4-hydroxylase SUR2, putative, expressed
Pavir.1NG540200.1.v5.1	1.44	0.29198	NA	1.44	(1 of 2) PTHR10857//PTHR10857:SF12 - COPINE // SUBFAMILY NOT NAMED	PF10539	PTHR10857,PTHR10857:SF12	0	0	N-rich protein, putative, expressed
Pavir.1NG540500.1.v5.1	-1.6543	NA	NA	1.6543	(1 of 2) PTHR31719//PTHR31719:SF11 - FAMILY NOT NAMED // NAC DOMAIN-CONTAINING PROTEIN 94-RELATED	PF02365	PTHR31719,PTHR31719:SF11	0	GO:0006355,GO:0003677	no apical meristem protein, putative, expressed
Pavir.1NG540519.1.v5.1	0.92403	NA	NA	0.92403	(1 of 56) 2.4.1.43 - Polygalacturonate 4-alpha-galacturonosyltransferase	PF01501	PTHR32116,PTHR32116:SF29	2.4.1.43	GO:0016757,GO:0047262	glycosyl transferase 8 domain containing protein, putative, expressed
Pavir.1NG541700.1.v5.1	0.12344	0.74375	0.93699	0.12344	(1 of 9) K17278 - membrane-associated progesterone receptor component (PGRMC1_2)	PF00173	PTHR10281	0	0	cytochrome b5-like Heme/Steroid binding domain containing protein, expressed
Pavir.1NG541900.1.v5.1	1.6996	0.17474	0.55634	1.6996	(1 of 7) PF04431 - Pectate lyase, N terminus (Pec_lyase_N)	PF04431	0	0	GO:0030570	expressed protein
Pavir.1NG542000.9.v5.1	0.0494	NA	NA	0.0494	(1 of 2) K07071 - uncharacterized protein (K07071)	PF01370	PTHR11092,PTHR11092:SF1	0	GO:0050662,GO:0003824	cell division inhibitor, putative, expressed
Pavir.1NG542300.1.v5.1	0.34243	0.16434	0.54141	0.34243	(1 of 2) PTHR24072//PTHR24072:SF171 - RHO FAMILY GTPASE // RAC-LIKE GTP-BINDING PROTEIN ARAC4-RELATED	PF08477	PTHR24072,PTHR24072:SF171	0	GO:0007264,GO:0005525	ras-related protein, putative, expressed
Pavir.1NG542800.2.v5.1	-0.71096	0.60602	NA	0.71096	(1 of 6) 3.6.3.17 - Monosaccharide-transporting ATPase	PF12698,PF00005	PTHR19229,PTHR19229:SF127	3.6.3.17	GO:0016887,GO:0005524,GO:0016021,GO:0006810,GO:0005215	ABC transporter, ATP-binding protein, putative, expressed
Pavir.1NG542900.1.v5.1	1.2145	0.37319	NA	1.2145	(1 of 8) PTHR19229//PTHR19229:SF127 - ATP-BINDING CASSETTE TRANSPORTER SUBFAMILY A ABCA // SUBFAMILY NOT NAMED	PF12698,PF00005	PTHR19229,PTHR19229:SF127	3.6.3.25	GO:0016887,GO:0005524,GO:0016021,GO:0006810,GO:0005215	ABC transporter, ATP-binding protein, putative, expressed
Pavir.1NG543100.4.v5.1	1.3097	0.21206	0.60708	1.3097	(1 of 2) PTHR11926//PTHR11926:SF207 - GLUCOSYL/GLUCURONOSYL TRANSFERASES // UDP-GLYCOSYLTRANSFERASE SUPERFAMILY PROTEIN	0	PTHR11926,PTHR11926:SF207	2.4.1.173	GO:0016758,GO:0008152	sterol glucosyltransferase, putative, expressed
Pavir.1NG543600.1.v5.1	0.91797	0.068285	0.37577	0.91797	(1 of 3) PTHR22952//PTHR22952:SF140 - CAMP-RESPONSE ELEMENT BINDING PROTEIN-RELATED // SUBFAMILY NOT NAMED	PF00170	PTHR22952,PTHR22952:SF140	0	GO:0043565,GO:0006355,GO:0003700	bZIP transcription factor domain containing protein, expressed
Pavir.1NG543800.1.v5.1	-0.016185	0.97589	0.99474	0.016185	(1 of 10) PF05542 - Protein of unknown function (DUF760) (DUF760)	PF05542	PTHR33598,PTHR33598:SF4	0	0	expressed protein
Pavir.1NG543900.1.v5.1	0.73634	0.19206	0.57905	0.73634	(1 of 2) PTHR23306//PTHR23306:SF3 - TUMOR SUSCEPTIBILITY GENE 101 PROTEIN-RELATED // TUMOR SUPPRESSOR PROTEIN 101	PF09454,PF05743	PTHR23306,PTHR23306:SF3	0	GO:0015031,GO:0006464	tumor susceptibility gene 101, putative, expressed
Pavir.1NG544200.1.v5.1	0.48192	0.62731	0.89764	0.48192	(1 of 1) PTHR35993//PTHR35993:SF1 - FAMILY NOT NAMED // OUTER ENVELOPE PORE PROTEIN 21A, CHLOROPLASTIC	0	PTHR35993,PTHR35993:SF1	0	0	chloroplast channel forming outer membrane protein, putative, expressed
Pavir.1NG544201.1.v5.1	-0.78452	0.56971	0.87305	0.78452	-	0	PTHR34484,PTHR34484:SF2	0	0	PRLI-interacting factor A, putative, expressed
Pavir.1NG544300.1.v5.1	2.3451	0.010766	0.13936	2.3451	(1 of 9) PTHR14155//PTHR14155:SF187 - RING FINGER DOMAIN-CONTAINING // SUBFAMILY NOT NAMED	PF13639	PTHR14155,PTHR14155:SF187	0	GO:0008270,GO:0005515	RING-H2 finger protein, putative, expressed
Pavir.1NG544301.1.v5.1	0.10177	0.916	0.98333	0.10177	(1 of 2) PTHR11562//PTHR11562:SF23 - CATION EFFLUX PROTEIN/ ZINC TRANSPORTER // METAL TOLERANCE PROTEIN C2	PF01545	PTHR11562,PTHR11562:SF23	0	GO:0055085,GO:0016021,GO:0008324,GO:0006812	cation efflux family protein, putative, expressed
Pavir.1NG545200.1.v5.1	-0.2261	0.67346	0.91493	0.2261	(1 of 5) PTHR22891//PTHR22891:SF34 - EUKARYOTIC TRANSLATION INITIATION FACTOR 2C // SUBFAMILY NOT NAMED	PF16487,PF16488,PF16486,PF08699,PF02170,PF02171	PTHR22891,PTHR22891:SF34	0	GO:0005515,GO:0003676	PINHEAD, putative, expressed
Pavir.1NG545201.1.v5.1	-0.0040006	0.99757	0.99919	0.0040006	(1 of 6) PTHR10884:SF9 - NAD(P)H-QUINONE OXIDOREDUCTASE SUBUNIT J, CHLOROPLASTIC	PF00329	PTHR10884,PTHR10884:SF9	1.6.99.5	GO:0055114,GO:0008137	NADPH-dependent oxidoreductase, putative, expressed
Pavir.1NG545500.1.v5.1	-0.50688	0.6746	0.91533	0.50688	-	0	PTHR35689	0	0	expressed protein
Pavir.1NG545600.1.v5.1	-0.11809	0.83822	0.96491	0.11809	(1 of 2) K12864 - beta-catenin-like protein 1 (CTNNBL1)	PF08216	PTHR14978	0	0	beta-catenin-like protein 1, putative, expressed
Pavir.1NG545700.1.v5.1	-0.58951	0.18884	0.57496	0.58951	(1 of 4) PF02620 - Uncharacterized ACR, COG1399 (DUF177)	PF02620	PTHR34374	0	0	uncharacterized ACR, COG1399 family protein, expressed
Pavir.1NG545800.1.v5.1	-0.96085	0.47716	NA	0.96085	(1 of 2) PTHR15725//PTHR15725:SF4 - ZN-FINGER, C-X8-C-X5-C-X3-H TYPE-CONTAINING // SUBFAMILY NOT NAMED	PF15663	PTHR15725,PTHR15725:SF4	0	0	zinc finger C-x8-C-x5-C-x3-H type family protein, expressed
Pavir.1NG545800.2.v5.1	-0.15832	0.90863	NA	0.15832	(1 of 2) PTHR15725//PTHR15725:SF4 - ZN-FINGER, C-X8-C-X5-C-X3-H TYPE-CONTAINING // SUBFAMILY NOT NAMED	0	PTHR15725,PTHR15725:SF4	0	0	zinc finger C-x8-C-x5-C-x3-H type family protein, expressed
Pavir.1NG546000.1.v5.1	-1.1561	0.39923	0.77535	1.1561	(1 of 2) PTHR27008:SF40 - LEUCINE-RICH REPEAT PROTEIN KINASE-LIKE PROTEIN	PF13855,PF00069	PTHR27008,PTHR27008:SF40	2.7.11.1	GO:0005515,GO:0006468,GO:0005524,GO:0004672	inactive receptor kinase At2g26730 precursor, putative, expressed
Pavir.1NG546100.2.v5.1	-1.3429	0.29852	0.69848	1.3429	(1 of 2) PTHR22166//PTHR22166:SF12 - FAMILY NOT NAMED // PROTEIN LUNAPARK	0	PTHR22166,PTHR22166:SF12	0	0	expressed protein
Pavir.1NG546300.1.v5.1	-0.59641	NA	NA	0.59641	(1 of 2) PTHR26402//PTHR26402:SF520 - RESPONSE REGULATOR OF TWO-COMPONENT SYSTEM // SUBFAMILY NOT NAMED	PF00072	PTHR26402,PTHR26402:SF520	0	GO:0000160	OsRR3 type-A response regulator, expressed
Pavir.1NG546400.2.v5.1	0.40018	0.35706	0.74831	0.40018	(1 of 2) 3.4.24.70 - Oligopeptidase A	PF01432	PTHR11804,PTHR11804:SF49	3.4.24.70	GO:0006508,GO:0004222	oligopeptidase, putative, expressed
Pavir.1NG546401.1.v5.1	2.6574	0.020642	0.20255	2.6574	-	0	0	0	0	expressed protein
Pavir.1NG546500.2.v5.1	-1.4167	0.27426	0.67792	1.4167	(1 of 332) PF01535//PF13041 - PPR repeat (PPR) // PPR repeat family (PPR_2)	PF13041,PF01535	PTHR24015,PTHR24015:SF857	0	0	expressed protein
Pavir.1NG546501.1.v5.1	0.23399	0.86534	NA	0.23399	-	0	0	0	0	expressed protein
Pavir.1NG546600.1.v5.1	-0.6545	0.31751	0.71267	0.6545	(1 of 2) K05752 - chromosome 3 open reading frame 10 (C3ORF10, HSPC300)	0	PTHR33668	0	0	0
Pavir.1NG546800.1.v5.1	-0.080376	0.83725	0.96478	0.080376	(1 of 2) PF11267 - Domain of unknown function (DUF3067) (DUF3067)	PF11267	PTHR35126,PTHR35126:SF1	0	0	expressed protein
Pavir.1NG546900.2.v5.1	-0.3098	0.62909	0.89815	0.3098	(1 of 18) PF13041//PF13812 - PPR repeat family (PPR_2) // Pentatricopeptide repeat domain (PPR_3)	PF13812,PF13041	PTHR24015,PTHR24015:SF518	0	0	expressed protein
Pavir.1NG547000.1.v5.1	0.40115	0.67191	0.91449	0.40115	-	0	PTHR33644,PTHR33644:SF1	0	0	expressed protein
Pavir.1NG547100.2.v5.1	0.66263	0.38384	0.76583	0.66263	(1 of 2) PTHR11935:SF104 - METALLO-BETA-LACTAMASE FAMILY PROTEIN	PF13370	PTHR11935,PTHR11935:SF104	0	0	metallo-beta-lactamase family protein, putative, expressed
Pavir.1NG547200.1.v5.1	0.64869	0.51068	0.84267	0.64869	(1 of 2) K19022 - AP-5 complex subunit beta-1 (AP5B1)	0	PTHR34033	0	0	expressed protein
Pavir.1NG547300.1.v5.1	0.88475	0.093742	0.43348	0.88475	(1 of 2) PTHR10774//PTHR10774:SF82 - EXTENDED SYNAPTOTAGMIN-RELATED // SUBFAMILY NOT NAMED	PF00168	PTHR10774,PTHR10774:SF82	0	GO:0005515	C2 domain containing protein, putative, expressed
Pavir.1NG547900.1.v5.1	1.6245	0.016057	0.17476	1.6245	(1 of 2) PTHR31072//PTHR31072:SF7 - FAMILY NOT NAMED // TRANSCRIPTION FACTOR TCP21-RELATED	PF03634	PTHR31072,PTHR31072:SF7	0	0	TCP family transcription factor, putative, expressed
Pavir.1NG547901.1.v5.1	0.41955	0.76337	0.94374	0.41955	(1 of 7) 2.5.1.39 - 4-hydroxybenzoate polyprenyltransferase / 4-hydroxybenzoate nonaprenyltransferase	PF01040	PTHR11048,PTHR11048:SF28	2.5.1.39	GO:0016021,GO:0004659	para-hydroxybenzoate--polyprenyltransferase, mitochondrial precursor, putative, expressed
Pavir.1NG548000.1.v5.1	0.33252	0.80676	NA	0.33252	-	0	PTHR37391,PTHR37391:SF1	0	0	expressed protein
Pavir.1NG548001.1.v5.1	-0.74755	0.58034	0.87859	0.74755	(1 of 7) 2.5.1.39 - 4-hydroxybenzoate polyprenyltransferase / 4-hydroxybenzoate nonaprenyltransferase	PF01040	PTHR11048,PTHR11048:SF28	2.5.1.39	GO:0016021,GO:0004659	para-hydroxybenzoate--polyprenyltransferase, mitochondrial precursor, putative, expressed
Pavir.1NG548101.1.v5.1	-3.9144	0.0030553	0.065785	3.9144	(1 of 7) 2.5.1.39 - 4-hydroxybenzoate polyprenyltransferase / 4-hydroxybenzoate nonaprenyltransferase	0	PTHR11048,PTHR11048:SF28	2.5.1.39	0	expressed protein
Pavir.1NG548200.1.v5.1	1.5193	0.054893	0.337	1.5193	-	0	PTHR37391,PTHR37391:SF2	0	0	expressed protein
Pavir.1NG548201.1.v5.1	1.8385	0.18794	0.57349	1.8385	-	0	0	0	0	0
Pavir.1NG548300.2.v5.1	2.2041	NA	NA	2.2041	-	0	0	0	0	0
Pavir.1NG548402.1.v5.1	-0.57458	0.6784	0.91632	0.57458	(1 of 8) 1.3.1.72 - Delta(24)-sterol reductase / Lanosterol Delta(24)-reductase	PF01565	PTHR10801,PTHR10801:SF0	1.3.1.72	GO:0055114,GO:0050660,GO:0016491	FAD-linked oxidoreductase protein, putative, expressed
Pavir.1NG548700.1.v5.1	-0.10204	0.92303	0.98451	0.10204	(1 of 16) PF01535//PF12854//PF13041//PF13812 - PPR repeat (PPR) // PPR repeat (PPR_1) // PPR repeat family (PPR_2) // Pentatricopeptide repeat domain (PPR_3)	PF13812,PF01535,PF12854,PF13041	PTHR24015,PTHR24015:SF279	0	0	OsSigP1 - Putative Type I Signal Peptidase homologue; employs a putative Ser/His catalytic dyad, expressed
Pavir.1NG548800.1.v5.1	0.33919	0.55188	0.8637	0.33919	(1 of 2) PTHR33102//PTHR33102:SF13 - FAMILY NOT NAMED // DVL17	PF12049	PTHR33102,PTHR33102:SF13	0	0	oxidoreductase/ transition metal ion binding protein, putative, expressed
Pavir.1NG549000.1.v5.1	2.5222	0.070565	0.38235	2.5222	-	0	PTHR33065,PTHR33065:SF6	0	0	expressed protein
Pavir.1NG549100.1.v5.1	1.5005	0.27241	NA	1.5005	(1 of 2) K12829 - splicing factor 3B subunit 2 (SF3B2, SAP145, CUS1)	PF04046,PF04037	PTHR12785,PTHR12785:SF8	0	GO:0005634	PSP domain containing protein, expressed
Pavir.1NG549200.1.v5.1	1.2145	0.37319	NA	1.2145	(1 of 2) PTHR19432//PTHR19432:SF27 - SUGAR TRANSPORTER // SUCROSE TRANSPORT PROTEIN SUC3	PF13347	PTHR19432,PTHR19432:SF27	0	GO:0015770,GO:0008515,GO:0005887	transporter, major facilitator family, putative, expressed
Pavir.1NG549300.2.v5.1	1.0737	0.069418	0.37898	1.0737	(1 of 2) PTHR10869:SF78 - 2-OXOGLUTARATE (2OG) AND FE(II)-DEPENDENT OXYGENASE SUPERFAMILY PROTEIN	PF03171	PTHR10869,PTHR10869:SF78	1.14.11.2	GO:0055114,GO:0016491	oxidoreductase, putative, expressed
Pavir.1NG549400.6.v5.1	0.61	0.65362	NA	0.61	(1 of 1) PTHR23155//PTHR24365 - LEUCINE-RICH REPEAT-CONTAINING PROTEIN // TOLL-LIKE RECEPTOR	PF00560,PF13855	PTHR23155	0	GO:0005515	leucine-rich repeat-containing protein 40, putative, expressed
Pavir.1NG549600.1.v5.1	0.2888	0.48	0.8268	0.2888	(1 of 2) K06158 - ATP-binding cassette, subfamily F, member 3 (ABCF3)	PF12848,PF00005	PTHR19211,PTHR19211:SF45	3.6.1.3	GO:0016887,GO:0005524	ABC transporter, ATP-binding protein, putative, expressed
Pavir.1NG549800.1.v5.1	1.0923	0.42268	NA	1.0923	-	0	PTHR36705,PTHR36705:SF1	0	0	expressed protein
Pavir.1NG549900.2.v5.1	1.0332	0.42845	0.79614	1.0332	(1 of 3) PTHR10491:SF7 - NAD(P)-BINDING ROSSMANN-FOLD SUPERFAMILY PROTEIN	PF04321	PTHR10491,PTHR10491:SF7	2.5.1.6	0	methionine adenosyltransferase regulatory beta subunit-related, putative, expressed
Pavir.1NG550201.1.v5.1	0.68804	0.61824	NA	0.68804	(1 of 3) PTHR10491:SF7 - NAD(P)-BINDING ROSSMANN-FOLD SUPERFAMILY PROTEIN	0	PTHR10491,PTHR10491:SF7	1.1.1.170	0	methionine adenosyltransferase regulatory beta subunit-related, putative, expressed
Pavir.1NG550300.1.v5.1	-1.103	0.39701	0.77428	1.103	-	0	0	0	0	expressed protein
Pavir.1NG550500.1.v5.1	0.15689	0.71014	0.92845	0.15689	-	0	PTHR36745	0	0	expressed protein
Pavir.1NG550600.1.v5.1	-0.49091	0.31858	0.71386	0.49091	(1 of 2) PTHR31500:SF10 - AT HOOK MOTIF DNA-BINDING FAMILY PROTEIN	PF03479	PTHR31500,PTHR31500:SF10	0	0	AT hook motif domain containing protein, expressed
Pavir.1NG550900.1.v5.1	-1.9559	0.0026244	0.060682	1.9559	(1 of 2) PTHR26374//PTHR26374:SF179 - FAMILY NOT NAMED // C2H2-TYPE ZINC FINGER PROTEIN	PF13912	PTHR26374,PTHR26374:SF179	0	0	ZOS2-19 - C2H2 zinc finger protein, expressed
Pavir.1NG551001.1.v5.1	-0.92685	0.4963	NA	0.92685	-	0	0	0	0	0
Pavir.1NG551200.1.v5.1	0.53556	0.14759	0.51555	0.53556	-	0	PTHR37756	0	0	0
Pavir.1NG551700.1.v5.1	0.61	0.65362	NA	0.61	(1 of 3) 3.4.24.3 - Microbial collagenase / Collagenase I	PF02225,PF04258	PTHR12174,PTHR12174:SF45	3.4.24.3	GO:0016021,GO:0004190	signal peptide peptidase-like 2B, putative, expressed
Pavir.1NG552000.1.v5.1	0.80779	0.15342	0.52374	0.80779	(1 of 1) PTHR22939//PTHR22939:SF100 - SERINE PROTEASE FAMILY S1C HTRA-RELATED // SUBFAMILY NOT NAMED	PF13365	PTHR22939,PTHR22939:SF100	3.4.21.107	0	expressed protein
Pavir.1NG552101.1.v5.1	-1.2818	0.34793	NA	1.2818	(1 of 598) PTHR19446//PTHR19446:SF355 - REVERSE TRANSCRIPTASES // SUBFAMILY NOT NAMED	0	PTHR19446,PTHR19446:SF355	0	0	0
Pavir.1NG552201.1.v5.1	2.3508	0.059795	0.35221	2.3508	(1 of 2827) 2.7.11.1 - Non-specific serine/threonine protein kinase / Threonine-specific protein kinase	0	0	2.7.11.1	0	0
Pavir.1NG552400.1.v5.1	0.33833	0.79846	0.95339	0.33833	(1 of 97) PF00501 - AMP-binding enzyme (AMP-binding)	PF00501	PTHR24096,PTHR24096:SF233	0	GO:0008152,GO:0003824	0
Pavir.1NG552401.1.v5.1	1.4986	0.00040353	0.016433	1.4986	-	0	0	0	0	0
Pavir.1NG552500.4.v5.1	-1.2733	0.35111	NA	1.2733	(1 of 2) PTHR21368//PTHR21368:SF18 - 50S RIBOSOMAL PROTEIN L9 // 39S RIBOSOMAL PROTEIN L9, MITOCHONDRIAL	PF01281	PTHR21368,PTHR21368:SF18	0	GO:0006412,GO:0005840,GO:0005622,GO:0003735	ribosomal L9, putative, expressed
Pavir.1NG552700.1.v5.1	0.38658	0.40083	0.7761	0.38658	(1 of 2) K14944 - RNA-binding protein Nova (NOVA)	PF00013	PTHR10288,PTHR10288:SF142	0	GO:0003723	KH domain containing protein, putative, expressed
Pavir.1NG552800.1.v5.1	0.60599	0.17571	0.55756	0.60599	(1 of 4) K05610 - ubiquitin carboxyl-terminal hydrolase L5 [EC:3.4.19.12] (UCHL5, UCH37)	PF01088	PTHR10589	3.4.19.12	GO:0006511,GO:0005622,GO:0004843	ubiquitin carboxyl-terminal hydrolase, family 1, putative, expressed
Pavir.1NG553000.1.v5.1	-0.1908	0.64666	0.90481	0.1908	-	0	PTHR31798,PTHR31798:SF2	0	0	expressed protein
Pavir.1NG553100.1.v5.1	-1.912	NA	NA	1.912	-	0	PTHR34797,PTHR34797:SF2	0	0	expressed protein
Pavir.1NG553100.4.v5.1	0.61	0.65362	NA	0.61	-	0	PTHR34797,PTHR34797:SF2	0	0	expressed protein
Pavir.1NG553100.5.v5.1	1.5525	NA	NA	1.5525	-	0	PTHR34797,PTHR34797:SF2	0	0	expressed protein
Pavir.1NG553600.1.v5.1	0.71453	0.27673	0.67946	0.71453	(1 of 4) PTHR22937//PTHR22937:SF24 - RING FINGER CONTAINING PROTEIN // SUBFAMILY NOT NAMED	PF13639	PTHR22937,PTHR22937:SF24	0	GO:0008270,GO:0005515	zinc finger, C3HC4 type domain containing protein, expressed
Pavir.1NG553800.1.v5.1	-0.85746	0.49238	0.83368	0.85746	(1 of 43) K04730 - interleukin-1 receptor-associated kinase 1 (IRAK1)	PF00069	PTHR27003,PTHR27003:SF60	2.7.11.1	GO:0006468,GO:0005524,GO:0004672	tyrosine protein kinase domain containing protein, putative, expressed
Pavir.1NG554201.1.v5.1	-1.2818	0.34793	NA	1.2818	(1 of 1) PTHR10641//PTHR10641:SF660 - MYB-LIKE DNA-BINDING PROTEIN MYB // DNA-BINDING PROTEIN REB1-RELATED	0	PTHR10641,PTHR10641:SF660	0	0	myb-like DNA-binding domain containing protein, expressed
Pavir.1NG554600.1.v5.1	-0.27164	0.57313	0.87463	0.27164	-	0	PTHR36749	0	0	expressed protein
Pavir.1NG554800.1.v5.1	1.8219	0.18275	0.56649	1.8219	(1 of 11) 2.3.1.115 - Isoflavone-7-O-beta-glucoside 6''-O-malonyltransferase / Flavone/flavonol 7-O-beta-D-glucoside malonyltransferase	PF02458	PTHR31625,PTHR31625:SF6	2.3.1.115	GO:0016747	transferase family protein, putative, expressed
Pavir.1NG554900.1.v5.1	-0.81838	0.20146	0.59262	0.81838	(1 of 4) PTHR19959//PTHR19959:SF168 - KINESIN LIGHT CHAIN // SUBFAMILY NOT NAMED	PF13424	PTHR19959,PTHR19959:SF168	0	0	tetratricopeptide repeat containing protein, putative, expressed
Pavir.1NG555201.1.v5.1	0.96967	0.45858	0.81415	0.96967	-	0	0	0	0	0
Pavir.1NG555300.1.v5.1	0.22754	0.83054	0.96254	0.22754	(1 of 2827) 2.7.11.1 - Non-specific serine/threonine protein kinase / Threonine-specific protein kinase	PF07714	PTHR27001,PTHR27001:SF196	2.7.11.1	GO:0006468,GO:0004672	LYK8, putative, expressed
Pavir.1NG555400.1.v5.1	0.38232	0.51933	0.84723	0.38232	(1 of 3) K17808 - mitochondrial protein import protein ZIM17 (ZIM17, DNLZ, Tim15)	PF05180	PTHR20922,PTHR20922:SF13	0	GO:0008270	DNL zinc finger domain containing protein, putative, expressed
Pavir.1NG555500.2.v5.1	-0.20963	0.88029	0.97425	0.20963	(1 of 6) 3.6.3.17 - Monosaccharide-transporting ATPase	PF00005	PTHR19241,PTHR19241:SF254	3.6.3.17	GO:0016887,GO:0005524	white-brown complex homolog protein, putative, expressed
Pavir.1NG555600.3.v5.1	2.0004	0.14638	NA	2.0004	(1 of 2) PTHR27001//PTHR27001:SF29 - FAMILY NOT NAMED // PROTEIN KINASE FAMILY PROTEIN-RELATED	PF07714	PTHR27001,PTHR27001:SF29	2.7.11.1	GO:0006468,GO:0004672	protein kinase APK1A, chloroplast precursor, putative, expressed
Pavir.1NG555900.5.v5.1	-1.9582	NA	NA	1.9582	(1 of 2) PTHR12537//PTHR12537:SF71 - RNA BINDING PROTEIN PUMILIO-RELATED // PUMILIO HOMOLOG 4	PF00806,PF07990	PTHR12537,PTHR12537:SF71	0	GO:0003723	pumilio-family RNA binding protein, putative, expressed
Pavir.1NG555900.6.v5.1	-0.22244	0.87002	NA	0.22244	(1 of 2) PTHR12537//PTHR12537:SF71 - RNA BINDING PROTEIN PUMILIO-RELATED // PUMILIO HOMOLOG 4	PF00806,PF07990	PTHR12537,PTHR12537:SF71	0	GO:0003723	pumilio-family RNA binding protein, putative, expressed
Pavir.1NG556000.2.v5.1	-0.49836	0.29407	0.69407	0.49836	(1 of 2) PTHR10438:SF297 - THIOREDOXIN-LIKE 3-2, CHLOROPLASTIC	PF00085	PTHR10438,PTHR10438:SF297	1.8.1.8	GO:0045454,GO:0015035,GO:0006662	thioredoxin, putative, expressed
Pavir.1NG556100.1.v5.1	1.2596	0.027151	0.23444	1.2596	(1 of 2) PTHR22883//PTHR22883:SF19 - ZINC FINGER DHHC DOMAIN CONTAINING PROTEIN // PROTEIN S-ACYLTRANSFERASE 15-RELATED	PF01529	PTHR22883,PTHR22883:SF19	2.3.1.225	GO:0008270	DHHC zinc finger domain containing protein, expressed
Pavir.1NG556300.1.v5.1	0.34797	NA	NA	0.34797	(1 of 4) PTHR22814:SF100 - HEAVY METAL TRANSPORT/DETOXIFICATION DOMAIN-CONTAINING PROTEIN-RELATED	PF00403	PTHR22814,PTHR22814:SF100	0	GO:0046872,GO:0030001	heavy metal-associated domain containing protein, expressed
Pavir.1NG556400.2.v5.1	-0.44332	0.56308	0.86977	0.44332	(1 of 4) PTHR22814:SF100 - HEAVY METAL TRANSPORT/DETOXIFICATION DOMAIN-CONTAINING PROTEIN-RELATED	0	PTHR22814,PTHR22814:SF100	0	0	expressed protein
Pavir.1NG556500.1.v5.1	1.0715	0.4189	0.79019	1.0715	(1 of 4) PTHR22814:SF100 - HEAVY METAL TRANSPORT/DETOXIFICATION DOMAIN-CONTAINING PROTEIN-RELATED	0	PTHR22814,PTHR22814:SF100	0	0	expressed protein
Pavir.1NG556600.1.v5.1	0.98648	0.47082	NA	0.98648	(1 of 332) PF01535//PF13041 - PPR repeat (PPR) // PPR repeat family (PPR_2)	PF01535,PF13041	PTHR24015,PTHR24015:SF476	0	0	tetratricopeptide-like helical, putative, expressed
Pavir.1NG557100.1.v5.1	0.47833	0.19579	0.58513	0.47833	(1 of 2) KOG1092 - Ypt/Rab-specific GTPase-activating protein GYP1	PF00566	PTHR22957,PTHR22957:SF26	0	0	TBC domain containing protein, expressed
Pavir.1NG557101.1.v5.1	3.2778	0.0067901	0.10829	3.2778	-	0	0	0	0	0
Pavir.1NG557200.4.v5.1	-1.37	0.31601	NA	1.37	(1 of 2) PTHR31734//PTHR31734:SF6 - FAMILY NOT NAMED // AUXIN-RESPONSIVE PROTEIN IAA10-RELATED	PF02309	PTHR31734,PTHR31734:SF6	0	GO:0006355,GO:0005634	OsIAA10 - Auxin-responsive Aux/IAA gene family member, expressed
Pavir.1NG557300.1.v5.1	2.3762	0.079508	0.40286	2.3762	(1 of 4) PTHR11732//PTHR11732:SF14 - ALDO/KETO REDUCTASE // HYPERKINETIC, ISOFORM M	PF00248	PTHR11732,PTHR11732:SF14	0	0	oxidoreductase, aldo/keto reductase family protein, putative, expressed
Pavir.1NG557400.1.v5.1	0.99659	0.041264	0.29147	0.99659	(1 of 2) K05757 - actin related protein 2/3 complex, subunit 1A/1B (ARPC1A_B)	PF00400	PTHR10709	0	GO:0005515,GO:0034314,GO:0030833,GO:0015629,GO:0005885	WD domain, G-beta repeat domain containing protein, expressed
Pavir.1NG557500.1.v5.1	-0.22244	0.87002	NA	0.22244	-	0	PTHR33414,PTHR33414:SF4	0	0	expressed protein
Pavir.1NG558200.1.v5.1	0.27563	0.59299	0.88444	0.27563	-	0	PTHR33344	0	0	expressed protein
Pavir.1NG558300.1.v5.1	1.4227	0.17459	0.5563	1.4227	(1 of 2) PTHR10566:SF86 - ABC1 PROTEIN KINASE 6	PF03109	PTHR10566,PTHR10566:SF86	3.6.3.46	0	ELMO/CED-12 family protein, putative, expressed
Pavir.1NG558300.4.v5.1	0.018814	0.98909	NA	0.018814	(1 of 2) PTHR10566:SF86 - ABC1 PROTEIN KINASE 6	PF03109	PTHR10566,PTHR10566:SF86	3.6.3.46	0	ELMO/CED-12 family protein, putative, expressed
Pavir.1NG558400.1.v5.1	0.50363	0.2851	0.68657	0.50363	(1 of 1) PTHR21500//PTHR21500:SF0 - TUBULIN-SPECIFIC CHAPERONE A // TUBULIN-SPECIFIC CHAPERONE A	PF02970	PTHR21500,PTHR21500:SF0	0	GO:0051082,GO:0015631,GO:0007021	tubulin-specific chaperone A, putative, expressed
Pavir.1NG558500.1.v5.1	2.0101	0.14454	0.51172	2.0101	-	0	0	0	0	0
Pavir.1NG558600.1.v5.1	0.7934	NA	NA	0.7934	(1 of 3) PTHR21726//PTHR21726:SF46 - PHOSPHATIDYLINOSITOL N-ACETYLGLUCOSAMINYLTRANSFERASE SUBUNIT P DOWN SYNDROME CRITICAL REGION PROTEIN 5 -RELATED // SUBFAMILY NOT NAMED	PF14309,PF12552	PTHR21726,PTHR21726:SF46	0	0	expressed protein
Pavir.1NG558900.1.v5.1	0.42394	0.34528	0.73758	0.42394	(1 of 4) K16578 - CLIP-associating protein 1/2 (CLASP1_2)	PF12348	PTHR21567,PTHR21567:SF36	0	0	HEAT repeat family protein, putative, expressed
Pavir.1NG559100.1.v5.1	1.419	0.29901	NA	1.419	(1 of 3) PTHR19288//PTHR19288:SF38 - 4-NITROPHENYLPHOSPHATASE-RELATED // SUBFAMILY NOT NAMED	PF00702	PTHR19288,PTHR19288:SF38	3.6.1.1	0	expressed protein
Pavir.1NG559500.1.v5.1	0.24678	0.83523	0.96382	0.24678	(1 of 3) K07573 - exosome complex component CSL4 (CSL4, EXOSC1)	PF14382,PF10447	PTHR12686,PTHR12686:SF8	0	GO:0003723,GO:0000178	3-5 exoribonuclease CSL4, putative, expressed
Pavir.1NG559501.1.v5.1	1.1002	NA	NA	1.1002	(1 of 2) PTHR10024:SF253 - C2 CALCIUM/LIPID-BINDING PLANT PHOSPHORIBOSYLTRANSFERASE FAMILY PROTEIN	PF00168,PF08372	PTHR10024,PTHR10024:SF253	0	GO:0005515	anthranilate phosphoribosyltransferase, putative, expressed
Pavir.1NG559501.2.v5.1	-1.8831	NA	NA	1.8831	(1 of 2) PTHR10024:SF253 - C2 CALCIUM/LIPID-BINDING PLANT PHOSPHORIBOSYLTRANSFERASE FAMILY PROTEIN	PF00168,PF08372	PTHR10024,PTHR10024:SF253	0	GO:0005515	anthranilate phosphoribosyltransferase, putative, expressed
Pavir.1NG559600.2.v5.1	-0.7386	0.28479	0.68657	0.7386	(1 of 10) 3.4.21.102 - C-terminal processing peptidase / Tsp protease	PF13180,PF03572	PTHR32060,PTHR32060:SF7	3.4.21.102	GO:0005515,GO:0008236,GO:0006508	OsCttP2 - Putative C-terminal processing peptidase homologue, expressed
Pavir.1NG559900.1.v5.1	-0.3385	0.58979	0.88264	0.3385	(1 of 2) K07561 - 2-(3-amino-3-carboxypropyl)histidine synthase [EC:2.5.1.108] (dph2, DPH1)	PF01866	PTHR10762,PTHR10762:SF1	0	0	diphthamide biosynthesis protein, putative, expressed
Pavir.1NG560000.1.v5.1	-0.040119	0.89287	0.97795	0.040119	(1 of 2) 1.1.1.1//1.1.1.284//1.2.1.1 - Alcohol dehydrogenase / Aldehyde reductase // S-(hydroxymethyl)glutathione dehydrogenase / NAD-linked formaldehyde dehydrogenase // Transferred entry: 1.1.1.284 and 4.4.1.22	PF08240,PF00107	PTHR11695,PTHR11695:SF269	1.2.1.1,1.1.1.1,1.1.1.284	GO:0055114,GO:0016491,GO:0008270	dehydrogenase, putative, expressed
Pavir.1NG560100.1.v5.1	-0.67883	0.13337	0.50318	0.67883	-	0	PTHR36802	0	0	expressed protein
Pavir.1NG560300.1.v5.1	-1.1293	0.041075	0.29091	1.1293	-	0	PTHR36734	0	0	YCF37, putative, expressed
Pavir.1NG560500.1.v5.1	-1.0682	NA	NA	1.0682	(1 of 2) PTHR32246//PTHR32246:SF16 - FAMILY NOT NAMED // CALCIUM-DEPENDENT LIPID-BINDING DOMAIN-CONTAINING PROTEIN-RELATED	PF00168	PTHR32246,PTHR32246:SF16	0	GO:0005515	C2 domain containing protein, putative, expressed
Pavir.1NG560600.1.v5.1	-0.29552	0.59302	0.88444	0.29552	(1 of 6) K02922 - large subunit ribosomal protein L37e (RP-L37e, RPL37)	PF01907	PTHR10768	0	GO:0006412,GO:0005840,GO:0005622,GO:0003735	ribosomal protein L37, putative, expressed
Pavir.1NG560700.2.v5.1	1.026	0.4543	NA	1.026	(1 of 4) 2.7.7.1 - Nicotinamide-nucleotide adenylyltransferase / NMNAT	PF01467	PTHR12039,PTHR12039:SF0	2.7.7.1,2.7.7.18	GO:0009058,GO:0003824,GO:0016779,GO:0009435	cytidylyltransferase domain containing protein, expressed
Pavir.1NG560701.1.v5.1	0.24731	0.62762	0.89764	0.24731	-	0	0	0	0	0
Pavir.1NG560900.1.v5.1	0.18772	0.67752	0.91604	0.18772	(1 of 6) K02894 - large subunit ribosomal protein L23e (RP-L23e, RPL23)	PF00238	PTHR11761,PTHR11761:SF10	0	GO:0006412,GO:0005840,GO:0003735	ribosomal protein, putative, expressed
Pavir.1NG561000.1.v5.1	-0.19696	0.88656	0.97615	0.19696	(1 of 2) PTHR14449:SF2 - FANCONI ANEMIA GROUP F PROTEIN	PF11107	PTHR14449,PTHR14449:SF2	0	0	expressed protein
Pavir.1NG561600.2.v5.1	1.5165	0.26737	NA	1.5165	(1 of 1) 2.3.1.158//2.3.1.23 - Phospholipid:diacylglycerol acyltransferase / PDAT // 1-acylglycerophosphocholine O-acyltransferase / Lysolecithin acyltransferase	PF02450	PTHR11440,PTHR11440:SF7	2.3.1.158	GO:0008374,GO:0006629	lecithine cholesterol acyltransferase, putative, expressed
Pavir.1NG561600.6.v5.1	0.77548	0.57279	NA	0.77548	(1 of 1) 2.3.1.158//2.3.1.23 - Phospholipid:diacylglycerol acyltransferase / PDAT // 1-acylglycerophosphocholine O-acyltransferase / Lysolecithin acyltransferase	PF02450	PTHR11440,PTHR11440:SF7	2.3.1.158	GO:0008374,GO:0006629	lecithine cholesterol acyltransferase, putative, expressed
Pavir.1NG561700.1.v5.1	0.30248	0.52134	0.84819	0.30248	(1 of 17) KOG0324 - Uncharacterized conserved protein	PF05903	PTHR12378,PTHR12378:SF16	0	0	thioredoxin family protein, putative, expressed
Pavir.1NG561701.1.v5.1	0.74423	0.38909	0.76861	0.74423	(1 of 2) PTHR11863//PTHR11863:SF54 - STEROL DESATURASE // SUBFAMILY NOT NAMED	PF04116,PF12076	PTHR11863,PTHR11863:SF54	0	GO:0055114,GO:0016491,GO:0006633,GO:0005506	WAX2, putative, expressed
Pavir.1NG562000.1.v5.1	1.0318	0.057846	0.34657	1.0318	(1 of 2) PTHR22847//PTHR22847:SF473 - WD40 REPEAT PROTEIN // SUBFAMILY NOT NAMED	PF08513,PF00400	PTHR22847,PTHR22847:SF473	0	GO:0005515	transcriptional corepressor LEUNIG, putative, expressed
Pavir.1NG562500.1.v5.1	-1.8872	0.05286	0.3301	1.8872	(1 of 49) K15397 - 3-ketoacyl-CoA synthase (KCS)	PF08541,PF08392	PTHR31561,PTHR31561:SF7	2.3.1.199	GO:0016747,GO:0008610,GO:0016020,GO:0006633	3-ketoacyl-CoA synthase, putative, expressed
Pavir.1NG562700.1.v5.1	1.1836	0.050249	0.32345	1.1836	(1 of 6) PTHR32278:SF2 - F-BOX PROTEIN PP2-B13-RELATED	PF00646,PF14299	PTHR32278,PTHR32278:SF2	0	GO:0005515	OsFBX70 - F-box domain containing protein, expressed
Pavir.1NG563000.3.v5.1	0.46328	0.63529	0.90086	0.46328	(1 of 2) K03240 - translation initiation factor eIF-2B subunit epsilon (EIF2B5)	PF00483,PF00132,PF02020	PTHR22572,PTHR22572:SF7	0	GO:0016779,GO:0009058,GO:0005515	translation initiation factor eIF-2B subunit epsilon, putative, expressed
Pavir.1NG563300.1.v5.1	0.22924	0.76576	0.94451	0.22924	(1 of 65) PF00564 - PB1 domain (PB1)	PF00564	PTHR31066	0	GO:0005515	PB1 domain containing protein, expressed
Pavir.1NG563900.2.v5.1	-0.38094	0.33789	0.73079	0.38094	(1 of 4) PTHR12447:SF8 - ANKYRIN REPEAT-CONTAINING PROTEIN	PF11904	PTHR12447,PTHR12447:SF8	0	0	ankyrin repeat domain containing protein, expressed
Pavir.1NG564100.1.v5.1	1.7345	NA	NA	1.7345	(1 of 2) PTHR12847:SF6 - ABC TRANSPORTER I FAMILY MEMBER 19-RELATED	PF00005	PTHR12847,PTHR12847:SF6	3.6.3.43	GO:0016887,GO:0005524	ABC transporter, ATP-binding protein, putative, expressed
Pavir.1NG564200.2.v5.1	0.51431	0.17542	0.55715	0.51431	(1 of 2) PTHR11909//PTHR11909:SF142 - CASEIN KINASE-RELATED // SUBFAMILY NOT NAMED	PF00069	PTHR11909,PTHR11909:SF142	2.7.11.1	GO:0006468,GO:0005524,GO:0004672	CK1_CaseinKinase_1.6 - CK1 includes the casein kinase 1 kinases, expressed
Pavir.1NG564300.2.v5.1	-0.047783	0.93553	0.98736	0.047783	(1 of 2) 6.3.1.14 - Diphthine--ammonia ligase / Diphthamide synthetase	PF01042,PF00566,PF01902	PTHR12196,PTHR12196:SF2	6.3.1.14	0	endoribonuclease, putative, expressed
Pavir.1NG565100.1.v5.1	0.41705	NA	NA	0.41705	-	0	0	0	0	0
Pavir.2KG000800.1.v5.1	-0.21185	0.87843	0.97381	0.21185	(1 of 91) PF00069//PF08263//PF13855 - Protein kinase domain (Pkinase) // Leucine rich repeat N-terminal domain (LRRNT_2) // Leucine rich repeat (LRR_8)	PF08263,PF13855,PF00069	PTHR27000,PTHR27000:SF80	2.7.11.1	GO:0005515,GO:0006468,GO:0005524,GO:0004672	phytosulfokine receptor precursor, putative, expressed
Pavir.2KG000900.1.v5.1	-0.28078	0.83927	0.96506	0.28078	(1 of 10) PTHR12210//PTHR12210:SF40 - NUCLEAR LIM INTERACTOR-INTERACTING FACTOR-RELATED // SUBFAMILY NOT NAMED	PF03031	PTHR12210,PTHR12210:SF40	3.1.3.16	0	NLI interacting factor-like phosphatase, putative, expressed
Pavir.2KG001000.2.v5.1	-1.9356	0.15918	NA	1.9356	(1 of 10) PTHR12210//PTHR12210:SF40 - NUCLEAR LIM INTERACTOR-INTERACTING FACTOR-RELATED // SUBFAMILY NOT NAMED	PF03031	PTHR12210,PTHR12210:SF40	0	0	NLI interacting factor-like phosphatase, putative, expressed
Pavir.2KG001200.3.v5.1	-0.50929	0.70797	NA	0.50929	(1 of 5) PTHR11945//PTHR11945:SF218 - MADS BOX PROTEIN // MADS-BOX PROTEIN AGL79	PF01486,PF00319	PTHR11945,PTHR11945:SF218	0	GO:0006355,GO:0005634,GO:0003700,GO:0046983,GO:0003677	OsMADS15 - MADS-box family gene with MIKCc type-box, expressed
Pavir.2KG001300.1.v5.1	1.6808	NA	NA	1.6808	(1 of 5) PTHR23180//PTHR23180:SF290 - CENTAURIN/ARF // C2 DOMAIN-CONTAINING PROTEIN-RELATED	PF00168	PTHR23180,PTHR23180:SF290	0	GO:0005515	GTPase activating protein, putative, expressed
Pavir.2KG001400.1.v5.1	-0.49241	0.22612	0.62359	0.49241	(1 of 3) PF04419//PF12907 - 4F5 protein family (4F5) // Zinc-binding (zf-met2)	PF04419,PF12907	PTHR33788,PTHR33788:SF2	0	0	expressed protein
Pavir.2KG001700.1.v5.1	1.8434	0.17906	NA	1.8434	-	0	0	0	0	0
Pavir.2KG001764.1.v5.1	0.51648	0.70775	NA	0.51648	(1 of 598) PTHR19446//PTHR19446:SF355 - REVERSE TRANSCRIPTASES // SUBFAMILY NOT NAMED	0	PTHR19446,PTHR19446:SF355	0	0	0
Pavir.2KG002416.2.v5.1	0.62716	NA	NA	0.62716	(1 of 205) PF12937 - F-box-like (F-box-like)	PF12937	PTHR32133,PTHR32133:SF134	0	GO:0005515	OsFBX234 - F-box domain containing protein, expressed
Pavir.2KG002416.3.v5.1	1.9015	0.1661	NA	1.9015	(1 of 205) PF12937 - F-box-like (F-box-like)	PF12937	PTHR32133,PTHR32133:SF134	0	GO:0005515	OsFBX234 - F-box domain containing protein, expressed
Pavir.2KG002432.1.v5.1	0.61	0.65362	NA	0.61	(1 of 31) 2.4.1.69 - Galactoside 2-alpha-L-fucosyltransferase / Secretor-type beta-galactoside alpha-1->2 fucosyltransferase	PF03254	PTHR31889,PTHR31889:SF8	2.4.1.69	GO:0042546,GO:0016020,GO:0008107	xyloglucan fucosyltransferase, putative, expressed
Pavir.2KG002500.2.v5.1	-0.0027819	0.99839	0.99922	0.0027819	(1 of 477) PF00646 - F-box domain (F-box)	PF00646	PTHR32212,PTHR32212:SF61	0	GO:0005515	OsFBL32 - F-box domain and LRR containing protein, expressed
Pavir.2KG002600.1.v5.1	-0.64267	0.64459	0.90425	0.64267	(1 of 3) PTHR11709//PTHR11709:SF26 - MULTI-COPPER OXIDASE // SUBFAMILY NOT NAMED	PF00394,PF07731,PF07732	PTHR11709,PTHR11709:SF26	1.10.3.3	GO:0055114,GO:0016491,GO:0005507	L-ascorbate oxidase homolog precursor, putative, expressed
Pavir.2KG003000.1.v5.1	0.84391	0.54041	NA	0.84391	(1 of 3) PTHR23155//PTHR23155:SF583 - LEUCINE-RICH REPEAT-CONTAINING PROTEIN // SUBFAMILY NOT NAMED	PF13401	PTHR23155,PTHR23155:SF583	0	0	NBS-LRR disease resistance protein, putative, expressed
Pavir.2KG003200.1.v5.1	1.7326	0.20563	0.59879	1.7326	(1 of 4) PF08507 - COPI associated protein (COPI_assoc)	PF08507	PTHR34965,PTHR34965:SF1	0	0	expressed protein
Pavir.2KG003300.1.v5.1	-1.2367	0.37561	0.75998	1.2367	-	0	PTHR32133,PTHR32133:SF134	0	0	OsFBX285 - F-box domain containing protein, expressed
Pavir.2KG003400.1.v5.1	1.44	0.29198	NA	1.44	(1 of 5) K09497 - T-complex protein 1 subunit epsilon (CCT5)	PF00118	PTHR11353	0	GO:0005524	T-complex protein, putative, expressed
Pavir.2KG004100.1.v5.1	0.8888	0.51328	NA	0.8888	(1 of 61) PTHR23155//PTHR23155:SF629 - LEUCINE-RICH REPEAT-CONTAINING PROTEIN // SUBFAMILY NOT NAMED	0	PTHR23155,PTHR23155:SF629	0	0	expressed protein
Pavir.2KG004300.1.v5.1	-0.17467	0.8912	0.97764	0.17467	(1 of 61) PTHR23155//PTHR23155:SF629 - LEUCINE-RICH REPEAT-CONTAINING PROTEIN // SUBFAMILY NOT NAMED	0	PTHR23155,PTHR23155:SF629	0	0	expressed protein
Pavir.2KG004400.2.v5.1	-1.0371	NA	NA	1.0371	(1 of 61) PTHR23155//PTHR23155:SF629 - LEUCINE-RICH REPEAT-CONTAINING PROTEIN // SUBFAMILY NOT NAMED	0	PTHR23155,PTHR23155:SF629	0	0	expressed protein
Pavir.2KG004501.1.v5.1	1.6877	0.21769	NA	1.6877	(1 of 61) PTHR23155//PTHR23155:SF629 - LEUCINE-RICH REPEAT-CONTAINING PROTEIN // SUBFAMILY NOT NAMED	0	PTHR23155,PTHR23155:SF629	0	0	expressed protein
Pavir.2KG004600.3.v5.1	-1.0133	0.29127	0.69133	1.0133	(1 of 332) PF01535//PF13041 - PPR repeat (PPR) // PPR repeat family (PPR_2)	PF01535,PF13041	PTHR24015,PTHR24015:SF301	0	0	PPR2, putative, expressed
Pavir.2KG006200.1.v5.1	-1.1096	0.34683	0.73861	1.1096	(1 of 61) PTHR23155//PTHR23155:SF629 - LEUCINE-RICH REPEAT-CONTAINING PROTEIN // SUBFAMILY NOT NAMED	PF00931	PTHR23155,PTHR23155:SF629	0	GO:0043531	expressed protein
Pavir.2KG007100.2.v5.1	0.72464	0.60214	NA	0.72464	(1 of 61) PTHR23155//PTHR23155:SF629 - LEUCINE-RICH REPEAT-CONTAINING PROTEIN // SUBFAMILY NOT NAMED	0	PTHR23155,PTHR23155:SF629	0	0	expressed protein
Pavir.2KG007364.1.v5.1	-1.1693	0.3995	0.77535	1.1693	(1 of 61) PTHR23155//PTHR23155:SF629 - LEUCINE-RICH REPEAT-CONTAINING PROTEIN // SUBFAMILY NOT NAMED	PF00931	PTHR23155,PTHR23155:SF629	0	GO:0043531	expressed protein
Pavir.2KG007400.2.v5.1	-0.33616	0.74113	0.93647	0.33616	(1 of 61) PTHR23155//PTHR23155:SF629 - LEUCINE-RICH REPEAT-CONTAINING PROTEIN // SUBFAMILY NOT NAMED	PF00931	PTHR23155,PTHR23155:SF629	0	GO:0043531	expressed protein
Pavir.2KG007600.1.v5.1	-1.2809	0.32718	0.72151	1.2809	(1 of 61) PTHR23155//PTHR23155:SF629 - LEUCINE-RICH REPEAT-CONTAINING PROTEIN // SUBFAMILY NOT NAMED	PF00931	PTHR23155,PTHR23155:SF629	0	GO:0043531	expressed protein
Pavir.2KG007700.1.v5.1	-0.40542	0.76902	0.94506	0.40542	(1 of 61) PTHR23155//PTHR23155:SF629 - LEUCINE-RICH REPEAT-CONTAINING PROTEIN // SUBFAMILY NOT NAMED	0	PTHR23155,PTHR23155:SF629	0	0	expressed protein
Pavir.2KG007864.1.v5.1	-1.3704	NA	NA	1.3704	-	0	0	0	0	0
Pavir.2KG008600.1.v5.1	0.33252	0.80676	NA	0.33252	(1 of 1) 2.3.1.81 - Aminoglycoside N(3')-acetyltransferase / Gentamicin-(3)-N-acetyltransferase	PF00583	PTHR23091,PTHR23091:SF211	2.3.1.81	GO:0008080	HLS, putative, expressed
Pavir.2KG009000.1.v5.1	0.43887	0.75025	NA	0.43887	(1 of 205) PF04578//PF13968 - Protein of unknown function, DUF594 (DUF594) // Domain of unknown function (DUF4220) (DUF4220)	PF04578,PF13968	PTHR31325,PTHR31325:SF17	0	0	expressed protein
Pavir.2KG009050.1.v5.1	-1.8804	0.072735	0.38668	1.8804	(1 of 2) PTHR14194:SF71 - PRESTALK A DIFFERENTIATION PROTEIN A	PF13460	PTHR14194,PTHR14194:SF71	0	0	isoflavone reductase, putative, expressed
Pavir.2KG009264.1.v5.1	-0.0038237	0.99745	0.99919	0.0038237	-	0	0	0	0	0
Pavir.2KG009400.1.v5.1	-1.4973	NA	NA	1.4973	(1 of 4) PTHR31517//PTHR31517:SF3 - FAMILY NOT NAMED // PEROXIDASE 35-RELATED	PF00141	PTHR31517,PTHR31517:SF3	1.11.1.7	GO:0055114,GO:0020037,GO:0006979,GO:0004601	peroxidase precursor, putative, expressed
Pavir.2KG009656.1.v5.1	0.96899	0.4815	NA	0.96899	(1 of 66) PTHR23273//PTHR23273:SF14 - REPLICATION FACTOR A 1, RFA1 // SUBFAMILY NOT NAMED	0	PTHR23273,PTHR23273:SF14	0	0	retrotransposon protein, putative, unclassified, expressed
Pavir.2KG009900.5.v5.1	0.82798	0.54722	NA	0.82798	(1 of 2) K15177 - RNA polymerase-associated protein LEO1 (LEO1)	PF04004	PTHR23146,PTHR23146:SF0	0	GO:0016593,GO:0016570,GO:0006368	VIP4, putative, expressed
Pavir.2KG009928.1.v5.1	-1.2887	0.083046	0.41112	1.2887	-	0	PTHR33181,PTHR33181:SF14	0	0	expressed protein
Pavir.2KG010500.2.v5.1	-2.0188	0.14295	0.5115	2.0188	(1 of 210) PF03106 - WRKY DNA -binding domain (WRKY)	PF03106	PTHR31221,PTHR31221:SF15	0	GO:0043565,GO:0006355,GO:0003700	WRKY29, expressed
Pavir.2KG010900.1.v5.1	-1.4138	NA	NA	1.4138	(1 of 3) PTHR19375//PTHR19375:SF183 - HEAT SHOCK PROTEIN 70KDA // SUBFAMILY NOT NAMED	PF00012	PTHR19375,PTHR19375:SF183	0	0	DnaK family protein, putative, expressed
Pavir.2KG011100.1.v5.1	-1.9322	NA	NA	1.9322	(1 of 3) PTHR21576//PTHR21576:SF26 - UNCHARACTERIZED NODULIN-LIKE PROTEIN // SUBFAMILY NOT NAMED	PF06813	PTHR21576,PTHR21576:SF26	0	0	nodulin family protein, putative, expressed
Pavir.2KG011400.1.v5.1	-2.0689	0.070088	0.38099	2.0689	(1 of 33) 3.1.1.49 - Sinapine esterase	0	PTHR22835,PTHR22835:SF173	3.1.1.49	0	GDSL-like lipase/acylhydrolase, putative, expressed
Pavir.2KG011700.2.v5.1	-0.93629	0.062741	0.361	0.93629	(1 of 39) PF01535//PF13041//PF13812//PF14432 - PPR repeat (PPR) // PPR repeat family (PPR_2) // Pentatricopeptide repeat domain (PPR_3) // DYW family of nucleic acid deaminases (DYW_deaminase)	PF13812,PF14432,PF01535,PF13041	PTHR24015	0	0	pentatricopeptide, putative, expressed
Pavir.2KG011800.1.v5.1	0.66639	0.26215	0.66489	0.66639	(1 of 2) PTHR23083//PTHR23083:SF443 - TETRATRICOPEPTIDE REPEAT PROTEIN, TPR // SUBFAMILY NOT NAMED	PF00515,PF13414	PTHR23083,PTHR23083:SF443	0	GO:0005515	tetratricopeptide repeat domain containing protein, expressed
Pavir.2KG011900.3.v5.1	0.45823	0.40083	0.7761	0.45823	(1 of 2) PTHR23180//PTHR23180:SF285 - CENTAURIN/ARF // SUBFAMILY NOT NAMED	PF00168	PTHR23180,PTHR23180:SF285	0	GO:0005515	GTPase activating protein, putative, expressed
Pavir.2KG012100.1.v5.1	0.83368	NA	NA	0.83368	(1 of 2) PTHR11206//PTHR11206:SF169 - MULTIDRUG RESISTANCE PROTEIN // SUBFAMILY NOT NAMED	PF01554	PTHR11206,PTHR11206:SF169	0	GO:0055085,GO:0016020,GO:0015297,GO:0015238,GO:0006855	MATE efflux family protein, putative, expressed
Pavir.2KG012200.3.v5.1	1.1206	0.42055	NA	1.1206	(1 of 1) PTHR19845//PTHR19845:SF6//PTHR19845:SF7 - KATANIN P80 SUBUNIT // TRANSDUCIN/WD40 DOMAIN-CONTAINING PROTEIN // SUBFAMILY NOT NAMED	PF00400	PTHR19845,PTHR19845:SF6	0	GO:0005515	WD-40 repeat family protein, putative, expressed
Pavir.2KG012464.1.v5.1	1.0923	0.42268	NA	1.0923	-	0	0	0	0	0
Pavir.2KG012500.2.v5.1	1.0923	0.42268	NA	1.0923	(1 of 3) PTHR23257//PTHR23257:SF444 - SERINE-THREONINE PROTEIN KINASE // SUBFAMILY NOT NAMED	PF00564,PF07714	PTHR23257,PTHR23257:SF444	2.7.11.1	GO:0005515,GO:0006468,GO:0004672	protein kinase domain containing protein, expressed
Pavir.2KG012600.1.v5.1	1.8683	NA	NA	1.8683	(1 of 7) 1.14.13.70 - Sterol 14-alpha-demethylase / Obtusufoliol 14-demethylase	PF00067	PTHR24286,PTHR24286:SF72	1.14.13.70	GO:0055114,GO:0020037,GO:0016705,GO:0005506	cytochrome P450 51, putative, expressed
Pavir.2KG012728.1.v5.1	-2.1521	0.12105	NA	2.1521	(1 of 598) PTHR19446//PTHR19446:SF355 - REVERSE TRANSCRIPTASES // SUBFAMILY NOT NAMED	0	PTHR19446,PTHR19446:SF355	0	0	0
Pavir.2KG012764.1.v5.1	1.2844	0.18921	0.57529	1.2844	(1 of 3) PTHR27000:SF24 - PHYTOSULFOKINE RECEPTOR 2	PF00560,PF13855,PF00069	PTHR27000,PTHR27000:SF24	2.7.11.1	GO:0005515,GO:0006468,GO:0005524,GO:0004672	phytosulfokine receptor precursor, putative, expressed
Pavir.2KG012800.1.v5.1	-0.11902	0.85143	0.968	0.11902	(1 of 2) PTHR21495//PTHR21495:SF66 - NUCLEOPORIN-RELATED // SUBFAMILY NOT NAMED	PF03018	PTHR21495,PTHR21495:SF66	0	0	dirigent, putative, expressed
Pavir.2KG012900.1.v5.1	-0.72963	0.16624	0.54434	0.72963	(1 of 2) K14557 - U3 small nucleolar RNA-associated protein 6 (UTP6)	PF08640	PTHR23271	0	0	expressed protein
Pavir.2KG013000.1.v5.1	0.6922	0.49715	0.83527	0.6922	(1 of 2) PTHR23500:SF47 - SUGAR TRANSPORT PROTEIN 10-RELATED	PF07690	PTHR23500,PTHR23500:SF47	0	GO:0055085,GO:0016021	transporter family protein, putative, expressed
Pavir.2KG013028.3.v5.1	0.8993	0.50835	NA	0.8993	-	0	PTHR36808,PTHR36808:SF1	0	0	expressed protein
Pavir.2KG013100.4.v5.1	1.9195	NA	NA	1.9195	(1 of 1) PTHR24365//PTHR24365:SF341//PTHR24365:SF368 - TOLL-LIKE RECEPTOR // SUBFAMILY NOT NAMED // OUTER ARM DYNEIN LIGHT CHAIN 1 PROTEIN	PF13855	PTHR24365,PTHR24365:SF368	0	GO:0005515	leucine rich repeat domain containing protein, putative, expressed
Pavir.2KG013300.1.v5.1	-0.23658	0.74053	0.93644	0.23658	(1 of 4) PTHR30546//PTHR30546:SF4 - FLAVODOXIN-RELATED PROTEIN WRBA-RELATED // SUBFAMILY NOT NAMED	PF03358	PTHR30546,PTHR30546:SF4	1.6.5.2	GO:0016491	NADPH-dependent FMN reductase domain containing protein, expressed
Pavir.2KG013400.1.v5.1	1.6808	NA	NA	1.6808	(1 of 127) PF00149 - Calcineurin-like phosphoesterase (Metallophos)	PF00149	PTHR34211,PTHR34211:SF1	0	GO:0016787	Ser/Thr protein phosphatase family protein, putative, expressed
Pavir.2KG013500.1.v5.1	1.5165	0.26737	NA	1.5165	(1 of 4) PTHR23155//PTHR23155:SF411 - LEUCINE-RICH REPEAT-CONTAINING PROTEIN // SUBFAMILY NOT NAMED	PF00931	PTHR23155,PTHR23155:SF411	0	GO:0043531	expressed protein
Pavir.2KG014200.1.v5.1	0.51411	0.70853	NA	0.51411	-	0	PTHR36036	0	0	expressed protein
Pavir.2KG014264.1.v5.1	1.2145	0.37319	NA	1.2145	(1 of 258) PF13968 - Domain of unknown function (DUF4220) (DUF4220)	PF13968	PTHR31325,PTHR31325:SF32	0	0	expressed protein
Pavir.2KG014300.1.v5.1	0.4294	0.58898	0.88258	0.4294	-	0	0	0	0	0
Pavir.2KG015000.1.v5.1	-0.55273	0.68801	NA	0.55273	(1 of 226) K00430 - peroxidase (E1.11.1.7)	PF00141	PTHR31235,PTHR31235:SF41	1.11.1.7	GO:0055114,GO:0020037,GO:0006979,GO:0004601	peroxidase precursor, putative, expressed
Pavir.2KG015100.1.v5.1	1.9132	0.16369	NA	1.9132	(1 of 226) K00430 - peroxidase (E1.11.1.7)	PF00141	PTHR31235,PTHR31235:SF49	1.11.1.7	GO:0055114,GO:0020037,GO:0006979,GO:0004601	peroxidase precursor, putative, expressed
Pavir.2KG015300.1.v5.1	2.0578	NA	NA	2.0578	(1 of 226) K00430 - peroxidase (E1.11.1.7)	PF00141	PTHR31235	1.11.1.7	GO:0055114,GO:0020037,GO:0006979,GO:0004601	peroxidase precursor, putative, expressed
Pavir.2KG015500.1.v5.1	0.17886	0.65678	0.90904	0.17886	(1 of 1) PTHR13270//PTHR13270:SF4 - PROTEIN C20ORF116-RELATED // DDRGK DOMAIN-CONTAINING PROTEIN 1	PF09756	PTHR13270,PTHR13270:SF4	0	0	expressed protein
Pavir.2KG015800.1.v5.1	-0.56842	NA	NA	0.56842	(1 of 4) PTHR22792//PTHR22792:SF62 - LUPUS LA PROTEIN-RELATED // LA-RELATED PROTEIN 6C	PF05383	PTHR22792,PTHR22792:SF62	0	0	la domain containing protein, expressed
Pavir.2KG016200.2.v5.1	0.39744	0.29736	0.69718	0.39744	(1 of 11) PF06454 - Protein of unknown function (DUF1084) (DUF1084)	PF06454	PTHR31142,PTHR31142:SF6	0	0	tobamovirus multiplication protein, putative, expressed
Pavir.2KG016500.2.v5.1	2.022	NA	NA	2.022	-	0	0	0	0	0
Pavir.2KG016800.1.v5.1	-1.9649	NA	NA	1.9649	-	0	PTHR31071,PTHR31071:SF15	0	0	expressed protein
Pavir.2KG016900.4.v5.1	-0.30175	0.8265	NA	0.30175	(1 of 2) PTHR30540//PTHR30540:SF35 - OSMOTIC STRESS POTASSIUM TRANSPORTER // SUBFAMILY NOT NAMED	PF02705	PTHR30540,PTHR30540:SF35	0	GO:0071805,GO:0016020,GO:0015079	potassium transporter, putative, expressed
Pavir.2KG017064.1.v5.1	-0.20326	0.81412	0.95706	0.20326	-	0	PTHR33831,PTHR33831:SF2	0	0	expressed protein
Pavir.2KG017200.1.v5.1	-0.42527	0.27218	0.67588	0.42527	(1 of 115) K10523 - speckle-type POZ protein (SPOP)	PF00651	PTHR24411,PTHR24411:SF36	0	GO:0005515	MBTB12 - Bric-a-Brac, Tramtrack, Broad Complex BTB domain with Meprin and TRAF Homology MATH domain, expressed
Pavir.2KG017300.1.v5.1	0.25989	0.85034	NA	0.25989	(1 of 1) PTHR13902//PTHR13902:SF5//PTHR13902:SF66 - SERINE/THREONINE-PROTEIN KINASE WNK WITH NO LYSINE -RELATED // SUBFAMILY NOT NAMED // TRANSCRIPTION FACTOR LHW	PF14215	PTHR13902,PTHR13902:SF5	0	0	pentatricopeptide containing protein, putative, expressed
Pavir.2KG017300.2.v5.1	0.32539	0.81329	NA	0.32539	(1 of 1) PTHR13902//PTHR13902:SF5//PTHR13902:SF66 - SERINE/THREONINE-PROTEIN KINASE WNK WITH NO LYSINE -RELATED // SUBFAMILY NOT NAMED // TRANSCRIPTION FACTOR LHW	PF14215	PTHR13902,PTHR13902:SF66	0	0	pentatricopeptide containing protein, putative, expressed
Pavir.2KG017400.1.v5.1	0.64034	0.60746	0.89036	0.64034	(1 of 332) PF01535//PF13041 - PPR repeat (PPR) // PPR repeat family (PPR_2)	PF01535,PF13041	PTHR24015,PTHR24015:SF14	0	0	pentatricopeptide containing protein, putative, expressed
Pavir.2KG017500.1.v5.1	1.2145	0.37319	NA	1.2145	(1 of 3) PTHR11709:SF9 - LACCASE-7-RELATED	PF00394,PF07732,PF07731	PTHR11709,PTHR11709:SF9	1.10.3.2	GO:0055114,GO:0016491,GO:0005507	laccase precursor protein, putative, expressed
Pavir.2KG017700.1.v5.1	-2.9252	0.016716	0.17897	2.9252	(1 of 2) PTHR22950//PTHR22950:SF48 - AMINO ACID TRANSPORTER // PROLINE TRANSPORTER 1-RELATED	PF01490	PTHR22950,PTHR22950:SF48	0	0	transmembrane amino acid transporter protein, putative, expressed
Pavir.2KG017800.3.v5.1	-0.89873	0.51616	0.8457	0.89873	-	0	PTHR36741,PTHR36741:SF1	0	0	expressed protein
Pavir.2KG017800.8.v5.1	-0.70405	0.61158	0.892	0.70405	-	0	PTHR36741	0	0	expressed protein
Pavir.2KG018100.1.v5.1	1.0076	0.46168	NA	1.0076	(1 of 4) K06215 - pyridoxal 5'-phosphate synthase pdxS subunit (pdxS, pdx1)	PF01680	PTHR31829	4.3.3.6	GO:0042823,GO:0042819	SOR/SNZ family protein, putative, expressed
Pavir.2KG018100.2.v5.1	-1.4892	0.0011512	0.034876	1.4892	(1 of 4) K06215 - pyridoxal 5'-phosphate synthase pdxS subunit (pdxS, pdx1)	PF01680	PTHR31829	4.3.3.6	GO:0042823,GO:0042819	SOR/SNZ family protein, putative, expressed
Pavir.2KG020000.2.v5.1	0.79821	0.54083	0.85878	0.79821	(1 of 96) PF08224 - Domain of unknown function (DUF1719) (DUF1719)	PF08224	PTHR33377	0	0	expressed protein
Pavir.2KG020300.1.v5.1	-0.50929	0.70797	NA	0.50929	(1 of 96) PF08224 - Domain of unknown function (DUF1719) (DUF1719)	PF08224	PTHR33377,PTHR33377:SF3	0	0	expressed protein
Pavir.2KG020700.1.v5.1	-1.5182	0.26681	NA	1.5182	(1 of 96) PF08224 - Domain of unknown function (DUF1719) (DUF1719)	PF08224	PTHR33377,PTHR33377:SF3	0	0	expressed protein
Pavir.2KG021900.2.v5.1	-0.098344	0.94387	NA	0.098344	(1 of 96) PF08224 - Domain of unknown function (DUF1719) (DUF1719)	PF08224	PTHR33377,PTHR33377:SF4	0	0	expressed protein
Pavir.2KG022000.1.v5.1	-2.0624	0.10662	0.46129	2.0624	(1 of 96) PF08224 - Domain of unknown function (DUF1719) (DUF1719)	PF08224	PTHR33377,PTHR33377:SF4	0	0	expressed protein
Pavir.2KG022200.2.v5.1	1.8506	NA	NA	1.8506	(1 of 96) PF08224 - Domain of unknown function (DUF1719) (DUF1719)	PF08224	PTHR33377,PTHR33377:SF3	0	0	expressed protein
Pavir.2KG022600.2.v5.1	1.4309	0.3043	0.70357	1.4309	(1 of 96) PF08224 - Domain of unknown function (DUF1719) (DUF1719)	PF08224	PTHR33377	0	0	expressed protein
Pavir.2KG022816.1.v5.1	-1.1806	0.38702	NA	1.1806	-	0	0	0	0	0
Pavir.2KG023000.2.v5.1	0.3284	0.80912	NA	0.3284	(1 of 277) PF02365 - No apical meristem (NAM) protein (NAM)	PF02365	PTHR31989,PTHR31989:SF52	0	GO:0006355,GO:0003677	no apical meristem protein, putative, expressed
Pavir.2KG023200.1.v5.1	1.0968	0.36099	0.75047	1.0968	(1 of 205) PF12937 - F-box-like (F-box-like)	PF12937	PTHR32133,PTHR32133:SF134	0	GO:0005515	OsFBL33 - F-box domain and LRR containing protein, expressed
Pavir.2KG024300.2.v5.1	-6.4703	1.7987e-08	5.4326e-06	6.4703	(1 of 96) PF08224 - Domain of unknown function (DUF1719) (DUF1719)	PF08224	PTHR33377,PTHR33377:SF4	0	0	expressed protein
Pavir.2KG024316.1.v5.1	-1.1806	0.38702	NA	1.1806	-	0	PTHR33377,PTHR33377:SF4	0	0	expressed protein
Pavir.2KG024332.1.v5.1	-1.2996	0.086477	0.41972	1.2996	(1 of 96) PF08224 - Domain of unknown function (DUF1719) (DUF1719)	PF08224	PTHR33377,PTHR33377:SF4	0	0	expressed protein
Pavir.2KG024348.1.v5.1	-1.9921	NA	NA	1.9921	-	0	PTHR32133,PTHR32133:SF134	0	0	OsFBX209 - F-box domain containing protein, expressed
Pavir.2KG025000.1.v5.1	0.0062494	0.99605	0.99894	0.0062494	(1 of 61) PTHR23155//PTHR23155:SF629 - LEUCINE-RICH REPEAT-CONTAINING PROTEIN // SUBFAMILY NOT NAMED	PF00931	PTHR23155,PTHR23155:SF629	0	GO:0043531	expressed protein
Pavir.2KG025100.1.v5.1	0.96597	0.34215	0.73486	0.96597	-	0	0	0	0	0
Pavir.2KG026716.1.v5.1	-0.1596	0.75155	0.93894	0.1596	(1 of 41) PF05056 - Protein of unknown function (DUF674) (DUF674)	PF05056	PTHR33103,PTHR33103:SF7	0	0	expressed protein
Pavir.2KG026732.1.v5.1	-1.6085	0.24484	NA	1.6085	-	0	0	0	0	0
Pavir.2KG028616.1.v5.1	-0.751	0.29874	0.69874	0.751	(1 of 96) PF08224 - Domain of unknown function (DUF1719) (DUF1719)	PF08224	PTHR33377,PTHR33377:SF4	0	0	expressed protein
Pavir.2KG028632.1.v5.1	-1.0912	0.42545	NA	1.0912	(1 of 477) PF00646 - F-box domain (F-box)	PF00646	PTHR32133,PTHR32133:SF134	0	GO:0005515	OsFBX209 - F-box domain containing protein, expressed
Pavir.2KG028648.1.v5.1	0.48575	0.72337	NA	0.48575	(1 of 598) PTHR19446//PTHR19446:SF355 - REVERSE TRANSCRIPTASES // SUBFAMILY NOT NAMED	0	PTHR19446,PTHR19446:SF355	0	0	0
Pavir.2KG029000.2.v5.1	-1.6916	2.6094e-05	0.002025	1.6916	(1 of 96) PF08224 - Domain of unknown function (DUF1719) (DUF1719)	PF08224	PTHR33377,PTHR33377:SF4	0	0	expressed protein
Pavir.2KG029016.1.v5.1	-1.5824	0.24813	0.64917	1.5824	(1 of 96) PF08224 - Domain of unknown function (DUF1719) (DUF1719)	PF08224	PTHR33377,PTHR33377:SF4	0	0	expressed protein
Pavir.2KG029048.1.v5.1	-0.91526	0.48574	0.83016	0.91526	(1 of 96) PF08224 - Domain of unknown function (DUF1719) (DUF1719)	PF08224	PTHR33377,PTHR33377:SF4	0	0	expressed protein
Pavir.2KG029300.1.v5.1	-1.9383	0.15865	NA	1.9383	(1 of 96) PF08224 - Domain of unknown function (DUF1719) (DUF1719)	PF08224	PTHR33377,PTHR33377:SF4	0	0	expressed protein
Pavir.2KG029332.1.v5.1	-1.9002	NA	NA	1.9002	-	0	0	0	0	expressed protein
Pavir.2KG029500.2.v5.1	-3.8118	NA	NA	3.8118	(1 of 96) PF08224 - Domain of unknown function (DUF1719) (DUF1719)	PF08224	PTHR33377,PTHR33377:SF4	0	0	expressed protein
Pavir.2KG029516.1.v5.1	-1.2788	0.15077	0.52006	1.2788	(1 of 3) PTHR30071:SF8 - CYTOCHROME C BIOGENESIS PROTEIN CCSA	PF01578	PTHR30071,PTHR30071:SF8	0	GO:0020037,GO:0017004	cytochrome c biogenesis protein ccsA, putative, expressed
Pavir.2KG029532.1.v5.1	-0.66726	NA	NA	0.66726	(1 of 96) PF08224 - Domain of unknown function (DUF1719) (DUF1719)	PF08224	PTHR33377,PTHR33377:SF4	0	0	expressed protein
Pavir.2KG029548.1.v5.1	-2.7348	0.00028005	0.012648	2.7348	(1 of 96) PF08224 - Domain of unknown function (DUF1719) (DUF1719)	PF08224	PTHR33377,PTHR33377:SF4	0	0	expressed protein
Pavir.2KG031400.1.v5.1	0.33252	0.80676	NA	0.33252	(1 of 25) 2.3.1.211 - Bisdemethoxycurcumin synthase / Curcuminoid synthase	PF08541,PF08392	PTHR11877,PTHR11877:SF24	2.3.1.211	GO:0016747,GO:0008610,GO:0016020,GO:0006633	chalcone and stilbene synthases, putative, expressed
Pavir.2KG032016.2.v5.1	0.33252	0.80676	NA	0.33252	(1 of 25) 2.3.1.211 - Bisdemethoxycurcumin synthase / Curcuminoid synthase	PF08541,PF08392	PTHR11877,PTHR11877:SF24	2.3.1.211	GO:0016747,GO:0008610,GO:0016020,GO:0006633	chalcone and stilbene synthases, putative, expressed
Pavir.2KG032702.1.v5.1	-0.8038	0.5602	0.86852	0.8038	-	0	0	0	0	0
Pavir.2KG032900.2.v5.1	1.1122	0.41865	NA	1.1122	(1 of 3) PTHR10336//PTHR10336:SF95 - PHOSPHOINOSITIDE-SPECIFIC PHOSPHOLIPASE C FAMILY PROTEIN // SUBFAMILY NOT NAMED	PF00388	PTHR10336,PTHR10336:SF95	3.1.4.11	GO:0035556	phospholipase C, putative, expressed
Pavir.2KG033800.1.v5.1	3.0453	0.029159	0.24218	3.0453	(1 of 4) K03541 - photosystem II 10kDa protein (psbR)	PF04725	PTHR34369,PTHR34369:SF1	0	GO:0042651,GO:0015979,GO:0009654,GO:0009523	photosystem II 10 kDa polypeptide, chloroplast precursor, putative, expressed
Pavir.2KG034000.1.v5.1	2.226	NA	NA	2.226	(1 of 4) PTHR12862//PTHR12862:SF3 - BADF TYPE ATPASE DOMAIN-CONTAINING PROTEIN // SUBFAMILY NOT NAMED	PF01869	PTHR12862,PTHR12862:SF3	2.7.1.1	0	ATPase BadF/BadG/BcrA/BcrD type, putative, expressed
Pavir.2KG034100.1.v5.1	-0.97001	0.42676	0.79488	0.97001	-	0	PTHR33883,PTHR33883:SF4	0	0	expressed protein
Pavir.2KG034416.1.v5.1	0.083381	0.95137	NA	0.083381	(1 of 10) PF04078 - Cell differentiation family, Rcd1-like (Rcd1)	PF04078	PTHR12262	0	GO:0030014,GO:0006402	expressed protein
Pavir.2KG035216.1.v5.1	2.5648	0.045963	0.30924	2.5648	-	0	0	0	0	GRF zinc finger family protein, expressed
Pavir.2KG035516.1.v5.1	0.33252	0.80676	NA	0.33252	-	0	0	0	0	0
Pavir.2KG035700.6.v5.1	-1.4481	0.28939	NA	1.4481	(1 of 4) PTHR15835:SF6 - F20D23.9 PROTEIN	0	PTHR15835,PTHR15835:SF6	0	0	zinc ion binding protein, putative, expressed
Pavir.2KG035700.7.v5.1	-1.9582	NA	NA	1.9582	(1 of 4) PTHR15835:SF6 - F20D23.9 PROTEIN	0	PTHR15835,PTHR15835:SF6	0	0	zinc ion binding protein, putative, expressed
Pavir.2KG035900.1.v5.1	0.88295	0.34083	0.73365	0.88295	(1 of 2) PTHR24343:SF136 - CBL-INTERACTING SERINE/THREONINE-PROTEIN KINASE 23	PF14531,PF03822	PTHR24343,PTHR24343:SF136	2.7.11.1	GO:0007165	CAMK_KIN1/SNF1/Nim1_like.28 - CAMK includes calcium/calmodulin depedent protein kinases, expressed
Pavir.2KG036300.1.v5.1	0.65471	0.60843	0.89067	0.65471	(1 of 2) KOG0472//KOG0617 - Leucine-rich repeat protein // Ras suppressor protein (contains leucine-rich repeats)	PF08263,PF13855	PTHR27000	2.7.11.1	GO:0005515	receptor-like protein kinase 2 precursor, putative, expressed
Pavir.2KG036400.1.v5.1	-0.88306	0.013822	0.16179	0.88306	(1 of 8) K08150 - MFS transporter, SP family, solute carrier family 2 (myo-inositol transporter), member 13 (SLC2A13, ITR)	PF07690,PF00083	PTHR23500,PTHR23500:SF149	0	GO:0055085,GO:0016021,GO:0022857	transporter family protein, putative, expressed
Pavir.2KG036500.1.v5.1	-0.55616	0.48675	0.83045	0.55616	(1 of 1) PTHR11736//PTHR11736:SF14 - MELANOMA-ASSOCIATED ANTIGEN MAGE ANTIGEN // MAGE PROTEIN	PF01454	PTHR11736,PTHR11736:SF14	0	0	MAGE-8 antigen-related, putative, expressed
Pavir.2KG036700.2.v5.1	-0.62635	0.55378	0.865	0.62635	(1 of 2) PTHR31072:SF2 - TRANSCRIPTION FACTOR TCP2-RELATED	PF03634	PTHR31072,PTHR31072:SF2	0	0	TCP family transcription factor, putative, expressed
Pavir.2KG036716.1.v5.1	0.17164	0.79627	0.95226	0.17164	(1 of 89) PF00069//PF00560//PF08263//PF13855 - Protein kinase domain (Pkinase) // Leucine Rich Repeat (LRR_1) // Leucine rich repeat N-terminal domain (LRRNT_2) // Leucine rich repeat (LRR_8)	PF08263,PF00560,PF00069,PF13855	PTHR27000,PTHR27000:SF68	2.7.11.1	GO:0005515,GO:0006468,GO:0005524,GO:0004672	receptor-like protein kinase 2 precursor, putative, expressed
Pavir.2KG038400.1.v5.1	-0.19548	0.86216	0.96983	0.19548	-	0	PTHR31060,PTHR31060:SF5	0	0	H-BTB5 - Bric-a-Brac, Tramtrack, Broad Complex BTB domain with H family conserved sequence, expressed
Pavir.2KG038800.1.v5.1	-0.32089	0.788	0.94983	0.32089	(1 of 11) PF06404 - Phytosulfokine precursor protein (PSK) (PSK)	PF06404	PTHR33285,PTHR33285:SF5	0	GO:0008283,GO:0008083,GO:0005576	phytosulfokines precursor, putative, expressed
Pavir.2KG039400.2.v5.1	1.5805	0.25677	NA	1.5805	-	0	PTHR32133,PTHR32133:SF148	0	0	OsFBX234 - F-box domain containing protein, expressed
Pavir.2KG039800.1.v5.1	3.0426	0.028014	0.23806	3.0426	-	0	PTHR33526,PTHR33526:SF3	0	0	expressed protein
Pavir.2KG040000.1.v5.1	1.4346	0.02016	0.19984	1.4346	-	0	PTHR34789	0	0	GCRP3 - Glycine and cysteine rich family protein precursor, expressed
Pavir.2KG040200.1.v5.1	0.1335	0.85378	0.96884	0.1335	-	0	PTHR21477,PTHR21477:SF15	0	0	PHLOEM 2-LIKE A10, putative, expressed
Pavir.2KG040600.2.v5.1	1.2348	0.36535	NA	1.2348	(1 of 3) K19001 - ATP-dependent DNA helicase (HELLS, DDM1)	PF04851,PF11496	PTHR10799,PTHR10799:SF606	3.6.4.12	GO:0016787,GO:0005524,GO:0003677	SNF2 family N-terminal domain containing protein, expressed
Pavir.2KG040900.1.v5.1	3.8037	0.0055586	0.095935	3.8037	(1 of 3) PTHR22952//PTHR22952:SF150 - CAMP-RESPONSE ELEMENT BINDING PROTEIN-RELATED // SUBFAMILY NOT NAMED	0	PTHR22952,PTHR22952:SF150	0	0	0
Pavir.2KG041016.1.v5.1	1.9529	0.14083	0.5115	1.9529	-	0	0	0	0	0
Pavir.2KG041032.1.v5.1	1.5734	0.25549	0.65725	1.5734	(1 of 205) PF04578//PF13968 - Protein of unknown function, DUF594 (DUF594) // Domain of unknown function (DUF4220) (DUF4220)	PF04578,PF13968	PTHR31325,PTHR31325:SF26	0	0	expressed protein
Pavir.2KG041048.2.v5.1	-0.75157	0.58177	NA	0.75157	-	0	PTHR32133,PTHR32133:SF148	0	0	OsFBX234 - F-box domain containing protein, expressed
Pavir.2KG041700.1.v5.1	-2.021	NA	NA	2.021	(1 of 2) PTHR33109//PTHR33109:SF13 - FAMILY NOT NAMED // EPIDERMAL PATTERNING FACTOR-LIKE PROTEIN 8	0	PTHR33109,PTHR33109:SF13	0	0	expressed protein
Pavir.2KG042000.2.v5.1	0.70134	0.61111	0.89175	0.70134	(1 of 236) PF04578 - Protein of unknown function, DUF594 (DUF594)	PF04578	PTHR31325,PTHR31325:SF26	0	0	expressed protein
Pavir.2KG042100.1.v5.1	-1.9386	0.15708	0.52961	1.9386	-	0	PTHR31325,PTHR31325:SF26	0	0	expressed protein
Pavir.2KG042116.1.v5.1	-0.080418	0.94642	0.98952	0.080418	-	0	0	0	0	0
Pavir.2KG042316.1.v5.1	1.8989	NA	NA	1.8989	(1 of 1) PTHR22763//PTHR22763:SF42 - RING ZINC FINGER PROTEIN // SUBFAMILY NOT NAMED	0	PTHR22763,PTHR22763:SF42	0	0	zinc finger, RING-type, putative, expressed
Pavir.2KG042600.1.v5.1	0.18655	0.88817	0.97699	0.18655	(1 of 2) PTHR31317//PTHR31317:SF3 - FAMILY NOT NAMED // F2J10.8 PROTEIN-RELATED	PF06219	PTHR31317,PTHR31317:SF3	0	0	stress-induced protein, putative, expressed
Pavir.2KG042800.1.v5.1	-0.18679	0.73372	0.93453	0.18679	(1 of 11) K14411 - RNA-binding protein Musashi (MSI)	PF00076	PTHR24012,PTHR24012:SF394	0	GO:0003676	RNA recognition motif containing protein, putative, expressed
Pavir.2KG042900.1.v5.1	-0.22244	0.87002	NA	0.22244	(1 of 30) K09285 - AP2-like factor, ANT lineage (OVM, ANT)	PF00847	PTHR32467,PTHR32467:SF26	0	GO:0006355,GO:0003700,GO:0007275	AP2-like ethylene-responsive transcription factor AINTEGUMENTA, putative, expressed
Pavir.2KG043200.1.v5.1	0.58365	0.62033	0.89512	0.58365	(1 of 4) PTHR24078//PTHR24078:SF272 - DNAJ HOMOLOG SUBFAMILY C MEMBER // CHAPERONE DNAJ-DOMAIN CONTAINING PROTEIN	PF00226	PTHR24078,PTHR24078:SF272	0	0	heat shock protein DnaJ, putative, expressed
Pavir.2KG043232.1.v5.1	0.013942	0.99201	0.99788	0.013942	-	0	0	0	0	0
Pavir.2KG043248.1.v5.1	-0.95699	0.49327	NA	0.95699	(1 of 205) PF04578//PF13968 - Protein of unknown function, DUF594 (DUF594) // Domain of unknown function (DUF4220) (DUF4220)	PF04578,PF13968	PTHR31325,PTHR31325:SF26	0	0	expressed protein
Pavir.2KG043332.1.v5.1	1.0082	0.46404	NA	1.0082	(1 of 24) PF04937//PF05699 - Protein of unknown function (DUF 659) (DUF659) // hAT family C-terminal dimerisation region (Dimer_Tnp_hAT)	PF05699,PF04937	PTHR32166	0	GO:0046983	hAT dimerisation domain-containing protein, putative, expressed
Pavir.2KG043348.1.v5.1	-0.11835	0.93167	NA	0.11835	(1 of 205) PF04578//PF13968 - Protein of unknown function, DUF594 (DUF594) // Domain of unknown function (DUF4220) (DUF4220)	PF04578,PF13968	PTHR31325,PTHR31325:SF26	0	0	expressed protein
Pavir.2KG043700.2.v5.1	-0.51967	NA	NA	0.51967	-	0	0	0	0	0
Pavir.2KG043716.1.v5.1	-0.76364	0.57469	NA	0.76364	(1 of 205) PF04578//PF13968 - Protein of unknown function, DUF594 (DUF594) // Domain of unknown function (DUF4220) (DUF4220)	PF04578,PF13968	PTHR31325,PTHR31325:SF26	0	0	expressed protein
Pavir.2KG043816.1.v5.1	0.38426	0.77929	NA	0.38426	-	0	PTHR31973,PTHR31973:SF21	0	0	expressed protein
Pavir.2KG043832.1.v5.1	1.8427	0.11643	0.47876	1.8427	-	0	0	0	0	0
Pavir.2KG044100.1.v5.1	1.419	0.29901	NA	1.419	(1 of 108) PF00069//PF00139 - Protein kinase domain (Pkinase) // Legume lectin domain (Lectin_legB)	PF00069,PF00139	PTHR27007,PTHR27007:SF32	2.7.11.1	GO:0006468,GO:0005524,GO:0004672,GO:0030246	lectin-like receptor kinase, putative, expressed
Pavir.2KG044400.2.v5.1	-2.9998	0.011457	0.14498	2.9998	(1 of 108) PF00069//PF00139 - Protein kinase domain (Pkinase) // Legume lectin domain (Lectin_legB)	PF00069,PF00139	PTHR27007,PTHR27007:SF41	2.7.11.1	GO:0006468,GO:0005524,GO:0004672,GO:0030246	lectin-like receptor kinase, putative, expressed
Pavir.2KG044500.1.v5.1	-1.2564	0.28853	0.68952	1.2564	(1 of 108) PF00069//PF00139 - Protein kinase domain (Pkinase) // Legume lectin domain (Lectin_legB)	PF00069,PF00139	PTHR27007,PTHR27007:SF1	2.7.11.1	GO:0006468,GO:0005524,GO:0004672,GO:0030246	receptor like protein kinase, putative, expressed
Pavir.2KG044700.1.v5.1	-1.1215	0.29134	0.69133	1.1215	(1 of 108) PF00069//PF00139 - Protein kinase domain (Pkinase) // Legume lectin domain (Lectin_legB)	PF00139,PF00069	PTHR27007,PTHR27007:SF59	2.7.11.1	GO:0030246,GO:0006468,GO:0005524,GO:0004672	lectin-like receptor kinase, putative, expressed
Pavir.2KG044800.1.v5.1	-2.6892	0.05424	0.33533	2.6892	(1 of 133) PF00139 - Legume lectin domain (Lectin_legB)	PF00139	PTHR27007,PTHR27007:SF59	2.7.11.1	GO:0030246	lectin-like receptor kinase, putative, expressed
Pavir.2KG044900.1.v5.1	-1.0965	0.37909	0.76215	1.0965	(1 of 108) PF00069//PF00139 - Protein kinase domain (Pkinase) // Legume lectin domain (Lectin_legB)	PF00069,PF00139	PTHR27007,PTHR27007:SF20	2.7.11.1	GO:0006468,GO:0005524,GO:0004672,GO:0030246	lectin-like receptor kinase 7, putative, expressed
Pavir.2KG045000.2.v5.1	-0.26306	0.79515	0.95203	0.26306	(1 of 108) PF00069//PF00139 - Protein kinase domain (Pkinase) // Legume lectin domain (Lectin_legB)	PF00069,PF00139	PTHR27007,PTHR27007:SF59	2.7.11.1	GO:0006468,GO:0005524,GO:0004672,GO:0030246	lectin-like receptor kinase, putative, expressed
Pavir.2KG045100.1.v5.1	0.6997	0.2502	0.65163	0.6997	(1 of 108) PF00069//PF00139 - Protein kinase domain (Pkinase) // Legume lectin domain (Lectin_legB)	PF00069,PF00139	PTHR27007,PTHR27007:SF41	2.7.11.1	GO:0006468,GO:0005524,GO:0004672,GO:0030246	lectin-like receptor kinase, putative, expressed
Pavir.2KG045116.1.v5.1	-0.22244	0.87002	NA	0.22244	-	0	0	0	0	expressed protein
Pavir.2KG045132.1.v5.1	1.9482	NA	NA	1.9482	-	0	0	0	0	0
Pavir.2KG045148.1.v5.1	0.88677	0.51424	NA	0.88677	-	0	0	0	0	0
Pavir.2KG046300.3.v5.1	1.2145	0.37319	NA	1.2145	(1 of 2827) 2.7.11.1 - Non-specific serine/threonine protein kinase / Threonine-specific protein kinase	PF07714	PTHR27001,PTHR27001:SF67	2.7.11.1	GO:0006468,GO:0004672	wound and phytochrome signaling involved receptor like kinase, putative, expressed
Pavir.2KG046400.3.v5.1	1.7199	NA	NA	1.7199	(1 of 3) KOG0398 - Mitochondrial/chloroplast ribosomal protein L5/L7	0	PTHR11994,PTHR11994:SF11	0	0	mitochondrial 60S ribosomal protein L5, putative, expressed
Pavir.2KG046700.1.v5.1	0.65532	0.29588	0.69566	0.65532	(1 of 11) PTHR13068//PTHR13068:SF4 - CGI-12 PROTEIN-RELATED // TRANSCRIPTION TERMINATION FACTOR FAMILY PROTEIN	PF02536	PTHR13068,PTHR13068:SF4	0	GO:0006355,GO:0005739,GO:0003690	mTERF domain containing protein, expressed
Pavir.2KG047000.1.v5.1	0.2261	0.50904	0.84146	0.2261	(1 of 3) PTHR14445:SF43 - GYF DOMAIN-CONTAINING PROTEIN	PF02213	PTHR14445,PTHR14445:SF43	0	GO:0005515	GYF domain containing protein, putative, expressed
Pavir.2KG047100.2.v5.1	0.09052	0.9476	NA	0.09052	-	0	0	0	0	0
Pavir.2KG047200.2.v5.1	0.42374	0.56826	0.87234	0.42374	(1 of 4) PTHR24356//PTHR24356:SF215 - SERINE/THREONINE-PROTEIN KINASE // SUBFAMILY NOT NAMED	PF00169	PTHR24356,PTHR24356:SF215	0	0	pleckstrin homology domain-containing protein, putative, expressed
Pavir.2KG047300.1.v5.1	1.3252	0.33174	NA	1.3252	(1 of 7) PTHR31719//PTHR31719:SF5 - FAMILY NOT NAMED // NAC DOMAIN-CONTAINING PROTEIN 6-RELATED	PF02365	PTHR31719,PTHR31719:SF5	0	GO:0006355,GO:0003677	no apical meristem protein, putative, expressed
Pavir.2KG047332.1.v5.1	0.18129	0.88433	0.9754	0.18129	(1 of 6) 1.1.1.205 - IMP dehydrogenase / Inosinic acid dehydrogenase	PF00478	PTHR11911,PTHR11911:SF6	1.1.1.205	GO:0055114,GO:0003824,GO:0006164,GO:0003938	CBS domain containing membrane protein, putative, expressed
Pavir.2KG047500.1.v5.1	-1.4481	0.28939	NA	1.4481	-	0	PTHR33088	0	0	retrotransposon protein, putative, unclassified, expressed
Pavir.2KG047700.1.v5.1	1.2186	0.37159	NA	1.2186	-	0	PTHR33088	0	0	retrotransposon protein, putative, unclassified, expressed
Pavir.2KG047716.1.v5.1	-0.070369	0.95947	0.99195	0.070369	-	0	PTHR33088,PTHR33088:SF3	0	0	retrotransposon protein, putative, unclassified, expressed
Pavir.2KG048000.1.v5.1	-2.0153	NA	NA	2.0153	-	0	0	0	0	0
Pavir.2KG048300.1.v5.1	1.593	0.24424	NA	1.593	(1 of 2) PTHR12565//PTHR12565:SF95 - STEROL REGULATORY ELEMENT-BINDING PROTEIN // SUBFAMILY NOT NAMED	PF00010	PTHR12565,PTHR12565:SF95	0	GO:0046983	phytochrome-interacting factor 4, putative, expressed
Pavir.2KG048500.1.v5.1	0.33252	0.80676	NA	0.33252	(1 of 2) PTHR11679:SF29 - SEC1 FAMILY DOMAIN-CONTAINING PROTEIN 2	PF00995	PTHR11679,PTHR11679:SF29	0	GO:0016192,GO:0006904	expressed protein
Pavir.2KG048600.1.v5.1	1.5688	0.10867	0.46448	1.5688	(1 of 8) 5.3.1.8 - Mannose-6-phosphate isomerase / Phosphomannose isomerase	0	PTHR32212	5.3.1.8	0	Leucine Rich Repeat family protein, expressed
Pavir.2KG048700.1.v5.1	0.63142	0.59071	0.88322	0.63142	-	0	PTHR32212	0	0	OsFBX435 - F-box domain containing protein, expressed
Pavir.2KG048900.1.v5.1	0.55433	0.24147	0.64185	0.55433	-	0	PTHR36778	0	0	cadmium-induced protein, putative, expressed
Pavir.2KG049000.2.v5.1	-1.3638	0.29808	0.69785	1.3638	(1 of 2) PTHR24031//PTHR24031:SF326 - RNA HELICASE // DEAD-BOX ATP-DEPENDENT RNA HELICASE 53-RELATED	PF00271,PF00270	PTHR24031,PTHR24031:SF326	3.6.4.13	GO:0005524,GO:0003676	DEAD-box ATP-dependent RNA helicase, putative, expressed
Pavir.2KG049832.1.v5.1	1.419	0.29901	NA	1.419	-	0	0	0	0	0
Pavir.2KG050100.1.v5.1	0.61	0.65362	NA	0.61	-	0	PTHR33883,PTHR33883:SF4	0	0	expressed protein
Pavir.2KG050300.3.v5.1	-0.25207	0.85156	0.96809	0.25207	(1 of 7) K12606 - CCR4-NOT transcription complex subunit 9 (RCD1, CNOT9, CAF40)	PF04078	PTHR12262	0	GO:0030014,GO:0006402	expressed protein
Pavir.2KG051100.1.v5.1	-1.0527	0.070839	0.38235	1.0527	(1 of 2) K02698 - photosystem I subunit X (psaK)	PF01241	PTHR34195,PTHR34195:SF2	0	GO:0016020,GO:0015979,GO:0009522	photosystem I reaction center subunit, chloroplast precursor, putative, expressed
Pavir.2KG051200.1.v5.1	1.0356	0.37105	0.75691	1.0356	(1 of 3) PTHR32227//PTHR32227:SF51 - FAMILY NOT NAMED // CARBOHYDRATE-BINDING X8 DOMAIN-CONTAINING PROTEIN	PF07983	PTHR32227,PTHR32227:SF51	3.2.1.39	0	glucan endo-1,3-beta-glucosidase precursor, putative, expressed
Pavir.2KG051300.1.v5.1	1.1161	NA	NA	1.1161	(1 of 11) PF01535//PF14432 - PPR repeat (PPR) // DYW family of nucleic acid deaminases (DYW_deaminase)	PF01535,PF14432	PTHR24015,PTHR24015:SF167	0	0	expressed protein
Pavir.2KG051800.2.v5.1	1.6303	NA	NA	1.6303	(1 of 2) PTHR10641:SF538 - LD18233P	PF13921,PF00249	PTHR10641,PTHR10641:SF538	0	0	MYB family transcription factor, putative, expressed
Pavir.2KG051816.1.v5.1	-3.844	9.9357e-05	0.0056488	3.844	-	0	0	0	0	0
Pavir.2KG052200.2.v5.1	-0.50929	0.70797	NA	0.50929	(1 of 3) PTHR10994//PTHR10994:SF62 - RETICULON // RETICULON-LIKE PROTEIN B8	PF02453	PTHR10994,PTHR10994:SF62	0	0	reticulon domain containing protein, putative, expressed
Pavir.2KG052200.4.v5.1	0.0013208	0.99923	NA	0.0013208	(1 of 3) PTHR10994//PTHR10994:SF62 - RETICULON // RETICULON-LIKE PROTEIN B8	PF02453	PTHR10994,PTHR10994:SF62	0	0	reticulon domain containing protein, putative, expressed
Pavir.2KG052200.5.v5.1	1.0186	0.45992	0.81532	1.0186	(1 of 3) PTHR10994//PTHR10994:SF62 - RETICULON // RETICULON-LIKE PROTEIN B8	PF02453	PTHR10994,PTHR10994:SF62	0	0	reticulon domain containing protein, putative, expressed
Pavir.2KG052658.1.v5.1	0.74319	0.54215	0.85897	0.74319	-	0	0	0	0	0
Pavir.2KG052832.1.v5.1	5.3175	NA	NA	5.3175	(1 of 2) PTHR10543//PTHR10543:SF49 - BETA-CAROTENE DIOXYGENASE // SUBFAMILY NOT NAMED	PF03055	PTHR10543,PTHR10543:SF49	1.13.11.51	0	9-cis-epoxycarotenoid dioxygenase 1, chloroplast precursor, putative, expressed
Pavir.2KG052900.1.v5.1	5.2103	7.8343e-05	0.0048237	5.2103	(1 of 3) PTHR11260//PTHR11260:SF272 - GLUTATHIONE S-TRANSFERASE, GST, SUPERFAMILY, GST DOMAIN CONTAINING // SUBFAMILY NOT NAMED	PF14497,PF13417	PTHR11260,PTHR11260:SF272	2.5.1.18	GO:0005515	glutathione S-transferase, N-terminal domain containing protein, expressed
Pavir.2KG052975.1.v5.1	-1.226	NA	NA	1.226	(1 of 181) PF12776 - Myb/SANT-like DNA-binding domain (Myb_DNA-bind_3)	PF12776	PTHR31704,PTHR31704:SF29	0	0	retrotransposon protein, putative, unclassified, expressed
Pavir.2KG053500.1.v5.1	0.55122	0.67826	0.91629	0.55122	(1 of 1) PTHR11926//PTHR11926:SF399 - GLUCOSYL/GLUCURONOSYL TRANSFERASES // SUBFAMILY NOT NAMED	PF00201	PTHR11926,PTHR11926:SF399	0	GO:0016758,GO:0008152	UDP-glucoronosyl and UDP-glucosyl transferase domain containing protein, expressed
Pavir.2KG053600.3.v5.1	-3.6131	0.0019492	0.050366	3.6131	(1 of 1192) PTHR23155 - LEUCINE-RICH REPEAT-CONTAINING PROTEIN	PF00931	PTHR23155	0	GO:0043531	disease resistance protein RPM1, putative, expressed
Pavir.2KG053700.2.v5.1	0.31085	0.38862	0.76809	0.31085	(1 of 4) K13344 - peroxin-13 (PEX13)	0	PTHR19332,PTHR19332:SF2	0	0	glycine-rich protein, putative, expressed
Pavir.2KG053900.1.v5.1	0.5109	NA	NA	0.5109	(1 of 2) PTHR33077:SF17 - PROTEIN TIFY 5A-RELATED	PF09425,PF06200	PTHR33077,PTHR33077:SF17	0	0	zinc-finger protein, putative, expressed
Pavir.2KG053932.1.v5.1	0.23713	0.59666	0.88573	0.23713	(1 of 2) PF07103 - Protein of unknown function (DUF1365) (DUF1365)	PF07103	PTHR33973,PTHR33973:SF1	0	0	expressed protein
Pavir.2KG053964.1.v5.1	0.60042	0.65974	0.91031	0.60042	-	0	0	0	0	ZOS7-02 - C2H2 zinc finger protein, expressed
Pavir.2KG054400.1.v5.1	-0.034684	0.95419	0.99112	0.034684	-	0	PTHR33982,PTHR33982:SF3	0	0	expressed protein
Pavir.2KG054416.1.v5.1	1.5781	0.1631	0.53959	1.5781	(1 of 2) K10891 - fanconi anemia group D2 protein (FANCD2)	PF14631	PTHR32086	0	GO:0006281	expressed protein
Pavir.2KG054600.1.v5.1	-0.72542	0.59391	NA	0.72542	-	0	0	0	0	0
Pavir.2KG054616.1.v5.1	0.16597	0.70607	0.92664	0.16597	(1 of 3) 1.4.3.3 - D-amino-acid oxidase	PF01266	PTHR13847,PTHR13847:SF150	1.4.3.3	GO:0055114,GO:0016491	FAD dependent oxidoreductase domain containing protein, expressed
Pavir.2KG054700.3.v5.1	0.71306	0.60501	NA	0.71306	(1 of 4) PF02576 - Putative ribosome maturation factor RimP (DUF150)	0	PTHR34544,PTHR34544:SF1	0	0	expressed protein
Pavir.2KG054800.1.v5.1	-0.13559	0.90829	0.98197	0.13559	-	0	PTHR35740,PTHR35740:SF1	0	0	expressed protein
Pavir.2KG055000.2.v5.1	-0.44985	0.74666	0.93739	0.44985	(1 of 302) PF00651 - BTB/POZ domain (BTB)	PF00651	PTHR24413	0	GO:0005515	BTB9 - Bric-a-Brac, Tramtrack, Broad Complex BTB domain, expressed
Pavir.2KG055200.1.v5.1	0.26237	0.85096	NA	0.26237	-	0	0	0	0	0
Pavir.2KG056300.1.v5.1	-0.75832	0.58154	NA	0.75832	(1 of 477) PF00646 - F-box domain (F-box)	PF00646	PTHR32133,PTHR32133:SF148	0	GO:0005515	OsFBL33 - F-box domain and LRR containing protein, expressed
Pavir.2KG057200.1.v5.1	-0.58835	0.20875	0.60264	0.58835	(1 of 3) PTHR17130//PTHR17130:SF24 - MITOCHONDRIAL OUTER MEMBRANE PROTEIN 25 // GAN	0	PTHR17130,PTHR17130:SF24	0	0	SHOOT1 protein, putative, expressed
Pavir.2KG057300.1.v5.1	1.283	0.047622	0.31412	1.283	(1 of 2) K00965 - UDPglucose--hexose-1-phosphate uridylyltransferase (galT, GALT)	PF01087	PTHR11943,PTHR11943:SF3	0	GO:0008108,GO:0006012,GO:0008270	galactose-1-phosphate uridyl transferase, putative, expressed
Pavir.2KG057316.1.v5.1	-0.42091	0.46092	0.81569	0.42091	(1 of 5) PTHR11847 - RIBOSOMAL PROTEIN L15	PF00827	PTHR11847	0	GO:0006412,GO:0005840,GO:0003735	60S ribosomal protein L15, putative, expressed
Pavir.2KG057400.2.v5.1	-0.47742	0.48254	0.82839	0.47742	(1 of 4) K02877 - large subunit ribosomal protein L15e (RP-L15e, RPL15)	PF00827	PTHR11847	0	GO:0006412,GO:0005840,GO:0003735	60S ribosomal protein L15, putative, expressed
Pavir.2KG057700.2.v5.1	-1.5467	0.032437	0.25627	1.5467	(1 of 3) PTHR17130//PTHR17130:SF24 - MITOCHONDRIAL OUTER MEMBRANE PROTEIN 25 // GAN	0	PTHR17130,PTHR17130:SF24	0	0	SHOOT1 protein, putative, expressed
Pavir.2KG057800.1.v5.1	-0.090651	0.93908	0.9883	0.090651	(1 of 2) K00965 - UDPglucose--hexose-1-phosphate uridylyltransferase (galT, GALT)	PF01087	PTHR11943,PTHR11943:SF3	0	GO:0008108,GO:0006012,GO:0008270	galactose-1-phosphate uridyl transferase, putative, expressed
Pavir.2KG058200.8.v5.1	1.6988	NA	NA	1.6988	(1 of 8) PTHR11909//PTHR11909:SF131 - CASEIN KINASE-RELATED // CASEIN KINASE-LIKE PROTEIN-RELATED	PF00069	PTHR11909,PTHR11909:SF131	2.7.11.1,2.7.11.26	GO:0006468,GO:0005524,GO:0004672	CK1_CaseinKinase_1a.6 - CK1 includes the casein kinase 1 kinases, expressed
Pavir.2KG058400.1.v5.1	-2.3055	1.3168e-06	0.00017199	2.3055	(1 of 108) PF00069//PF00139 - Protein kinase domain (Pkinase) // Legume lectin domain (Lectin_legB)	PF00069,PF00139	PTHR27007,PTHR27007:SF18	2.7.11.1	GO:0006468,GO:0005524,GO:0004672,GO:0030246	expressed protein
Pavir.2KG058916.1.v5.1	0.89309	0.4744	0.82278	0.89309	-	0	0	0	0	0
Pavir.2KG059000.3.v5.1	-1.0722	0.06882	0.37705	1.0722	(1 of 88) PF01535//PF13041//PF14432 - PPR repeat (PPR) // PPR repeat family (PPR_2) // DYW family of nucleic acid deaminases (DYW_deaminase)	PF14432,PF01535,PF13041	PTHR24015,PTHR24015:SF448	0	0	pentatricopeptide, putative, expressed
Pavir.2KG059100.1.v5.1	-0.54388	0.37695	0.76042	0.54388	-	0	PTHR33401	0	0	expressed protein
Pavir.2KG059200.1.v5.1	-0.36634	0.70195	0.92469	0.36634	(1 of 245) PF07690 - Major Facilitator Superfamily (MFS_1)	PF07690	PTHR31585,PTHR31585:SF23	0	GO:0055085,GO:0016021	BT1 family protein, putative, expressed
Pavir.2KG059400.1.v5.1	-0.38311	0.40784	0.78168	0.38311	-	0	PTHR33879,PTHR33879:SF3	0	0	expressed protein
Pavir.2KG059500.1.v5.1	-0.16497	0.75845	0.94217	0.16497	(1 of 2) PTHR31791:SF2 - FRIGIDA-LIKE PROTEIN 4A-RELATED	PF07899	PTHR31791,PTHR31791:SF2	0	0	frigida, putative, expressed
Pavir.2KG059800.1.v5.1	-0.88422	0.088643	0.42315	0.88422	(1 of 4) K02964 - small subunit ribosomal protein S18e (RP-S18e, RPS18)	PF00416	PTHR10871	0	GO:0006412,GO:0005840,GO:0005622,GO:0003735,GO:0003723	ribosomal protein S13p/S18e, putative, expressed
Pavir.2KG059848.1.v5.1	0.15103	0.91382	0.98302	0.15103	(1 of 66) PTHR23273//PTHR23273:SF14 - REPLICATION FACTOR A 1, RFA1 // SUBFAMILY NOT NAMED	PF16900	PTHR23273,PTHR23273:SF14	0	0	retrotransposon protein, putative, unclassified, expressed
Pavir.2KG059900.1.v5.1	-0.2471	0.60718	0.89025	0.2471	(1 of 9) K02943 - large subunit ribosomal protein LP2 (RP-LP2, RPLP2)	PF00428	PTHR21141,PTHR21141:SF50	0	0	60S acidic ribosomal protein, putative, expressed
Pavir.2KG060300.1.v5.1	0.40613	0.76287	0.94363	0.40613	(1 of 158) PF14368 - Probable lipid transfer (LTP_2)	PF14368	PTHR33044,PTHR33044:SF20	0	0	LTPL77 - Protease inhibitor/seed storage/LTP family protein precursor, putative, expressed
Pavir.2KG060400.1.v5.1	-1.3656	0.17955	0.56264	1.3656	-	0	PTHR33059,PTHR33059:SF26	0	0	expressed protein
Pavir.2KG060900.1.v5.1	2.2366	0.10698	0.46181	2.2366	(1 of 158) PF14368 - Probable lipid transfer (LTP_2)	PF14368	PTHR33044,PTHR33044:SF9	0	0	LTPL99 - Protease inhibitor/seed storage/LTP family protein precursor, expressed
Pavir.2KG061000.1.v5.1	4.4028	0.00028608	0.01288	4.4028	(1 of 158) PF14368 - Probable lipid transfer (LTP_2)	PF14368	PTHR33044,PTHR33044:SF15	0	0	LTPL78 - Protease inhibitor/seed storage/LTP family protein precursor, expressed
Pavir.2KG061100.1.v5.1	0.022029	0.98288	0.99609	0.022029	(1 of 3) PTHR11200//PTHR11200:SF166 - INOSITOL 5-PHOSPHATASE // SUBFAMILY NOT NAMED	PF03372	PTHR11200,PTHR11200:SF166	3.1.3.56	0	type I inositol-1,4,5-trisphosphate 5-phosphatase, putative, expressed
Pavir.2KG061600.1.v5.1	-0.9791	0.19684	0.5866	0.9791	(1 of 668) PF13855 - Leucine rich repeat (LRR_8)	PF13855	PTHR32093	0	GO:0005515	uncharacterized protein At4g06744 precursor, putative, expressed
Pavir.2KG061648.1.v5.1	-1.4485	NA	NA	1.4485	-	0	PTHR33165,PTHR33165:SF12	0	0	expressed protein
Pavir.2KG061800.1.v5.1	1.1798	0.33988	0.73238	1.1798	-	0	0	0	0	0
Pavir.2KG061816.1.v5.1	1.0445	0.078721	0.40141	1.0445	(1 of 4) PTHR15858:SF0 - IMMEDIATE EARLY RESPONSE 3-INTERACTING PROTEIN 1	PF08571	PTHR15858,PTHR15858:SF0	0	0	expressed protein
Pavir.2KG062100.3.v5.1	-0.39618	0.69568	0.92342	0.39618	(1 of 3) PTHR24362//PTHR24362:SF255 - SERINE/THREONINE-PROTEIN KINASE NEK // SERINE/THREONINE-PROTEIN KINASE NEK1	PF00069	PTHR24362,PTHR24362:SF255	2.7.11.1	GO:0006468,GO:0005524,GO:0004672	expressed protein
Pavir.2KG062200.1.v5.1	-1.1352	0.062875	0.36117	1.1352	(1 of 2) PTHR11934:SF0 - RIBOSE-5-PHOSPHATE ISOMERASE	PF06026	PTHR11934,PTHR11934:SF0	5.3.1.6	GO:0009052,GO:0004751	ribose-5-phosphate isomerase A, putative, expressed
Pavir.2KG062300.1.v5.1	0.32729	0.60718	0.89025	0.32729	(1 of 4) K12834 - PHD finger-like domain-containing protein 5A (PHF5A)	PF03660	PTHR13120	0	0	PHF5-like protein domain containing protein, expressed
Pavir.2KG062316.1.v5.1	0.7779	0.57282	NA	0.7779	-	0	PTHR32133,PTHR32133:SF134	0	0	OsFBL33 - F-box domain and LRR containing protein, expressed
Pavir.2KG062400.2.v5.1	0.10232	0.94088	NA	0.10232	-	0	PTHR32133,PTHR32133:SF134	0	0	OsFBX209 - F-box domain containing protein, expressed
Pavir.2KG062616.1.v5.1	2.0232	0.1421	0.5115	2.0232	-	0	0	0	0	0
Pavir.2KG062700.1.v5.1	1.9138	0.16242	0.53808	1.9138	(1 of 17) PTHR23155//PTHR23155:SF586 - LEUCINE-RICH REPEAT-CONTAINING PROTEIN // SUBFAMILY NOT NAMED	0	PTHR23155,PTHR23155:SF586	0	0	NBS-LRR disease resistance protein, putative, expressed
Pavir.2KG063000.4.v5.1	-0.73596	0.068803	0.37705	0.73596	(1 of 2) PTHR23291//PTHR23291:SF48 - BAX INHIBITOR-RELATED // SUBFAMILY NOT NAMED	PF01027	PTHR23291,PTHR23291:SF48	0	0	transmembrane BAX inhibitor motif-containing protein, putative, expressed
Pavir.2KG063300.3.v5.1	1.4731	0.1941	0.58259	1.4731	-	0	0	0	0	0
Pavir.2KG063400.2.v5.1	-0.013458	0.96715	0.99287	0.013458	(1 of 10) PF01920 - Prefoldin subunit (Prefoldin_2)	PF01920	0	0	GO:0051082,GO:0016272,GO:0006457	expressed protein
Pavir.2KG063600.1.v5.1	1.385	0.21426	0.61008	1.385	-	0	PTHR37371,PTHR37371:SF1	0	0	kinesin-like protein, identical, putative, expressed
Pavir.2KG063700.1.v5.1	-0.057834	0.91223	0.9828	0.057834	(1 of 2) PTHR12665//PTHR12665:SF15 - ORMDL PROTEINS // SUBFAMILY NOT NAMED	PF04061	PTHR12665,PTHR12665:SF15	0	GO:0016021,GO:0005789	ORM1, putative, expressed
Pavir.2KG063800.1.v5.1	-0.22244	0.87002	NA	0.22244	-	0	PTHR35278,PTHR35278:SF2	0	0	expressed protein
Pavir.2KG063900.3.v5.1	-0.79715	0.41935	0.79049	0.79715	-	0	PTHR35994,PTHR35994:SF1	0	0	expressed protein
Pavir.2KG064100.2.v5.1	1.65	0.062913	0.36122	1.65	(1 of 7) PTHR31934:SF4 - ALPHA/BETA-HYDROLASES SUPERFAMILY PROTEIN	PF02450	PTHR31934,PTHR31934:SF4	0	GO:0008374,GO:0006629	lipase-related, putative, expressed
Pavir.2KG064116.1.v5.1	0.69045	0.55112	0.86322	0.69045	-	0	PTHR12848	0	GO:0031931,GO:0031929	HEAT repeat family protein, putative, expressed
Pavir.2KG064132.1.v5.1	-0.76401	0.57557	NA	0.76401	(1 of 598) PTHR19446//PTHR19446:SF355 - REVERSE TRANSCRIPTASES // SUBFAMILY NOT NAMED	0	PTHR19446,PTHR19446:SF355	0	0	0
Pavir.2KG064416.1.v5.1	-1.924	NA	NA	1.924	-	0	0	0	0	0
Pavir.2KG064448.2.v5.1	-1.855	NA	NA	1.855	(1 of 59) KOG0131 - Splicing factor 3b, subunit 4	PF00076	PTHR24012	0	GO:0003676	RNA recognition motif containing protein, putative, expressed
Pavir.2KG064464.1.v5.1	0.86975	0.53118	0.85348	0.86975	-	0	0	0	0	0
Pavir.2KG064480.1.v5.1	-2.0348	NA	NA	2.0348	(1 of 42) PTHR23272//PTHR23272:SF12 - BED FINGER-RELATED // SUBFAMILY NOT NAMED	0	PTHR23272,PTHR23272:SF12	0	0	0
Pavir.2KG064716.1.v5.1	-1.1854	0.0076726	0.11527	1.1854	(1 of 73) PF02485 - Core-2/I-Branching enzyme (Branch)	PF02485	PTHR31042,PTHR31042:SF14	0	GO:0016020,GO:0008375	DNA binding protein, putative, expressed
Pavir.2KG064900.1.v5.1	3.2152	0.020889	0.20407	3.2152	(1 of 4) PTHR14155//PTHR14155:SF90 - RING FINGER DOMAIN-CONTAINING // SUBFAMILY NOT NAMED	PF13639	PTHR14155,PTHR14155:SF90	0	GO:0008270,GO:0005515	zinc finger, C3HC4 type domain containing protein, expressed
Pavir.2KG065000.5.v5.1	0.38298	0.77552	0.94619	0.38298	(1 of 2) PTHR27001//PTHR27001:SF20 - FAMILY NOT NAMED // PROTEIN KINASE FAMILY PROTEIN	PF07714	PTHR27001,PTHR27001:SF20	2.7.11.1,2.7.10.1	GO:0006468,GO:0004672	receptor protein kinase CRINKLY4 precursor, putative, expressed
Pavir.2KG065200.1.v5.1	-0.3295	0.80284	0.95457	0.3295	(1 of 2) PTHR10168//PTHR10168:SF76 - GLUTAREDOXIN // SUBFAMILY NOT NAMED	PF00462	PTHR10168,PTHR10168:SF76	0	GO:0045454,GO:0015035,GO:0009055	glutaredoxin, putative, expressed
Pavir.2KG065516.1.v5.1	0.31782	0.76751	0.94505	0.31782	(1 of 5) PF09011 - HMG-box domain (HMG_box_2)	PF09011	PTHR31675,PTHR31675:SF9	0	GO:0007275	YABBY domain containing protein, putative, expressed
Pavir.2KG065532.1.v5.1	-1.2686	0.34008	0.73247	1.2686	-	0	0	0	0	0
Pavir.2KG065600.1.v5.1	-1.4291	0.15099	0.52039	1.4291	(1 of 13) PF13671 - AAA domain (AAA_33)	PF13671	PTHR37807,PTHR37807:SF1	0	0	expressed protein
Pavir.2KG065700.1.v5.1	-0.30543	0.81813	0.95822	0.30543	(1 of 2) PTHR33905:SF1 - CST COMPLEX SUBUNIT TEN1	PF15490	PTHR33905,PTHR33905:SF1	0	GO:0070188,GO:0003697	0
Pavir.2KG065800.2.v5.1	-1.0041	NA	NA	1.0041	(1 of 51) PF02469 - Fasciclin domain (Fasciclin)	PF02469	PTHR32499,PTHR32499:SF4	0	0	fasciclin domain containing protein, expressed
Pavir.2KG065816.1.v5.1	-1.9772	NA	NA	1.9772	(1 of 2827) 2.7.11.1 - Non-specific serine/threonine protein kinase / Threonine-specific protein kinase	PF07714	PTHR27002	2.7.11.1	GO:0006468,GO:0004672	TKL_IRAK_DUF26.1 - DUF26 kinases have homology to DUF26 containing loci, expressed
Pavir.2KG066180.1.v5.1	-0.77157	0.57969	NA	0.77157	(1 of 46) 1.14.13.21 - Flavonoid 3'-monooxygenase / Flavonoid 3'-hydroxylase	PF00067	PTHR24298,PTHR24298:SF139	1.14.13.21	GO:0055114,GO:0020037,GO:0016705,GO:0005506	cytochrome P450, putative, expressed
Pavir.2KG066212.1.v5.1	-2.6475	0.016344	0.17689	2.6475	(1 of 46) 1.14.13.21 - Flavonoid 3'-monooxygenase / Flavonoid 3'-hydroxylase	PF00067	PTHR24298,PTHR24298:SF139	1.14.13.21	GO:0055114,GO:0020037,GO:0016705,GO:0005506	cytochrome P450, putative, expressed
Pavir.2KG066505.1.v5.1	2.5738	0.019797	0.19739	2.5738	(1 of 2) PTHR10992:SF872 - METHYLESTERASE 13, CHLOROPLASTIC-RELATED	PF12697	PTHR10992,PTHR10992:SF872	0	0	esterase, putative, expressed
Pavir.2KG066716.1.v5.1	-0.908	0.48346	0.82853	0.908	(1 of 46) 1.14.13.21 - Flavonoid 3'-monooxygenase / Flavonoid 3'-hydroxylase	PF00067	PTHR24298,PTHR24298:SF139	1.14.13.21	GO:0055114,GO:0020037,GO:0016705,GO:0005506	cytochrome P450, putative, expressed
Pavir.2KG066732.1.v5.1	-1.5455	0.19671	0.5866	1.5455	(1 of 46) 1.14.13.21 - Flavonoid 3'-monooxygenase / Flavonoid 3'-hydroxylase	PF00067	PTHR24298,PTHR24298:SF139	1.14.13.21	GO:0055114,GO:0020037,GO:0016705,GO:0005506	cytochrome P450, putative, expressed
Pavir.2KG066848.1.v5.1	1.0776	NA	NA	1.0776	(1 of 181) PF12776 - Myb/SANT-like DNA-binding domain (Myb_DNA-bind_3)	PF12776	PTHR31704,PTHR31704:SF14	0	0	transposon protein, putative, CACTA, En/Spm sub-class, expressed
Pavir.2KG066864.1.v5.1	-0.36905	0.79117	NA	0.36905	(1 of 46) 1.14.13.21 - Flavonoid 3'-monooxygenase / Flavonoid 3'-hydroxylase	PF00067	PTHR24298,PTHR24298:SF139	1.14.13.21	GO:0055114,GO:0020037,GO:0016705,GO:0005506	cytochrome P450, putative, expressed
Pavir.2KG067000.2.v5.1	-0.76364	0.57469	NA	0.76364	(1 of 6) K19043 - E3 ubiquitin-protein ligase RHF [EC:6.3.2.19] (RHF)	PF13639	PTHR22763,PTHR22763:SF45	6.3.2.19	GO:0008270,GO:0005515	zinc finger, C3HC4 type domain containing protein, expressed
Pavir.2KG067000.3.v5.1	0.68132	NA	NA	0.68132	(1 of 6) K19043 - E3 ubiquitin-protein ligase RHF [EC:6.3.2.19] (RHF)	PF13639	PTHR22763,PTHR22763:SF45	6.3.2.19	GO:0008270,GO:0005515	zinc finger, C3HC4 type domain containing protein, expressed
Pavir.2KG067100.1.v5.1	0.22861	0.61616	0.89324	0.22861	(1 of 2) PTHR10516:SF322 - OUTER ENVELOPE PROTEIN 61, CHLOROPLASTIC	PF00515	PTHR10516,PTHR10516:SF322	5.2.1.8	GO:0005515	tetratricopeptide repeat, putative, expressed
Pavir.2KG067200.2.v5.1	1.44	0.29198	NA	1.44	(1 of 3) PTHR24349:SF81 - CALCIUM-DEPENDENT PROTEIN KINASE 20	PF00036,PF07714	PTHR24349,PTHR24349:SF81	2.7.11.1	GO:0005509,GO:0006468,GO:0004672	CAMK_CAMK_like.31 - CAMK includes calcium/calmodulin depedent protein kinases, expressed
Pavir.2KG067300.2.v5.1	1.6808	NA	NA	1.6808	(1 of 81) PF05678 - VQ motif (VQ)	PF05678	PTHR33143,PTHR33143:SF9	0	0	VQ domain containing protein, putative, expressed
Pavir.2KG067316.1.v5.1	-1.5504	0.033762	0.26177	1.5504	(1 of 11) 1.3.1.22 - 3-oxo-5-alpha-steroid 4-dehydrogenase (NADP(+)) / Cholestenone 5-alpha-reductase	PF02544	PTHR10556,PTHR10556:SF35	1.3.1.22	GO:0016627,GO:0016021,GO:0006629,GO:0005737	3-oxo-5-alpha-steroid 4-dehydrogenase, putative, expressed
Pavir.2KG067500.3.v5.1	-0.16343	0.86817	0.97135	0.16343	(1 of 33) PF04576 - Zein-binding (Zein-binding)	PF04576	PTHR31422,PTHR31422:SF6	0	0	DUF593 domain containing protein, expressed
Pavir.2KG067516.1.v5.1	-0.11772	0.82857	0.96216	0.11772	-	0	0	0	0	0
Pavir.2KG067800.1.v5.1	-0.13064	0.92424	NA	0.13064	(1 of 132) PF08387 - FBD (FBD)	PF08387	PTHR32212,PTHR32212:SF74	0	0	OsFBLD6 - F-box, LRR and FBD domain containing protein, expressed
Pavir.2KG067832.1.v5.1	1.0202	NA	NA	1.0202	(1 of 11) 1.3.1.22 - 3-oxo-5-alpha-steroid 4-dehydrogenase (NADP(+)) / Cholestenone 5-alpha-reductase	PF02544	PTHR10556,PTHR10556:SF35	1.3.1.22	GO:0016627,GO:0016021,GO:0006629,GO:0005737	3-oxo-5-alpha-steroid 4-dehydrogenase, putative, expressed
Pavir.2KG067848.1.v5.1	2.5351	0.027841	0.23707	2.5351	-	0	0	0	0	expressed protein
Pavir.2KG068400.1.v5.1	1.9041	0.021016	0.20483	1.9041	(1 of 5) PTHR23024//PTHR23024:SF140 - MEMBER OF 'GDXG' FAMILY OF LIPOLYTIC ENZYMES // SUBFAMILY NOT NAMED	PF07859	PTHR23024,PTHR23024:SF140	3.1.1.1	GO:0016787,GO:0008152	gibberellin receptor GID1L2, putative, expressed
Pavir.2KG068500.1.v5.1	1.2095	0.32628	0.72075	1.2095	(1 of 10) PTHR23024//PTHR23024:SF162 - MEMBER OF 'GDXG' FAMILY OF LIPOLYTIC ENZYMES // SUBFAMILY NOT NAMED	PF12695	PTHR23024,PTHR23024:SF162	3.1.1.1	0	gibberellin receptor GID1L2, putative, expressed
Pavir.2KG068600.1.v5.1	2.0813	0.044351	0.30351	2.0813	(1 of 10) PTHR23024//PTHR23024:SF162 - MEMBER OF 'GDXG' FAMILY OF LIPOLYTIC ENZYMES // SUBFAMILY NOT NAMED	PF12695	PTHR23024,PTHR23024:SF162	3.1.1.1	0	gibberellin receptor GID1L2, putative, expressed
Pavir.2KG068700.1.v5.1	0.13946	0.82344	0.96029	0.13946	(1 of 3) PTHR23024:SF102 - CARBOXYLESTERASE 15-RELATED	PF12695	PTHR23024,PTHR23024:SF102	3.1.1.1	0	gibberellin receptor GID1L2, putative, expressed
Pavir.2KG068716.1.v5.1	0.066861	0.86689	0.97106	0.066861	(1 of 2) K00102 - D-lactate dehydrogenase (cytochrome) (dld, LDHD)	PF01565,PF02913	PTHR11748,PTHR11748:SF35	1.1.2.4	GO:0055114,GO:0050660,GO:0016491,GO:0003824	FAD-linked oxidoreductase protein, putative, expressed
Pavir.2KG069100.2.v5.1	0.52528	0.31722	0.71257	0.52528	(1 of 3) PTHR11946:SF76 - ATP BINDING/VALINE-TRNA LIGASE/AMINOACYL-TRNA LIGASE	PF10458,PF08264,PF00133	PTHR11946,PTHR11946:SF76	6.1.1.9	GO:0006438,GO:0005737,GO:0005524,GO:0004832,GO:0000166,GO:0006418,GO:0004812	valyl-tRNA synthetase, putative, expressed
Pavir.2KG069200.8.v5.1	1.8389	0.18011	NA	1.8389	(1 of 7) K11838 - ubiquitin carboxyl-terminal hydrolase 7 (USP7, UBP15)	PF00917,PF13423,PF14533,PF12436	PTHR24006,PTHR24006:SF445	3.4.19.12	GO:0005515	ubiquitin carboxyl-terminal hydrolase, putative, expressed
Pavir.2KG069300.2.v5.1	1.9155	NA	NA	1.9155	(1 of 21) PF01535//PF12854//PF13041//PF14432 - PPR repeat (PPR) // PPR repeat (PPR_1) // PPR repeat family (PPR_2) // DYW family of nucleic acid deaminases (DYW_deaminase)	PF14432,PF12854,PF13041,PF01535	PTHR24015,PTHR24015:SF509	0	0	pentatricopeptide, putative, expressed
Pavir.2KG070600.1.v5.1	0.36447	0.26364	0.66652	0.36447	(1 of 2) PTHR19957//PTHR19957:SF126 - SYNTAXIN // SUBFAMILY NOT NAMED	PF05739,PF00804	PTHR19957,PTHR19957:SF126	0	GO:0005515,GO:0016020	syntaxin, putative, expressed
Pavir.2KG070700.1.v5.1	1.9069	0.11573	0.47701	1.9069	-	0	PTHR36812,PTHR36812:SF2	0	0	erythrocyte binding protein 3, putative, expressed
Pavir.2KG071000.3.v5.1	2.569	0.027043	0.23407	2.569	(1 of 2) PTHR11908:SF98 - 2FE-2S FERREDOXIN-LIKE PROTEIN-RELATED	PF00111,PF02738,PF01799,PF01315,PF03450,PF00941	PTHR11908,PTHR11908:SF98	1.2.3.1,1.2.3.7	GO:0051536,GO:0009055,GO:0055114,GO:0016491,GO:0046872	aldehyde oxidase, putative, expressed
Pavir.2KG071100.3.v5.1	-0.65704	0.63286	NA	0.65704	(1 of 3) PTHR28532//PTHR28532:SF1 - FAMILY NOT NAMED // ORAL CANCER-OVEREXPRESSED PROTEIN 1	0	PTHR28532,PTHR28532:SF1	0	0	oral cancer overexpressed protein 1, putative, expressed
Pavir.2KG071200.2.v5.1	-1.5779	0.2213	0.61807	1.5779	(1 of 2) PTHR11451//PTHR11451:SF6 - TRNA SYNTHETASE-RELATED // SUBFAMILY NOT NAMED	PF03129,PF09180,PF00587	PTHR11451,PTHR11451:SF6	6.1.1.15	GO:0006433,GO:0005737,GO:0005524,GO:0004827,GO:0000166,GO:0006418,GO:0004812	prolyl-tRNA synthetase, putative, expressed
Pavir.2KG071300.2.v5.1	0.0047431	0.99552	0.99879	0.0047431	(1 of 2) PTHR10024//PTHR10024:SF182 - SYNAPTOTAGMIN // C2 CALCIUM/LIPID-BINDING AND PHOSPHORIBOSYLTRANSFERASE C-TERMINAL DOMAIN-CONTAINING PROTEIN	PF00168,PF08372	PTHR10024,PTHR10024:SF182	0	GO:0005515	anthranilate phosphoribosyltransferase, putative, expressed
Pavir.2KG071400.15.v5.1	1.5725	0.25029	NA	1.5725	(1 of 2) PTHR22870:SF175 - ANKYRIN REPEAT AND REGULATOR OF CHROMOSOME CONDENSATION (RCC1) DOMAIN-CONTAINING PROTEIN	PF12796,PF00415	PTHR22870,PTHR22870:SF175	0	0	regulator of chromosome condensation/beta-lactamase-inhibitor protein II, putative, expressed
Pavir.2KG071600.1.v5.1	-0.22244	0.87002	NA	0.22244	(1 of 20) PTHR11260//PTHR11260:SF219 - GLUTATHIONE S-TRANSFERASE, GST, SUPERFAMILY, GST DOMAIN CONTAINING // SUBFAMILY NOT NAMED	PF14303	PTHR11260,PTHR11260:SF219	2.5.1.18	0	transposon protein, putative, Pong sub-class, expressed
Pavir.2KG071616.1.v5.1	-0.41701	0.7323	0.93419	0.41701	-	0	0	0	0	0
Pavir.2KG071632.1.v5.1	-2.4736	0.076488	0.39674	2.4736	-	0	0	0	0	0
Pavir.2KG071800.1.v5.1	-1.8269	0.18233	NA	1.8269	(1 of 2) K03246 - translation initiation factor 3 subunit I (EIF3I)	PF00400	PTHR19877	0	GO:0005515	WD domain, G-beta repeat domain containing protein, expressed
Pavir.2KG071816.1.v5.1	-1.7912	NA	NA	1.7912	(1 of 127) PF02298 - Plastocyanin-like domain (Cu_bind_like)	PF02298	PTHR33021,PTHR33021:SF58	0	GO:0009055	plastocyanin-like domain containing protein, putative, expressed
Pavir.2KG071832.2.v5.1	-0.50929	0.70797	NA	0.50929	(1 of 2) KOG0001//KOG0005//KOG0011 - Ubiquitin and ubiquitin-like proteins // Ubiquitin-like protein // Nucleotide excision repair factor NEF2, RAD23 component	PF00240	PTHR15204	0	GO:0005515	ubiquitin family protein, putative, expressed
Pavir.2KG072400.1.v5.1	-0.17528	0.64377	0.90379	0.17528	(1 of 2) K11086 - small nuclear ribonucleoprotein B and B' (SNRPB, SMB)	PF01423	PTHR10701	0	0	LSM domain containing protein, expressed
Pavir.2KG072600.1.v5.1	-0.39357	0.77553	NA	0.39357	(1 of 7) K10573 - ubiquitin-conjugating enzyme E2 A (UBE2A, UBC2, RAD6A)	PF00179	PTHR24067,PTHR24067:SF128	6.3.2.19	0	ubiquitin-conjugating enzyme, putative, expressed
Pavir.2KG072900.1.v5.1	2.1104	0.099853	0.44695	2.1104	(1 of 4) PTHR24411:SF35 - BTB/POZ AND MATH DOMAIN-CONTAINING PROTEIN 1-RELATED	PF00651	PTHR24411,PTHR24411:SF35	0	GO:0005515	MBTB13 - Bric-a-Brac, Tramtrack, Broad Complex BTB domain with Meprin and TRAF Homology MATH domain, expressed
Pavir.2KG073000.2.v5.1	-1.8602	NA	NA	1.8602	(1 of 6) PTHR10378//PTHR10378:SF9 - LIM DOMAIN-BINDING PROTEIN // CHIP, ISOFORM B	PF01803	PTHR10378,PTHR10378:SF9	0	GO:0030274,GO:0005634,GO:0003712	transcriptional corepressor SEUSS, putative, expressed
Pavir.2KG073000.5.v5.1	0.61	0.65362	NA	0.61	(1 of 6) PTHR10378//PTHR10378:SF9 - LIM DOMAIN-BINDING PROTEIN // CHIP, ISOFORM B	PF01803	PTHR10378,PTHR10378:SF9	0	GO:0030274,GO:0005634,GO:0003712	transcriptional corepressor SEUSS, putative, expressed
Pavir.2KG073116.1.v5.1	1.0708	0.43177	NA	1.0708	(1 of 598) PTHR19446//PTHR19446:SF355 - REVERSE TRANSCRIPTASES // SUBFAMILY NOT NAMED	0	PTHR19446,PTHR19446:SF355	0	0	0
Pavir.2KG073900.3.v5.1	0.25237	0.49465	0.83495	0.25237	(1 of 5) PTHR10634//PTHR10634:SF39 - AN1-TYPE ZINC FINGER PROTEIN // SUBFAMILY NOT NAMED	PF01428,PF01754	PTHR10634,PTHR10634:SF39	0	GO:0008270,GO:0003677	zinc finger A20 and AN1 domain-containing stress-associated protein, putative, expressed
Pavir.2KG074100.1.v5.1	-0.099249	0.94274	0.9889	0.099249	(1 of 7) PTHR30071:SF7 - CYTOCHROME C ASSEMBLY PROTEIN-RELATED	PF01578	PTHR30071,PTHR30071:SF7	0	GO:0020037,GO:0017004	cytochrome c biosynthesis ccmC-like mitochondrial protein, putative, expressed
Pavir.2KG074116.1.v5.1	0.13279	0.92267	NA	0.13279	(1 of 2) K02705//K02706 - photosystem II CP43 chlorophyll apoprotein (psbC) // photosystem II P680 reaction center D2 protein (psbD)	PF00124	PTHR33149	1.10.3.9	GO:0045156,GO:0019684,GO:0009772	photosystem II D2 protein, putative, expressed
Pavir.2KG074200.2.v5.1	0.34857	0.76879	0.94506	0.34857	(1 of 5) PTHR10634//PTHR10634:SF39 - AN1-TYPE ZINC FINGER PROTEIN // SUBFAMILY NOT NAMED	PF01428,PF01754	PTHR10634,PTHR10634:SF39	0	GO:0008270,GO:0003677	zinc finger A20 and AN1 domain-containing stress-associated protein, putative, expressed
Pavir.2KG074500.1.v5.1	2.0347	NA	NA	2.0347	(1 of 2) PTHR10797//PTHR10797:SF13 - CCR4-NOT TRANSCRIPTION COMPLEX SUBUNIT // SUBFAMILY NOT NAMED	PF04857	PTHR10797,PTHR10797:SF13	3.1.13.4	GO:0005634	CAF1 family ribonuclease containing protein, putative, expressed
Pavir.2KG074700.1.v5.1	0.071334	0.85626	0.96925	0.071334	(1 of 17) K00059 - 3-oxoacyl- (fabG)	PF13561	PTHR24322,PTHR24322:SF555	0	0	versicolorin reductase, putative, expressed
Pavir.2KG075000.1.v5.1	1.1834	0.013232	0.1584	1.1834	(1 of 2) K00167 - 2-oxoisovalerate dehydrogenase E1 component beta subunit (BCKDHB, bkdA2)	PF02780,PF02779	PTHR11624,PTHR11624:SF21	1.2.4.4	GO:0008152,GO:0003824	transketolase, putative, expressed
Pavir.2KG075200.2.v5.1	-1.9571	0.15488	NA	1.9571	(1 of 2) PTHR12357//PTHR12357:SF34 - YTH YT521-B HOMOLOGY DOMAIN-CONTAINING // SUBFAMILY NOT NAMED	PF04146	PTHR12357,PTHR12357:SF34	0	0	YT521-B, putative, expressed
Pavir.2KG075558.1.v5.1	-1.2818	0.34793	NA	1.2818	-	0	0	0	0	0
Pavir.2KG075600.2.v5.1	-1.8812	0.17048	NA	1.8812	(1 of 3) PTHR24012//PTHR24012:SF477 - FAMILY NOT NAMED // PROTEIN RBD-1	PF00076	PTHR24012,PTHR24012:SF477	0	GO:0003676	RNA recognition motif containing protein, putative, expressed
Pavir.2KG075616.1.v5.1	1.0365	0.43426	0.79922	1.0365	(1 of 3) PTHR34357:SF2 - F7A19.14 PROTEIN-RELATED	PF07802	PTHR34357,PTHR34357:SF2	0	0	expressed protein
Pavir.2KG075916.1.v5.1	-0.026489	0.98221	0.99607	0.026489	-	0	0	0	0	0
Pavir.2KG076032.1.v5.1	1.5725	0.25029	NA	1.5725	-	0	0	0	0	0
Pavir.2KG076033.1.v5.1	-0.33857	0.72217	0.93136	0.33857	(1 of 10) 1.14.13.68 - 4-hydroxyphenylacetaldehyde oxime monooxygenase / Cytochrome P450-II-dependent monooxygenase	PF00067	PTHR24298,PTHR24298:SF76	1.14.13.68	GO:0055114,GO:0020037,GO:0016705,GO:0005506	cytochrome P450, putative, expressed
Pavir.2KG076332.1.v5.1	-3.7468	0.0065062	0.10586	3.7468	(1 of 477) PF00646 - F-box domain (F-box)	PF00646	PTHR32133,PTHR32133:SF134	0	GO:0005515	OsFBX212 - F-box domain containing protein, expressed
Pavir.2KG076349.1.v5.1	0.12324	0.92951	0.98633	0.12324	(1 of 14) PTHR11926//PTHR11926:SF217 - GLUCOSYL/GLUCURONOSYL TRANSFERASES // SUBFAMILY NOT NAMED	PF00201	PTHR11926,PTHR11926:SF217	2.4.1.273	GO:0016758,GO:0008152	glucosyltransferase, putative, expressed
Pavir.2KG077800.1.v5.1	-0.67549	0.62537	0.8971	0.67549	-	0	0	0	0	lectin receptor-type protein kinase, putative, expressed
Pavir.2KG081332.1.v5.1	-1.197	0.38049	NA	1.197	-	0	0	0	0	0
Pavir.2KG081600.1.v5.1	-0.50708	0.31682	0.71194	0.50708	(1 of 4) PTHR23083//PTHR23083:SF430 - TETRATRICOPEPTIDE REPEAT PROTEIN, TPR // SUBFAMILY NOT NAMED	PF07719,PF13414	PTHR23083,PTHR23083:SF430	0	0	BTBT2 - Bric-a-Brac, Tramtrack, Broad Complex BTB domain with tetratricopeptide repeats, expressed
Pavir.2KG082100.1.v5.1	-2.2015	0.00046662	0.01816	2.2015	(1 of 11) PTHR14154//PTHR14154:SF5 - UPF0041 BRAIN PROTEIN 44-RELATED // EARLY LIGHT-INDUCED PROTEIN 1, CHLOROPLASTIC-RELATED	PF00504	PTHR14154,PTHR14154:SF5	0	0	early light-induced protein, chloroplast precursor, putative, expressed
Pavir.2KG082400.1.v5.1	-0.99947	0.034746	0.26539	0.99947	(1 of 11) PTHR14154//PTHR14154:SF5 - UPF0041 BRAIN PROTEIN 44-RELATED // EARLY LIGHT-INDUCED PROTEIN 1, CHLOROPLASTIC-RELATED	PF00504	PTHR14154,PTHR14154:SF5	0	0	early light-induced protein, chloroplast precursor, putative, expressed
Pavir.2KG082500.1.v5.1	-0.56658	0.22276	0.61975	0.56658	(1 of 11) PTHR14154//PTHR14154:SF5 - UPF0041 BRAIN PROTEIN 44-RELATED // EARLY LIGHT-INDUCED PROTEIN 1, CHLOROPLASTIC-RELATED	PF00504	PTHR14154,PTHR14154:SF5	0	0	early light-induced protein, chloroplast precursor, putative, expressed
Pavir.2KG082600.1.v5.1	-1.0063	0.059617	0.35184	1.0063	(1 of 11) PTHR14154//PTHR14154:SF5 - UPF0041 BRAIN PROTEIN 44-RELATED // EARLY LIGHT-INDUCED PROTEIN 1, CHLOROPLASTIC-RELATED	PF00504	PTHR14154,PTHR14154:SF5	0	0	early light-induced protein, chloroplast precursor, putative, expressed
Pavir.2KG082800.1.v5.1	-0.76781	0.55761	0.86708	0.76781	(1 of 332) PF01535//PF13041 - PPR repeat (PPR) // PPR repeat family (PPR_2)	PF01535,PF13041	PTHR24015,PTHR24015:SF384	0	0	PPR repeat containing protein, expressed
Pavir.2KG082900.1.v5.1	0.98588	0.031391	0.25178	0.98588	-	0	0	0	0	0
Pavir.2KG083100.4.v5.1	1.5823	0.24737	NA	1.5823	(1 of 4) K09566 - peptidyl-prolyl isomerase G (cyclophilin G) [EC:5.2.1.8] (PPIG)	PF00160	PTHR11071,PTHR11071:SF297	5.2.1.8	GO:0006457,GO:0003755,GO:0000413	cyclophilin, putative, expressed
Pavir.2KG083116.1.v5.1	-1.37	0.31601	NA	1.37	-	0	PTHR31669,PTHR31669:SF52	0	GO:0006355	0
Pavir.2KG083400.2.v5.1	-0.075657	0.9494	0.99038	0.075657	-	0	PTHR31669,PTHR31669:SF52	0	GO:0006355	SWIM zinc finger family protein, putative, expressed
Pavir.2KG083500.3.v5.1	-0.36471	0.51068	0.84267	0.36471	(1 of 4) 2.7.7.3 - Pantetheine-phosphate adenylyltransferase / PPAT	PF01467	PTHR10695,PTHR10695:SF33	2.7.7.3	GO:0009058,GO:0003824	cytidylyltransferase domain containing protein, expressed
Pavir.2KG083501.1.v5.1	1.2859	0.27788	0.68038	1.2859	(1 of 2) PTHR22981//PTHR22981:SF68 - 3-HYDROXYISOBUTYRATE DEHYDROGENASE-RELATED // SUBFAMILY NOT NAMED	PF00855	PTHR22981,PTHR22981:SF68	2.7.11.1	0	PWWP domain containing protein, expressed
Pavir.2KG083600.2.v5.1	0.33252	0.80676	NA	0.33252	(1 of 20) PF03735 - ENT domain (ENT)	PF03735	PTHR31917,PTHR31917:SF19	0	0	expressed protein
Pavir.2KG083600.6.v5.1	-0.75157	0.58177	NA	0.75157	(1 of 20) PF03735 - ENT domain (ENT)	PF03735	PTHR31917,PTHR31917:SF19	0	0	expressed protein
Pavir.2KG085000.2.v5.1	0.35356	0.80008	0.95369	0.35356	(1 of 10) PTHR11817//PTHR11817:SF14 - PYRUVATE KINASE // PLASTIDIAL PYRUVATE KINASE 1, CHLOROPLASTIC	PF02887,PF00224	PTHR11817,PTHR11817:SF14	2.7.1.40	GO:0030955,GO:0006096,GO:0004743,GO:0000287	pyruvate kinase, putative, expressed
Pavir.2KG085100.2.v5.1	-1.0443	0.44843	NA	1.0443	(1 of 18) PTHR23155//PTHR23155:SF579 - LEUCINE-RICH REPEAT-CONTAINING PROTEIN // SUBFAMILY NOT NAMED	PF00931	PTHR23155,PTHR23155:SF579	0	GO:0043531	powdery mildew resistance protein PM3b, putative, expressed
Pavir.2KG085200.2.v5.1	0.42015	NA	NA	0.42015	(1 of 10) PTHR11817//PTHR11817:SF14 - PYRUVATE KINASE // PLASTIDIAL PYRUVATE KINASE 1, CHLOROPLASTIC	PF02887,PF00224	PTHR11817,PTHR11817:SF14	2.7.1.40	GO:0030955,GO:0006096,GO:0004743,GO:0000287	pyruvate kinase, putative, expressed
Pavir.2KG085300.1.v5.1	0.4109	0.76544	NA	0.4109	-	0	0	0	0	0
Pavir.2KG085400.3.v5.1	-2.1239	0.028192	0.23876	2.1239	(1 of 18) PTHR23155//PTHR23155:SF579 - LEUCINE-RICH REPEAT-CONTAINING PROTEIN // SUBFAMILY NOT NAMED	0	PTHR23155,PTHR23155:SF579	0	0	powdery mildew resistance protein PM3b, putative, expressed
Pavir.2KG085600.1.v5.1	0.95013	0.44802	0.80781	0.95013	(1 of 18) PTHR23155//PTHR23155:SF579 - LEUCINE-RICH REPEAT-CONTAINING PROTEIN // SUBFAMILY NOT NAMED	PF00931	PTHR23155,PTHR23155:SF579	0	GO:0043531	powdery mildew resistance protein PM3b, putative, expressed
Pavir.2KG085700.3.v5.1	1.938	NA	NA	1.938	(1 of 10) PTHR11817//PTHR11817:SF14 - PYRUVATE KINASE // PLASTIDIAL PYRUVATE KINASE 1, CHLOROPLASTIC	PF02887,PF00224	PTHR11817,PTHR11817:SF14	2.7.1.40	GO:0030955,GO:0006096,GO:0004743,GO:0000287	pyruvate kinase, putative, expressed
Pavir.2KG085800.1.v5.1	-0.20559	0.88282	0.97495	0.20559	-	0	PTHR31790,PTHR31790:SF20	0	0	OsFBX230 - F-box domain containing protein, expressed
Pavir.2KG085816.1.v5.1	-0.60604	NA	NA	0.60604	-	0	0	0	0	0
Pavir.2KG085900.3.v5.1	-1.6123	NA	NA	1.6123	(1 of 3) PTHR24012//PTHR24012:SF362 - FAMILY NOT NAMED // RNA RECOGNITION MOTIF-CONTAINING PROTEIN	PF00076	PTHR24012,PTHR24012:SF362	0	GO:0003676	RNA recognition motif containing protein, expressed
Pavir.2KG086000.1.v5.1	-0.3573	0.43685	0.80078	0.3573	(1 of 4) K02930 - large subunit ribosomal protein L4e (RP-L4e, RPL4)	PF14374,PF00573	PTHR19431,PTHR19431:SF1	0	GO:0006412,GO:0005840,GO:0003735	ribosomal protein L4, putative, expressed
Pavir.2KG086364.1.v5.1	0.33958	0.73778	0.93585	0.33958	(1 of 18) PTHR23155//PTHR23155:SF579 - LEUCINE-RICH REPEAT-CONTAINING PROTEIN // SUBFAMILY NOT NAMED	PF00931	PTHR23155,PTHR23155:SF579	0	GO:0043531	powdery mildew resistance protein PM3b, putative, expressed
Pavir.2KG086380.1.v5.1	1.7327	0.20596	NA	1.7327	(1 of 10) PTHR11817//PTHR11817:SF14 - PYRUVATE KINASE // PLASTIDIAL PYRUVATE KINASE 1, CHLOROPLASTIC	PF00224	PTHR11817,PTHR11817:SF14	2.7.1.40	GO:0030955,GO:0006096,GO:0004743,GO:0000287	pyruvate kinase, putative, expressed
Pavir.2KG086448.1.v5.1	-1.2818	0.34793	NA	1.2818	(1 of 18) PTHR23155//PTHR23155:SF579 - LEUCINE-RICH REPEAT-CONTAINING PROTEIN // SUBFAMILY NOT NAMED	0	PTHR23155,PTHR23155:SF579	0	0	powdery mildew resistance protein PM3b, putative, expressed
Pavir.2KG086464.1.v5.1	0.70143	0.54907	0.86263	0.70143	(1 of 18) PTHR23155//PTHR23155:SF579 - LEUCINE-RICH REPEAT-CONTAINING PROTEIN // SUBFAMILY NOT NAMED	0	PTHR23155,PTHR23155:SF579	0	0	powdery mildew resistance protein PM3b, putative, expressed
Pavir.2KG086700.2.v5.1	-0.50929	0.70797	NA	0.50929	(1 of 10) PTHR11817//PTHR11817:SF14 - PYRUVATE KINASE // PLASTIDIAL PYRUVATE KINASE 1, CHLOROPLASTIC	PF02887,PF00224	PTHR11817,PTHR11817:SF14	2.7.1.40	GO:0030955,GO:0006096,GO:0004743,GO:0000287	pyruvate kinase, putative, expressed
Pavir.2KG086900.1.v5.1	0.38334	0.36042	0.75047	0.38334	(1 of 22) PF04720 - PDDEXK-like family of unknown function (PDDEXK_6)	PF04720	PTHR31579,PTHR31579:SF13	0	0	plant-specific domain TIGR01615 family protein, expressed
Pavir.2KG087200.1.v5.1	-0.65134	0.61873	0.89463	0.65134	(1 of 31) PF12854//PF13041 - PPR repeat (PPR_1) // PPR repeat family (PPR_2)	PF12854,PF13041	PTHR24015,PTHR24015:SF905	0	0	retrotransposon protein, putative, unclassified, expressed
Pavir.2KG087400.1.v5.1	-0.74619	0.174	0.55509	0.74619	(1 of 4) PTHR10751//PTHR10751:SF38 - GUANYLATE BINDING PROTEIN // GUANYLATE-BINDING FAMILY PROTEIN	PF02841,PF02263	PTHR10751,PTHR10751:SF38	0	GO:0005525,GO:0003924	GTP binding protein, putative, expressed
Pavir.2KG087500.1.v5.1	-0.96609	0.072672	0.38655	0.96609	(1 of 3) PF09803 - Uncharacterized conserved protein (DUF2346) (DUF2346)	PF09803	PTHR35700,PTHR35700:SF1	0	GO:0033617,GO:0005739	expressed protein
Pavir.2KG088000.1.v5.1	-1.8802	0.090459	0.42745	1.8802	(1 of 2) PTHR10314//PTHR10314:SF120 - SER/THR DEHYDRATASE, TRP SYNTHASE // SUBFAMILY NOT NAMED	PF00290	PTHR10314,PTHR10314:SF120	4.1.2.8	GO:0006568,GO:0004834	indole-3-glycerol phosphate lyase, chloroplast precursor, putative, expressed
Pavir.2KG088100.1.v5.1	-0.22045	0.48416	0.8288	0.22045	(1 of 3) PTHR16223//PTHR16223:SF15 - FAMILY NOT NAMED // TRANSCRIPTION FACTOR UNE12-RELATED	PF00010	PTHR16223,PTHR16223:SF15	0	GO:0046983	BHLH transcription factor, putative, expressed
Pavir.2KG088200.1.v5.1	1.6808	NA	NA	1.6808	-	0	0	0	0	0
Pavir.2KG088700.1.v5.1	2.4809	NA	NA	2.4809	(1 of 4) PTHR11177//PTHR11177:SF171 - CHITINASE // SUBFAMILY NOT NAMED	PF00704	PTHR11177,PTHR11177:SF171	3.2.1.14	GO:0005975,GO:0004553	glycosyl hydrolase, putative, expressed
Pavir.2KG088900.1.v5.1	5.3982	1.1155e-07	2.2939e-05	5.3982	(1 of 7) PTHR11177:SF214 - ACIDIC ENDOCHITINASE	PF00704	PTHR11177,PTHR11177:SF214	3.2.1.14	GO:0005975,GO:0004553	glycosyl hydrolase, putative, expressed
Pavir.2KG089100.2.v5.1	-0.043859	0.97451	NA	0.043859	-	0	0	0	0	0
Pavir.2KG089300.1.v5.1	0.37801	0.76467	0.94424	0.37801	(1 of 4) PTHR10825//PTHR10825:SF32 - RING FINGER DOMAIN-CONTAINING, POLYCOMB GROUP COMPONENT // SUBFAMILY NOT NAMED	0	PTHR10825,PTHR10825:SF32	0	0	zinc finger, C3HC4 type domain containing protein, expressed
Pavir.2KG089332.1.v5.1	1.8362	NA	NA	1.8362	-	0	0	0	0	0
Pavir.2KG089500.1.v5.1	0.9916	0.0036613	0.073517	0.9916	(1 of 50) K14484 - auxin-responsive protein IAA (IAA)	PF02309	PTHR31734,PTHR31734:SF8	0	GO:0006355,GO:0005634	OsIAA24 - Auxin-responsive Aux/IAA gene family member, expressed
Pavir.2KG089800.1.v5.1	1.3741	0.17527	0.55705	1.3741	(1 of 7) K00558 - DNA (cytosine-5)-methyltransferase 1 (DNMT1, dcm)	PF01426,PF00145,PF12047	PTHR10629,PTHR10629:SF36	2.1.1.37	GO:0003682	C-5 cytosine-specific DNA methylase, putative, expressed
Pavir.2KG090100.1.v5.1	1.9369	NA	NA	1.9369	(1 of 51) PTHR23155//PTHR23155:SF498 - LEUCINE-RICH REPEAT-CONTAINING PROTEIN // SUBFAMILY NOT NAMED	0	PTHR23155,PTHR23155:SF498	0	0	Leucine Rich Repeat family protein, expressed
Pavir.2KG090316.1.v5.1	-0.040255	0.93079	0.98661	0.040255	(1 of 6) K02958 - small subunit ribosomal protein S15e (RP-S15e, RPS15)	PF00203	PTHR11880,PTHR11880:SF10	0	GO:0006412,GO:0005840,GO:0003735	40S ribosomal protein S15, putative, expressed
Pavir.2KG090400.4.v5.1	1.1162	NA	NA	1.1162	(1 of 2) K10884 - ATP-dependent DNA helicase 2 subunit 1 (XRCC6, KU70, G22P1)	PF02735,PF03731	PTHR12604,PTHR12604:SF2	3.6.4.12	GO:0006303,GO:0003677,GO:0043564,GO:0042162,GO:0005634,GO:0003684,GO:0000723	ATP-dependent DNA helicase 2 subunit 1, putative, expressed
Pavir.2KG091200.1.v5.1	-2.1357	0.093905	0.43349	2.1357	(1 of 3) PTHR11452//PTHR11452:SF33 - ALPHA-GALACTOSIDASE/ALPHA-N-ACETYLGALACTOSAMINIDASE // SUBFAMILY NOT NAMED	PF16499	PTHR11452,PTHR11452:SF33	3.2.1.22	0	alpha-galactosidase precursor, putative, expressed
Pavir.2KG091300.1.v5.1	0.1129	0.9347	NA	0.1129	(1 of 7) PTHR11452//PTHR11452:SF32 - ALPHA-GALACTOSIDASE/ALPHA-N-ACETYLGALACTOSAMINIDASE // SUBFAMILY NOT NAMED	PF16499	PTHR11452,PTHR11452:SF32	3.2.1.22	0	alpha-galactosidase precursor, putative, expressed
Pavir.2KG091400.2.v5.1	1.3543	NA	NA	1.3543	(1 of 7) PTHR11452//PTHR11452:SF32 - ALPHA-GALACTOSIDASE/ALPHA-N-ACETYLGALACTOSAMINIDASE // SUBFAMILY NOT NAMED	PF16499	PTHR11452,PTHR11452:SF32	3.2.1.22	0	alpha-galactosidase precursor, putative, expressed
Pavir.2KG091500.1.v5.1	0.74996	0.095292	0.43677	0.74996	(1 of 4) K08853 - AP2-associated kinase [EC:2.7.11.1] (AAK)	PF07714	PTHR22967,PTHR22967:SF63	2.7.11.1	GO:0006468,GO:0004672	AP2-associated protein kinase 1, putative, expressed
Pavir.2KG091800.1.v5.1	-0.69781	0.53585	0.85613	0.69781	(1 of 238) PF02458 - Transferase family (Transferase)	PF02458	PTHR31147,PTHR31147:SF8	0	GO:0016747	transferase family protein, putative, expressed
Pavir.2KG091900.1.v5.1	0.51601	0.6698	0.9139	0.51601	(1 of 122) PF04434 - SWIM zinc finger (SWIM)	PF04434	PTHR31669,PTHR31669:SF52	0	GO:0008270,GO:0006355	transposon protein, putative, unclassified, expressed
Pavir.2KG092800.1.v5.1	1.3205	0.30518	0.70418	1.3205	(1 of 2) PTHR14110//PTHR14110:SF7 - MITOCHONDRIAL IMPORT INNER MEMBRANE TRANSLOCASE SUBUNIT TIM22 // SUBFAMILY NOT NAMED	PF02466	PTHR14110,PTHR14110:SF7	0	0	mitochondrial import inner membrane translocase subunit Tim17, putative, expressed
Pavir.2KG092900.1.v5.1	-1.1023	0.055498	0.33913	1.1023	(1 of 3) PTHR12231:SF111 - MATRIX-REMODELING-ASSOCIATED PROTEIN 8	PF00581	PTHR12231,PTHR12231:SF111	0	0	rhodanese-like, putative, expressed
Pavir.2KG093000.1.v5.1	-0.65007	0.24085	0.64166	0.65007	(1 of 59) KOG0131 - Splicing factor 3b, subunit 4	PF00076	PTHR24012	0	GO:0003676	RNA recognition motif containing protein, putative, expressed
Pavir.2KG093200.1.v5.1	1.5516	0.0027115	0.061749	1.5516	(1 of 2) 1.1.99.28 - Glucose-fructose oxidoreductase	PF02894,PF01408	PTHR22604,PTHR22604:SF111	1.1.99.28	GO:0055114,GO:0016491,GO:0008152	oxidoreductase domain protein, putative, expressed
Pavir.2KG093400.2.v5.1	0.047085	0.97046	0.99324	0.047085	(1 of 26) PF00646//PF08268 - F-box domain (F-box) // F-box associated domain (FBA_3)	PF08268,PF00646	PTHR32133,PTHR32133:SF142	0	GO:0005515	OsFBX237 - F-box domain containing protein, expressed
Pavir.2KG093500.1.v5.1	0.31992	0.81311	0.95701	0.31992	(1 of 477) PF00646 - F-box domain (F-box)	PF00646	PTHR32133,PTHR32133:SF142	0	GO:0005515	OsFBX237 - F-box domain containing protein, expressed
Pavir.2KG093900.1.v5.1	-0.76478	0.11364	0.47368	0.76478	(1 of 2) PTHR13902//PTHR13902:SF59 - SERINE/THREONINE-PROTEIN KINASE WNK WITH NO LYSINE -RELATED // SUBFAMILY NOT NAMED	PF00069	PTHR13902,PTHR13902:SF59	2.7.11.1	GO:0006468,GO:0005524,GO:0004672	STE_PAK_Ste20_Slob_Wnk.4 - STE kinases include homologs to sterile 7, sterile 11 and sterile 20 from yeast, expressed
Pavir.2KG094000.1.v5.1	1.4788	0.0051674	0.091303	1.4788	(1 of 4) PTHR19308//PTHR19308:SF9 - PHOSPHATIDYLCHOLINE TRANSFER PROTEIN // MEMBRANE RELATED PROTEIN-LIKE	PF01852	PTHR19308,PTHR19308:SF9	0	GO:0008289	START domain containing protein, putative, expressed
Pavir.2KG094100.1.v5.1	2.0457	0.066365	0.37019	2.0457	(1 of 26) PTHR23155//PTHR23155:SF537 - LEUCINE-RICH REPEAT-CONTAINING PROTEIN // SUBFAMILY NOT NAMED	PF13191	PTHR23155,PTHR23155:SF537	0	0	RGH1A, putative, expressed
Pavir.2KG094200.2.v5.1	1.2145	0.37319	NA	1.2145	(1 of 6) PF02325 - YGGT family (YGGT)	PF02325	PTHR33219,PTHR33219:SF2	0	GO:0016020	YGGT family protein, putative, expressed
Pavir.2KG094400.1.v5.1	-0.0044171	0.99115	0.99788	0.0044171	(1 of 20) PF06886 - Targeting protein for Xklp2 (TPX2) (TPX2)	PF06886	PTHR31358,PTHR31358:SF11	0	0	targeting protein for Xklp2, putative, expressed
Pavir.2KG094700.1.v5.1	1.9358	0.16586	0.54375	1.9358	(1 of 2) PTHR13168//PTHR13168:SF0 - ASSOCIATE OF C-MYC AMY-1 // C-MYC-BINDING PROTEIN	0	PTHR13168,PTHR13168:SF0	0	GO:0006355,GO:0003713	C-Myc-binding protein, putative, expressed
Pavir.2KG094716.1.v5.1	0.33016	0.6444	0.90416	0.33016	(1 of 4) PTHR21717//PTHR21717:SF28 - TELOMERIC REPEAT BINDING PROTEIN // SUBFAMILY NOT NAMED	0	PTHR21717,PTHR21717:SF28	0	0	expressed protein
Pavir.2KG095100.1.v5.1	1.087	0.42492	NA	1.087	(1 of 2) PTHR10438:SF274 - THIOREDOXIN H1	PF13098	PTHR10438,PTHR10438:SF274	1.6.5.4	GO:0045454,GO:0015035,GO:0006662	thioredoxin, putative, expressed
Pavir.2KG095300.1.v5.1	0.64883	0.091529	0.4293	0.64883	(1 of 2) PTHR12505//PTHR12505:SF26 - PHD FINGER TRANSCRIPTION FACTOR // SUBFAMILY NOT NAMED	PF00628,PF01426	PTHR12505,PTHR12505:SF26	0	GO:0005515,GO:0003682	ES43 protein, putative, expressed
Pavir.2KG095400.2.v5.1	-1.1806	0.38702	NA	1.1806	-	0	0	0	0	0
Pavir.2KG095500.1.v5.1	1.6104	0.24369	NA	1.6104	(1 of 12) PTHR23155//PTHR23155:SF558 - LEUCINE-RICH REPEAT-CONTAINING PROTEIN // SUBFAMILY NOT NAMED	PF13855,PF00931	PTHR23155,PTHR23155:SF558	0	GO:0005515,GO:0043531	disease resistance protein RPM1, putative, expressed
Pavir.2KG095600.6.v5.1	-0.26194	0.84954	0.96744	0.26194	(1 of 2) 1.1.99.2//1.1.99.39 - L-2-hydroxyglutarate dehydrogenase / L-alpha-hydroxyglutarate dehydrogenase // D-2-hydroxyglutarate dehydrogenase	PF01565,PF02913	PTHR11748,PTHR11748:SF90	1.1.99.39	GO:0055114,GO:0050660,GO:0016491,GO:0003824	FAD-linked oxidoreductase protein, putative, expressed
Pavir.2KG096000.2.v5.1	-1.1806	0.38702	NA	1.1806	(1 of 61) PTHR23155//PTHR23155:SF629 - LEUCINE-RICH REPEAT-CONTAINING PROTEIN // SUBFAMILY NOT NAMED	PF00931	PTHR23155,PTHR23155:SF629	0	GO:0043531	expressed protein
Pavir.2KG096016.1.v5.1	-0.58551	0.67486	NA	0.58551	(1 of 61) PTHR23155//PTHR23155:SF629 - LEUCINE-RICH REPEAT-CONTAINING PROTEIN // SUBFAMILY NOT NAMED	0	PTHR23155,PTHR23155:SF629	0	0	NB-ARC domain containing protein, expressed
Pavir.2KG096032.1.v5.1	-0.50929	0.70797	NA	0.50929	-	0	0	0	0	0
Pavir.2KG096048.1.v5.1	0.61	0.65362	NA	0.61	-	0	0	0	0	0
Pavir.2KG096500.2.v5.1	-0.64226	0.64409	0.90398	0.64226	(1 of 192) PTHR23272 - BED FINGER-RELATED	PF02892	PTHR23272	0	GO:0003677	transposon protein, putative, unclassified, expressed
Pavir.2KG096532.1.v5.1	-0.10149	0.94108	NA	0.10149	(1 of 61) PTHR23155//PTHR23155:SF629 - LEUCINE-RICH REPEAT-CONTAINING PROTEIN // SUBFAMILY NOT NAMED	0	PTHR23155,PTHR23155:SF629	0	0	expressed protein
Pavir.2KG096548.1.v5.1	-0.15268	0.91011	0.98221	0.15268	(1 of 26) PF00646//PF08268 - F-box domain (F-box) // F-box associated domain (FBA_3)	PF08268,PF00646	PTHR32133,PTHR32133:SF142	0	GO:0005515	OsFBX237 - F-box domain containing protein, expressed
Pavir.2KG096580.1.v5.1	-1.7747	NA	NA	1.7747	(1 of 10) 1.14.13.144 - 9-beta-pimara-7,15-diene oxidase / CYP99A3	PF00067	PTHR24298,PTHR24298:SF175	1.14.13.144	GO:0055114,GO:0020037,GO:0016705,GO:0005506	cytochrome P450, putative, expressed
Pavir.2KG096596.1.v5.1	-0.50215	0.57285	0.87458	0.50215	(1 of 10) 1.14.13.144 - 9-beta-pimara-7,15-diene oxidase / CYP99A3	PF00067	PTHR24298,PTHR24298:SF175	1.14.13.144	GO:0055114,GO:0020037,GO:0016705,GO:0005506	cytochrome P450, putative, expressed
Pavir.2KG096700.2.v5.1	1.9549	NA	NA	1.9549	(1 of 61) PTHR23155//PTHR23155:SF629 - LEUCINE-RICH REPEAT-CONTAINING PROTEIN // SUBFAMILY NOT NAMED	0	PTHR23155,PTHR23155:SF629	0	0	NB-ARC domain containing protein, expressed
Pavir.2KG096800.2.v5.1	0.83378	0.14995	0.51907	0.83378	(1 of 4) PTHR20953:SF2 - PROTEIN SEEDLING PLASTID DEVELOPMENT 1	PF00004	PTHR20953,PTHR20953:SF2	0	GO:0005524	uncharacterized protein ycf45, putative, expressed
Pavir.2KG096900.1.v5.1	-0.061871	0.87134	0.97215	0.061871	(1 of 2) PTHR23284:SF2 - SEC12-LIKE PROTEIN 1	0	PTHR23284,PTHR23284:SF2	0	0	WD domain, G-beta repeat domain containing protein, expressed
Pavir.2KG096916.1.v5.1	0.81862	0.55297	NA	0.81862	-	0	0	0	0	0
Pavir.2KG097116.1.v5.1	0.76565	0.5785	NA	0.76565	-	0	0	0	0	0
Pavir.2KG097200.2.v5.1	1.593	0.24424	NA	1.593	(1 of 53) PF08263//PF13855 - Leucine rich repeat N-terminal domain (LRRNT_2) // Leucine rich repeat (LRR_8)	PF08263,PF13855	PTHR27000,PTHR27000:SF164	2.7.11.1	GO:0005515	receptor kinase, putative, expressed
Pavir.2KG097300.1.v5.1	-0.3061	0.82465	NA	0.3061	(1 of 5) PTHR31221//PTHR31221:SF7 - FAMILY NOT NAMED // WRKY TRANSCRIPTION FACTOR 24-RELATED	0	PTHR31221,PTHR31221:SF7	0	0	WRKY23, expressed
Pavir.2KG097400.1.v5.1	-0.87286	0.063195	0.36162	0.87286	(1 of 2) PTHR21576//PTHR21576:SF25 - UNCHARACTERIZED NODULIN-LIKE PROTEIN // SUBFAMILY NOT NAMED	PF06813	PTHR21576,PTHR21576:SF25	0	0	nodulin, putative, expressed
Pavir.2KG097448.1.v5.1	-1.2645	0.35443	NA	1.2645	-	0	0	0	0	0
Pavir.2KG098000.2.v5.1	1.5725	0.25029	NA	1.5725	(1 of 2827) 2.7.11.1 - Non-specific serine/threonine protein kinase / Threonine-specific protein kinase	PF07714	PTHR27005,PTHR27005:SF47	2.7.11.1	GO:0006468,GO:0004672	OsWAK99 - OsWAK receptor-like protein kinase, expressed
Pavir.2KG098032.1.v5.1	0.8993	0.50835	NA	0.8993	-	0	PTHR31973,PTHR31973:SF21	0	0	expressed protein
Pavir.2KG098100.1.v5.1	0.50584	0.20154	0.59273	0.50584	(1 of 6) K12885 - heterogeneous nuclear ribonucleoprotein G (RBMX, HNRNPG)	PF00098,PF00076	PTHR24012,PTHR24012:SF489	0	GO:0008270,GO:0003676	RNA recognition motif containing protein, expressed
Pavir.2KG098200.1.v5.1	0.32357	0.75017	0.93823	0.32357	(1 of 2) PTHR11825//PTHR11825:SF24 - SUBGROUP IIII AMINOTRANSFERASE // D-AMINOACID AMINOTRANSFERASE-LIKE PLP-DEPENDENT ENZYMES SUPERFAMILY PROTEIN	PF01063	PTHR11825,PTHR11825:SF24	2.6.1.42	GO:0008152,GO:0003824	expressed protein
Pavir.2KG098300.1.v5.1	-2.2452	0.01602	0.17454	2.2452	-	0	0	0	0	0
Pavir.2KG098400.1.v5.1	0.52766	0.36314	0.75176	0.52766	(1 of 477) PF00646 - F-box domain (F-box)	PF00646	PTHR32133,PTHR32133:SF142	0	GO:0005515	OsFBX237 - F-box domain containing protein, expressed
Pavir.2KG098416.1.v5.1	-0.99694	0.28785	0.68892	0.99694	-	0	PTHR32133,PTHR32133:SF142	0	0	F-box protein interaction domain containing protein, expressed
Pavir.2KG098800.2.v5.1	1.6303	NA	NA	1.6303	(1 of 9) PTHR23155//PTHR23155:SF576 - LEUCINE-RICH REPEAT-CONTAINING PROTEIN // SUBFAMILY NOT NAMED	PF00931	PTHR23155,PTHR23155:SF576	0	GO:0043531	NB-ARC domain containing protein, expressed
Pavir.2KG099100.2.v5.1	0.88681	0.39439	0.7722	0.88681	(1 of 477) PF00646 - F-box domain (F-box)	PF00646	PTHR32133,PTHR32133:SF142	0	GO:0005515	OsFBX237 - F-box domain containing protein, expressed
Pavir.2KG099200.1.v5.1	-4.0886	0.0018436	0.048375	4.0886	-	0	PTHR32133,PTHR32133:SF142	0	0	OsFBX237 - F-box domain containing protein, expressed
Pavir.2KG100332.1.v5.1	1.8156	NA	NA	1.8156	(1 of 23) PF04601 - Domain of unknown function (DUF569) (DUF569)	PF04601	PTHR31205,PTHR31205:SF8	0	0	expressed protein
Pavir.2KG100600.2.v5.1	-0.19553	0.62539	0.8971	0.19553	(1 of 33) PF12734 - Cysteine-rich TM module stress tolerance (CYSTM)	PF12734	PTHR31568,PTHR31568:SF15	0	0	OsFBDUF18 - F-box and DUF domain containing protein, expressed
Pavir.2KG100700.1.v5.1	-0.091831	0.80727	0.95562	0.091831	-	0	PTHR32133,PTHR32133:SF134	0	0	OsFBX234 - F-box domain containing protein, expressed
Pavir.2KG100800.2.v5.1	1.4562	0.26315	0.66597	1.4562	-	0	PTHR32133,PTHR32133:SF134	0	0	OsFBL33 - F-box domain and LRR containing protein, expressed
Pavir.2KG102100.4.v5.1	-2.025	NA	NA	2.025	(1 of 116) PF00892 - EamA-like transporter family (EamA)	PF00892	PTHR31218,PTHR31218:SF26	0	GO:0016021,GO:0016020,GO:0022857	integral membrane protein DUF6 containing protein, expressed
Pavir.2KG102200.2.v5.1	1.7345	NA	NA	1.7345	-	0	PTHR32133,PTHR32133:SF144	0	0	OsFBX229 - F-box domain containing protein, expressed
Pavir.2KG102300.6.v5.1	0.043497	0.92426	0.98508	0.043497	(1 of 477) PF00646 - F-box domain (F-box)	PF00646	PTHR31790,PTHR31790:SF7	0	GO:0005515	OsFBX221 - F-box domain containing protein, expressed
Pavir.2KG102316.1.v5.1	-0.17796	0.8227	0.95994	0.17796	-	0	PTHR31218,PTHR31218:SF26	0	GO:0022857,GO:0016021	integral membrane protein DUF6 containing protein, expressed
Pavir.2KG102500.1.v5.1	0.20237	0.7178	0.93023	0.20237	(1 of 2) PTHR33977:SF1 - ZINC ION BINDING PROTEIN	0	PTHR33977,PTHR33977:SF1	0	0	zinc ion binding protein, putative, expressed
Pavir.2KG102516.1.v5.1	-0.22244	0.87002	NA	0.22244	-	0	PTHR33880,PTHR33880:SF4	0	0	expressed protein
Pavir.2KG103000.1.v5.1	-0.6187	0.30967	0.70772	0.6187	-	0	PTHR33880,PTHR33880:SF4	0	0	expressed protein
Pavir.2KG103700.1.v5.1	-0.93014	0.053239	0.33176	0.93014	(1 of 88) PF01535//PF13041//PF14432 - PPR repeat (PPR) // PPR repeat family (PPR_2) // DYW family of nucleic acid deaminases (DYW_deaminase)	PF13041,PF01535,PF14432	PTHR24015,PTHR24015:SF869	0	0	pentatricopeptide, putative, expressed
Pavir.2KG103800.1.v5.1	-1.3018	0.34803	0.74005	1.3018	(1 of 5) PTHR10795//PTHR10795:SF405 - PROPROTEIN CONVERTASE SUBTILISIN/KEXIN // SUBFAMILY NOT NAMED	PF05922,PF00082	PTHR10795,PTHR10795:SF405	3.4.21.25	GO:0006508,GO:0004252	OsSub58 - Putative Subtilisin homologue, expressed
Pavir.2KG104000.1.v5.1	0.61	0.65362	NA	0.61	(1 of 25) 2.3.1.211 - Bisdemethoxycurcumin synthase / Curcuminoid synthase	PF08392	PTHR11877,PTHR11877:SF24	2.3.1.211	GO:0016747,GO:0016020,GO:0006633	chalcone synthase, putative, expressed
Pavir.2KG104316.1.v5.1	0.33252	0.80676	NA	0.33252	(1 of 12) 2.3.1.74 - Naringenin-chalcone synthase / Flavonone synthase	PF00195	PTHR11877,PTHR11877:SF24	2.3.1.74	0	chalcone synthase, putative, expressed
Pavir.2KG104400.1.v5.1	0.33252	0.80676	NA	0.33252	-	0	0	0	0	gibberellin receptor GID1L2, putative, expressed
Pavir.2KG104416.1.v5.1	0.33252	0.80676	NA	0.33252	(1 of 25) 2.3.1.211 - Bisdemethoxycurcumin synthase / Curcuminoid synthase	PF08541,PF08392	PTHR11877,PTHR11877:SF24	2.3.1.211	GO:0016747,GO:0008610,GO:0016020,GO:0006633	chalcone and stilbene synthases, putative, expressed
Pavir.2KG104700.1.v5.1	-1.3929	0.044534	0.30408	1.3929	(1 of 65) PF00314 - Thaumatin family (Thaumatin)	PF00314	PTHR31048,PTHR31048:SF13	0	0	thaumatin, putative, expressed
Pavir.2KG104748.1.v5.1	-1.9104	NA	NA	1.9104	(1 of 87) PF04398 - Protein of unknown function, DUF538 (DUF538)	PF04398	PTHR31676,PTHR31676:SF26	0	0	DUF538 domain containing protein, putative, expressed
Pavir.2KG105200.1.v5.1	-1.3158	0.30941	0.70767	1.3158	(1 of 477) PF00646 - F-box domain (F-box)	PF00646	PTHR32133,PTHR32133:SF134	0	GO:0005515	OsFBX209 - F-box domain containing protein, expressed
Pavir.2KG105400.1.v5.1	-1.9256	NA	NA	1.9256	-	0	0	0	0	0
Pavir.2KG105500.1.v5.1	-1.4798	0.10931	0.46563	1.4798	(1 of 477) PF00646 - F-box domain (F-box)	PF00646	PTHR32133,PTHR32133:SF143	0	GO:0005515	OsFBX230 - F-box domain containing protein, expressed
Pavir.2KG105516.1.v5.1	1.2961	0.0085162	0.12206	1.2961	(1 of 158) PF14368 - Probable lipid transfer (LTP_2)	PF14368	PTHR33044,PTHR33044:SF30	0	0	LTPL84 - Protease inhibitor/seed storage/LTP family protein precursor, expressed
Pavir.2KG105700.1.v5.1	-1.778	NA	NA	1.778	(1 of 4) PF08700//PF16528 - Vps51/Vps67 (Vps51) // Exocyst component 84 C-terminal (Exo84_C)	PF08700,PF16528	PTHR21426,PTHR21426:SF14	0	0	expressed protein
Pavir.2KG106800.3.v5.1	1.2145	0.37319	NA	1.2145	(1 of 2) PTHR13361:SF1 - WW DOMAIN-BINDING PROTEIN 11	0	PTHR13361	0	0	retrotransposon protein, putative, unclassified, expressed
Pavir.2KG107000.1.v5.1	0.61731	0.41809	0.78939	0.61731	(1 of 19) PF02791 - DDT domain (DDT)	PF02791	PTHR14296	0	0	aminoacyl-tRNA synthetase, putative, expressed
Pavir.2KG107100.1.v5.1	1.4371	0.29297	NA	1.4371	(1 of 1) PTHR12565:SF137 - TRANSCRIPTION FACTOR BHLH79	PF00010	PTHR12565,PTHR12565:SF137	0	GO:0046983	bHLH transcription factor, putative, expressed
Pavir.2KG107600.1.v5.1	-0.92685	0.4963	NA	0.92685	-	0	0	0	0	0
Pavir.2KG107800.1.v5.1	-1.1239	0.26935	0.67233	1.1239	(1 of 2) PTHR10869//PTHR10869:SF62 - PROLYL 4-HYDROXYLASE ALPHA SUBUNIT // SUBFAMILY NOT NAMED	PF03171	PTHR10869,PTHR10869:SF62	1.14.11.2	GO:0055114,GO:0016491	oxidoreductase, putative, expressed
Pavir.2KG108000.1.v5.1	-1.4318	0.074743	0.39186	1.4318	(1 of 2) PTHR11214//PTHR11214:SF128 - BETA-1,3-N-ACETYLGLUCOSAMINYLTRANSFERASE // SUBFAMILY NOT NAMED	PF02434,PF00337	PTHR11214,PTHR11214:SF128	2.4.1.134	GO:0016757,GO:0016020,GO:0030246,GO:0008378,GO:0006486	galactosyltransferase family protein, putative, expressed
Pavir.2KG108200.1.v5.1	0.32822	0.81259	0.95681	0.32822	(1 of 2) PTHR21717//PTHR21717:SF32 - TELOMERIC REPEAT BINDING PROTEIN // SUBFAMILY NOT NAMED	PF00249	PTHR21717,PTHR21717:SF32	0	0	MYB family transcription factor, putative, expressed
Pavir.2KG108601.1.v5.1	1.9938	0.1072	0.46203	1.9938	-	0	0	0	0	0
Pavir.2KG108701.1.v5.1	-1.4538	0.29787	0.69775	1.4538	-	0	0	0	0	0
Pavir.2KG109300.1.v5.1	-0.54553	0.67415	0.91527	0.54553	-	0	0	0	0	0
Pavir.2KG109816.1.v5.1	-0.68132	NA	NA	0.68132	(1 of 238) PF02458 - Transferase family (Transferase)	PF02458	PTHR31642,PTHR31642:SF41	0	GO:0016747	transferase family protein, putative, expressed
Pavir.2KG109900.1.v5.1	-0.20358	0.85562	0.96925	0.20358	(1 of 2) PTHR11062//PTHR11062:SF43 - EXOSTOSIN HEPARAN SULFATE GLYCOSYLTRANSFERASE -RELATED // SUBFAMILY NOT NAMED	PF03016	PTHR11062,PTHR11062:SF43	2.4.2.41	0	exostosin family protein, putative, expressed
Pavir.2KG110100.1.v5.1	-0.77459	0.46575	0.81866	0.77459	-	0	0	0	0	peptidyl-prolyl cis-trans isomerase, FKBP-type, putative, expressed
Pavir.2KG110116.1.v5.1	-1.2138	0.0076983	0.11527	1.2138	-	0	0	0	0	0
Pavir.2KG110200.1.v5.1	-1.4892	0.052462	0.32868	1.4892	(1 of 2) PTHR10516:SF323 - PEPTIDYL-PROLYL CIS-TRANS ISOMERASE FKBP16-4, CHLOROPLASTIC	PF00254	PTHR10516,PTHR10516:SF323	5.2.1.8	GO:0006457	peptidyl-prolyl cis-trans isomerase, FKBP-type, putative, expressed
Pavir.2KG110300.1.v5.1	0.50036	0.59667	0.88573	0.50036	(1 of 2) PTHR10997//PTHR10997:SF7 - IMPORTIN-7, 8, 11 // IMPORTIN-11	PF03810	PTHR10997,PTHR10997:SF7	0	GO:0008536,GO:0006886	importin subunit beta, putative, expressed
Pavir.2KG110720.1.v5.1	0.26141	0.8493	NA	0.26141	(1 of 80) 3.6.5.5 - Dynamin GTPase	0	PTHR27001,PTHR27001:SF17	3.6.5.5	0	MRH1, putative, expressed
Pavir.2KG110840.1.v5.1	-0.0044144	0.99737	0.99919	0.0044144	(1 of 2827) 2.7.11.1 - Non-specific serine/threonine protein kinase / Threonine-specific protein kinase	PF07714	PTHR27001,PTHR27001:SF17	2.7.11.1	GO:0006468,GO:0004672	MRH1, putative, expressed
Pavir.2KG110900.2.v5.1	-0.016307	0.98211	0.99607	0.016307	(1 of 2) PTHR10108//PTHR10108:SF885 - METHYLTRANSFERASE // SUBFAMILY NOT NAMED	PF05050,PF08241	PTHR10108,PTHR10108:SF885	0	GO:0008168,GO:0008152	helicase conserved C-terminal domain containing protein, expressed
Pavir.2KG111000.1.v5.1	-1.0789	0.19486	0.58384	1.0789	(1 of 1) PTHR11615//PTHR11615:SF155 - NITRATE, FROMATE, IRON DEHYDROGENASE // SUBFAMILY NOT NAMED	PF04535	PTHR11615,PTHR11615:SF155	0	0	membrane associated DUF588 domain containing protein, putative, expressed
Pavir.2KG111100.1.v5.1	1.5725	0.25029	NA	1.5725	(1 of 4) K03062 - 26S proteasome regulatory subunit T2 (PSMC1, RPT2)	PF07724	PTHR23073	3.4.25.1	GO:0005524	26S protease regulatory subunit 4, putative, expressed
Pavir.2KG111100.3.v5.1	-0.078815	0.9544	NA	0.078815	(1 of 4) K03062 - 26S proteasome regulatory subunit T2 (PSMC1, RPT2)	PF07724	PTHR23073	3.4.25.1	GO:0005524	26S protease regulatory subunit 4, putative, expressed
Pavir.2KG111300.1.v5.1	0.24264	0.74497	0.93718	0.24264	(1 of 5) PF07107 - Wound-induced protein WI12 (WI12)	PF07107	PTHR33703	0	0	wound-induced protein WI12, putative, expressed
Pavir.2KG111800.1.v5.1	0.3006	0.48898	0.83219	0.3006	(1 of 116) PF13839//PF14416 - GDSL/SGNH-like Acyl-Esterase family found in Pmr5 and Cas1p (PC-Esterase) // PMR5 N terminal Domain (PMR5N)	PF14416,PF13839	PTHR32285,PTHR32285:SF41	0	0	PMR5, putative, expressed
Pavir.2KG111900.7.v5.1	1.5725	0.25029	NA	1.5725	(1 of 4) 3.5.4.6 - AMP deaminase / Myoadenylate deaminase	PF00962	PTHR11359,PTHR11359:SF8	3.5.4.6	GO:0019239,GO:0032264,GO:0003876	AMP deaminase, putative, expressed
Pavir.2KG112200.1.v5.1	-1.4693	0.060365	0.35431	1.4693	-	0	PTHR33983	0	0	expressed protein
Pavir.2KG113100.2.v5.1	1.8613	0.14858	0.51693	1.8613	(1 of 477) PF00646 - F-box domain (F-box)	PF00646	PTHR32133,PTHR32133:SF134	0	GO:0005515	OsFBX234 - F-box domain containing protein, expressed
Pavir.2KG113616.1.v5.1	-1.9725	NA	NA	1.9725	(1 of 40) PF03004 - Plant transposase (Ptta/En/Spm family) (Transposase_24)	PF03004	PTHR33063	0	0	expressed protein
Pavir.2KG114400.1.v5.1	0.54711	0.51349	0.84465	0.54711	(1 of 14) PTHR11926//PTHR11926:SF217 - GLUCOSYL/GLUCURONOSYL TRANSFERASES // SUBFAMILY NOT NAMED	PF00201	PTHR11926,PTHR11926:SF217	2.4.1.273	GO:0016758,GO:0008152	glucosyltransferase, putative, expressed
Pavir.2KG114500.1.v5.1	-0.22244	0.87002	NA	0.22244	(1 of 14) PTHR11926//PTHR11926:SF217 - GLUCOSYL/GLUCURONOSYL TRANSFERASES // SUBFAMILY NOT NAMED	PF00201	PTHR11926,PTHR11926:SF217	2.4.1.273	GO:0016758,GO:0008152	glucosyltransferase, putative, expressed
Pavir.2KG114516.1.v5.1	3.1879	0.0066047	0.10681	3.1879	(1 of 6) 3.4.22.2 - Papain / Papaya peptidase I	PF08246	PTHR12411,PTHR12411:SF386	3.4.22.2	GO:0008234	cysteine protease, putative, expressed
Pavir.2KG114700.1.v5.1	2.1899	0.11689	0.47954	2.1899	(1 of 7) K11594 - ATP-dependent RNA helicase DDX3X (DDX3X, bel)	PF00271,PF00270	PTHR24031,PTHR24031:SF235	3.6.4.13	GO:0005524,GO:0003676	DEAD-box ATP-dependent RNA helicase, putative, expressed
Pavir.2KG114700.3.v5.1	1.8123	NA	NA	1.8123	(1 of 7) K11594 - ATP-dependent RNA helicase DDX3X (DDX3X, bel)	PF00270	PTHR24031,PTHR24031:SF235	3.6.4.13	GO:0005524,GO:0003676	DEAD-box ATP-dependent RNA helicase, putative, expressed
Pavir.2KG114800.1.v5.1	0.1682	0.901	0.97996	0.1682	-	0	0	0	0	0
Pavir.2KG114900.1.v5.1	-0.25544	0.5035	0.83897	0.25544	(1 of 2) K03008 - DNA-directed RNA polymerase II subunit RPB11 (RPB11, POLR2J)	PF13656	PTHR13946,PTHR13946:SF16	2.7.7.6	0	RNA polymerase subunit, putative, expressed
Pavir.2KG115000.1.v5.1	0.020951	0.98727	0.99738	0.020951	(1 of 2) K17408 - small subunit ribosomal protein S29 (DAP3, MRPS29)	PF10236	PTHR12810	0	0	expressed protein
Pavir.2KG115100.1.v5.1	0.82798	0.54722	NA	0.82798	-	0	0	0	0	0
Pavir.2KG115400.1.v5.1	1.5935	0.16966	0.54991	1.5935	(1 of 2) K14792 - rRNA biogenesis protein RRP5 (RRP5, PDCD11)	PF05843,PF00575	PTHR23270,PTHR23270:SF10	0	GO:0006397,GO:0005634,GO:0003676	S1 RNA binding domain containing protein, expressed
Pavir.2KG115500.3.v5.1	1.0708	0.43177	NA	1.0708	(1 of 2) PTHR10644//PTHR10644:SF6 - DNA REPAIR/RNA PROCESSING CPSF FAMILY // CLEAVAGE AND POLYADENYLATION SPECIFICITY FACTOR (CPSF) A SUBUNIT PROTEIN	PF03178,PF10433	PTHR10644,PTHR10644:SF6	0	GO:0005634,GO:0003676	cleavage and polyadenylation specificity factor, putative, expressed
Pavir.2KG115532.1.v5.1	-0.13829	0.85991	0.96925	0.13829	-	0	0	0	0	0
Pavir.2KG115848.1.v5.1	2.1852	NA	NA	2.1852	(1 of 120) PF03140 - Plant protein of unknown function (DUF247)	PF03140	PTHR31549	0	0	plant protein of unknown function domain containing protein, expressed
Pavir.2KG115964.1.v5.1	0.33252	0.80676	NA	0.33252	(1 of 42) PTHR23155//PTHR23155:SF529 - LEUCINE-RICH REPEAT-CONTAINING PROTEIN // SUBFAMILY NOT NAMED	PF13191	PTHR23155,PTHR23155:SF529	0	0	resistance protein, putative, expressed
Pavir.2KG117400.1.v5.1	1.8417	0.17946	NA	1.8417	(1 of 26) PF05910 - Plant protein of unknown function (DUF868) (DUF868)	PF05910	PTHR31972,PTHR31972:SF4	0	0	expressed protein
Pavir.2KG117500.1.v5.1	-0.20565	0.86424	0.97013	0.20565	-	0	PTHR33181,PTHR33181:SF11	0	0	expressed protein
Pavir.2KG117700.1.v5.1	0.23751	0.39375	0.77198	0.23751	(1 of 6) PTHR30457 - 5'-NUCLEOTIDASE SURE	PF01975	PTHR30457	3.1.3.5	GO:0016787	5-nucleotidase surE, putative, expressed
Pavir.2KG117716.1.v5.1	-0.22244	0.87002	NA	0.22244	-	0	0	0	0	0
Pavir.2KG117900.1.v5.1	-0.64396	0.14906	0.51771	0.64396	(1 of 2) 1.14.99.30 - Transferred entry: 1.3.5.6	PF13450	PTHR10742,PTHR10742:SF274	1.3.5.6,1.14.99.30	0	zeta-carotene desaturase, chloroplast/chromoplast precursor, putative, expressed
Pavir.2KG118000.1.v5.1	-0.90245	0.51384	0.84465	0.90245	(1 of 13) PF10184 - Uncharacterized conserved protein (DUF2358) (DUF2358)	PF10184	PTHR34123,PTHR34123:SF3	0	0	expressed protein
Pavir.2KG118100.1.v5.1	-0.17091	0.61393	0.89278	0.17091	(1 of 4) K00417 - ubiquinol-cytochrome c reductase subunit 7 (QCR7, UQCRB)	PF02271	PTHR12022	0	GO:0006122,GO:0005750	cytochrome b-c1 complex subunit 7, putative, expressed
Pavir.2KG118300.1.v5.1	0.47298	0.70209	0.92469	0.47298	(1 of 26) PF03080//PF14365 - Domain of unknown function (DUF239) (DUF239) // Domain of unknown function (DUF4409) (DUF4409)	PF14365,PF03080	PTHR31589,PTHR31589:SF16	0	0	carboxyl-terminal peptidase, putative, expressed
Pavir.2KG118316.1.v5.1	0.78313	0.33777	0.73071	0.78313	-	0	0	0	0	0
Pavir.2KG118380.4.v5.1	-1.37	0.31601	NA	1.37	(1 of 1) 3.1.8.1//3.4.11.9 - Aryldialkylphosphatase / Phosphotriesterase // Xaa-Pro aminopeptidase / X-Pro aminopeptidase	PF01321,PF00557,PF16189	PTHR10804,PTHR10804:SF90	3.4.11.9,3.1.8.1	GO:0016787	peptidase, M24 family protein, putative, expressed
Pavir.2KG119200.1.v5.1	0.33252	0.80676	NA	0.33252	-	0	PTHR33120,PTHR33120:SF8	0	0	expressed protein
Pavir.2KG119200.2.v5.1	1.6558	NA	NA	1.6558	-	0	PTHR33120,PTHR33120:SF8	0	0	expressed protein
Pavir.2KG119358.1.v5.1	1.3689	0.25697	0.65919	1.3689	-	0	0	0	0	0
Pavir.2KG121000.1.v5.1	0.41639	0.25204	0.65377	0.41639	(1 of 3) K02152 - V-type H+-transporting ATPase subunit G (ATPeV1G, ATP6G)	PF03179	PTHR12713	0	GO:0016820,GO:0016471,GO:0015992	vacuolar ATPase G subunit, putative, expressed
Pavir.2KG121100.2.v5.1	1.1328	0.038441	0.28004	1.1328	(1 of 128) PF03168 - Late embryogenesis abundant protein (LEA_2)	PF03168	PTHR31234,PTHR31234:SF5	0	0	expressed protein
Pavir.2KG121200.1.v5.1	-0.021219	0.97294	0.99385	0.021219	(1 of 92) 2.7.10.1 - Receptor protein-tyrosine kinase / Receptor protein tyrosine kinase	PF08263,PF07714,PF13855	PTHR27000,PTHR27000:SF38	2.7.10.1	GO:0006468,GO:0004672,GO:0005515	expressed protein
Pavir.2KG121400.1.v5.1	1.8895	NA	NA	1.8895	(1 of 3) K15203 - general transcription factor 3C polypeptide 6 (GTF3C6)	PF10419	PTHR21860	0	0	expressed protein
Pavir.2KG121500.1.v5.1	-0.35198	0.44883	0.80844	0.35198	(1 of 4) K02981 - small subunit ribosomal protein S2e (RP-S2e, RPS2)	PF03719,PF00333	PTHR13718,PTHR13718:SF69	0	GO:0006412,GO:0005840,GO:0003735,GO:0003723	ribosomal protein, putative, expressed
Pavir.2KG121600.2.v5.1	-0.22919	0.86802	NA	0.22919	(1 of 477) PF00646 - F-box domain (F-box)	PF00646	PTHR32133,PTHR32133:SF99	0	GO:0005515	OsFBX390 - F-box domain containing protein, expressed
Pavir.2KG121700.1.v5.1	1.7199	NA	NA	1.7199	(1 of 26) PTHR21495//PTHR21495:SF81 - NUCLEOPORIN-RELATED // SUBFAMILY NOT NAMED	PF03018,PF01419	PTHR21495,PTHR21495:SF81	0	0	Jacalin-like lectin domain containing protein, putative, expressed
Pavir.2KG121900.1.v5.1	1.419	0.29901	NA	1.419	(1 of 2827) 2.7.11.1 - Non-specific serine/threonine protein kinase / Threonine-specific protein kinase	PF00069	PTHR27002	2.7.11.1	GO:0006468,GO:0005524,GO:0004672	cysteine-rich receptor-like protein kinase 19 precursor, putative, expressed
Pavir.2KG122400.1.v5.1	0.93426	0.39742	0.77438	0.93426	-	0	0	0	0	expressed protein
Pavir.2KG122600.2.v5.1	1.593	0.24424	NA	1.593	-	0	0	0	0	0
Pavir.2KG122700.2.v5.1	-0.43006	0.68943	0.92074	0.43006	-	0	0	0	0	expressed protein
Pavir.2KG123200.1.v5.1	-0.21193	0.83376	0.9635	0.21193	(1 of 5) PTHR10996:SF108 - D-ISOMER SPECIFIC 2-HYDROXYACID DEHYDROGENASE-LIKE PROTEIN	PF00389,PF02826	PTHR10996,PTHR10996:SF108	1.1.1.81	GO:0055114,GO:0051287,GO:0016616,GO:0008152	erythronate-4-phosphate dehydrogenase domain containing protein, expressed
Pavir.2KG123500.1.v5.1	2.7877	0.045989	0.30924	2.7877	(1 of 3) PTHR22763//PTHR22763:SF64 - RING ZINC FINGER PROTEIN // SUBFAMILY NOT NAMED	PF13639	PTHR22763,PTHR22763:SF64	0	GO:0008270,GO:0005515	RING finger protein, putative, expressed
Pavir.2KG123700.1.v5.1	1.5218	0.26573	NA	1.5218	(1 of 128) PF03168 - Late embryogenesis abundant protein (LEA_2)	PF03168	PTHR31852,PTHR31852:SF35	0	0	harpin-induced protein 1 domain containing protein, expressed
Pavir.2KG123800.1.v5.1	1.7526	NA	NA	1.7526	(1 of 5) PTHR10996:SF108 - D-ISOMER SPECIFIC 2-HYDROXYACID DEHYDROGENASE-LIKE PROTEIN	PF00389,PF02826	PTHR10996,PTHR10996:SF108	1.1.1.81	GO:0055114,GO:0051287,GO:0016616,GO:0008152	erythronate-4-phosphate dehydrogenase domain containing protein, expressed
Pavir.2KG123932.1.v5.1	0.81071	0.5614	NA	0.81071	(1 of 598) PTHR19446//PTHR19446:SF355 - REVERSE TRANSCRIPTASES // SUBFAMILY NOT NAMED	0	PTHR19446,PTHR19446:SF355	0	0	0
Pavir.2KG123964.1.v5.1	-0.45593	0.73777	NA	0.45593	-	0	PTHR33800,PTHR33800:SF3	0	0	OsFBX182 - F-box domain containing protein, expressed
Pavir.2KG123980.1.v5.1	-1.4557	0.28689	NA	1.4557	-	0	PTHR33800,PTHR33800:SF3	0	0	OsFBX182 - F-box domain containing protein, expressed
Pavir.2KG124028.1.v5.1	-1.0405	0.3208	0.71597	1.0405	-	0	PTHR33800,PTHR33800:SF3	0	0	OsFBX182 - F-box domain containing protein, expressed
Pavir.2KG124632.1.v5.1	0.86094	0.53674	NA	0.86094	-	0	PTHR33800,PTHR33800:SF3	0	0	expressed protein
Pavir.2KG125700.1.v5.1	-0.75747	0.58662	0.88135	0.75747	(1 of 205) PF12937 - F-box-like (F-box-like)	PF12937	PTHR31790,PTHR31790:SF20	0	GO:0005515	OsFBX230 - F-box domain containing protein, expressed
Pavir.2KG125900.2.v5.1	0.34731	0.6327	0.89967	0.34731	(1 of 26) PF00646//PF08268 - F-box domain (F-box) // F-box associated domain (FBA_3)	PF08268,PF00646	PTHR31790,PTHR31790:SF20	0	GO:0005515	OsFBX230 - F-box domain containing protein, expressed
Pavir.2KG126048.1.v5.1	1.44	0.29198	NA	1.44	-	0	0	0	0	0
Pavir.2KG126100.1.v5.1	0.4868	0.60859	0.89067	0.4868	(1 of 26) PF00646//PF08268 - F-box domain (F-box) // F-box associated domain (FBA_3)	PF08268,PF00646	PTHR31790,PTHR31790:SF20	0	GO:0005515	OsFBX230 - F-box domain containing protein, expressed
Pavir.2KG126200.1.v5.1	-0.53369	0.43255	0.79843	0.53369	(1 of 205) PF12937 - F-box-like (F-box-like)	PF12937	PTHR31790,PTHR31790:SF20	0	GO:0005515	OsFBX230 - F-box domain containing protein, expressed
Pavir.2KG126400.1.v5.1	0.61	0.65362	NA	0.61	(1 of 824) PF01535 - PPR repeat (PPR)	PF01535	PTHR24015,PTHR24015:SF442	0	0	CRR4, putative, expressed
Pavir.2KG126516.1.v5.1	-1.9118	NA	NA	1.9118	-	0	0	0	0	0
Pavir.2KG126700.1.v5.1	1.1667	0.23172	0.62991	1.1667	-	0	PTHR31060,PTHR31060:SF10	0	0	H-BTB6 - Bric-a-Brac, Tramtrack, Broad Complex BTB domain with H family conserved sequence, expressed
Pavir.2KG126732.1.v5.1	0.33252	0.80676	NA	0.33252	-	0	0	0	0	0
Pavir.2KG126748.1.v5.1	-0.52195	0.7032	NA	0.52195	(1 of 7) PTHR10638//PTHR10638:SF37 - COPPER AMINE OXIDASE // SUBFAMILY NOT NAMED	PF02728,PF02727,PF01179	PTHR10638,PTHR10638:SF37	1.4.3.21	GO:0055114,GO:0048038,GO:0009308,GO:0008131,GO:0005507	copper methylamine oxidase precursor, putative, expressed
Pavir.2KG126812.1.v5.1	1.0923	0.42268	NA	1.0923	(1 of 29) PF10536 - Plant mobile domain (PMD)	PF10536	PTHR34835	0	0	expressed protein
Pavir.2KG126972.1.v5.1	0.33252	0.80676	NA	0.33252	(1 of 3) PF15072 - Domain of unknown function (DUF4539) (DUF4539)	PF15072	PTHR14523	0	0	expressed protein
Pavir.2KG126988.1.v5.1	0.053791	0.91421	0.98325	0.053791	(1 of 115) K10523 - speckle-type POZ protein (SPOP)	PF00651	PTHR24413,PTHR24413:SF131	0	GO:0005515	C2-BTB1 - Bric-a-Brac, Tramtrack, Broad Complex BTB domain with C2 subfamily conserved sequence, expressed
Pavir.2KG127020.1.v5.1	-0.50929	0.70797	NA	0.50929	(1 of 7) K17301 - coatomer, subunit beta (COPB1, SEC26)	PF01602	PTHR10635	0	GO:0030117,GO:0016192,GO:0006886,GO:0005737	coatomer subunit beta-1, putative, expressed
Pavir.2KG127500.2.v5.1	1.4577	0.29636	0.69614	1.4577	(1 of 2827) 2.7.11.1 - Non-specific serine/threonine protein kinase / Threonine-specific protein kinase	PF00069	PTHR27000,PTHR27000:SF211	2.7.11.1	GO:0006468,GO:0005524,GO:0004672	receptor kinase, putative, expressed
Pavir.2KG127816.1.v5.1	-0.78786	0.52549	0.85054	0.78786	-	0	0	0	0	0
Pavir.2KG129500.2.v5.1	0.14767	0.91474	NA	0.14767	(1 of 2) PF00069//PF00560//PF00931//PF07714 - Protein kinase domain (Pkinase) // Leucine Rich Repeat (LRR_1) // NB-ARC domain (NB-ARC) // Protein tyrosine kinase (Pkinase_Tyr)	PF00560,PF00069,PF00931	PTHR23155,PTHR23155:SF635	2.7.11.1,2.7.10.2	GO:0005515,GO:0006468,GO:0005524,GO:0004672,GO:0043531	Leucine Rich Repeat family protein, expressed
Pavir.2KG129882.1.v5.1	0.7984	0.55438	0.86527	0.7984	-	0	0	0	0	0
Pavir.2KG129973.1.v5.1	1.145	0.25377	0.6555	1.145	-	0	0	0	0	hydroxyproline-rich glycoprotein family protein, putative, expressed
Pavir.2KG130064.1.v5.1	1.5054	0.27087	NA	1.5054	(1 of 5) PTHR10696//PTHR10696:SF29 - GAMMA-BUTYROBETAINE HYDROXYLASE-RELATED // SUBFAMILY NOT NAMED	PF02668	PTHR10696,PTHR10696:SF29	0	GO:0055114,GO:0016491	expressed protein
Pavir.2KG130155.1.v5.1	1.2348	0.36535	NA	1.2348	-	0	0	0	0	0
Pavir.2KG130400.1.v5.1	1.2553	0.3314	0.72477	1.2553	(1 of 5) PTHR23155//PTHR23155:SF635 - LEUCINE-RICH REPEAT-CONTAINING PROTEIN // SUBFAMILY NOT NAMED	PF00931	PTHR23155,PTHR23155:SF635	0	GO:0043531	disease resistance protein RGA2, putative, expressed
Pavir.2KG130700.1.v5.1	-0.63064	0.65028	0.90656	0.63064	(1 of 1) K00893 - deoxycitidine kinase (DCK)	PF01712	PTHR10513,PTHR10513:SF24	2.7.1.74	0	deoxynucleoside kinase family, putative, expressed
Pavir.2KG130900.1.v5.1	0.8641	0.37692	0.76042	0.8641	(1 of 433) PF00076 - RNA recognition motif. (a.k.a. RRM, RBD, or RNP domain) (RRM_1)	PF00076	PTHR36309	0	GO:0003676	RNA-binding region RNP-1, putative, expressed
Pavir.2KG131000.1.v5.1	-0.89075	0.05209	0.32785	0.89075	-	0	0	0	0	0
Pavir.2KG131200.1.v5.1	1.2145	0.37319	NA	1.2145	-	0	0	0	0	0
Pavir.2KG131400.1.v5.1	-2.7401	0.024236	0.22105	2.7401	(1 of 2) PTHR12220//PTHR12220:SF14 - 50S/60S RIBOSOMAL PROTEIN L16 // SUBFAMILY NOT NAMED	PF00252	PTHR12220,PTHR12220:SF14	0	GO:0006412,GO:0005840,GO:0003735,GO:0019843	ribosomal protein, putative, expressed
Pavir.2KG131916.1.v5.1	-0.21524	0.82451	0.96086	0.21524	-	0	PTHR32133,PTHR32133:SF134	0	0	OsFBX234 - F-box domain containing protein, expressed
Pavir.2KG131932.1.v5.1	1.4628	0.191	0.57792	1.4628	-	0	PTHR32133,PTHR32133:SF134	0	0	OsFBX285 - F-box domain containing protein, expressed
Pavir.2KG131948.1.v5.1	0.9941	0.42289	0.79268	0.9941	-	0	0	0	0	0
Pavir.2KG131964.1.v5.1	-1.2121	0.23105	0.62934	1.2121	-	0	0	0	0	0
Pavir.2KG132400.1.v5.1	-0.12683	0.92765	0.98602	0.12683	(1 of 3) PTHR11014//PTHR11014:SF113 - PEPTIDASE M20 FAMILY MEMBER // SUBFAMILY NOT NAMED	PF07687,PF01546	PTHR11014,PTHR11014:SF113	0	GO:0016787,GO:0008152	hydrolase, putative, expressed
Pavir.2KG132500.1.v5.1	0.19986	0.71772	0.93023	0.19986	(1 of 2) PTHR16290//PTHR16290:SF9 - TRANSCRIPTION FACTOR SMIF DECAPPING ENZYME DCP1 // SUBFAMILY NOT NAMED	PF06058	PTHR16290,PTHR16290:SF9	0	0	mRNA-decapping enzyme, putative, expressed
Pavir.2KG132900.1.v5.1	0.010847	0.98033	0.99575	0.010847	(1 of 4) PTHR11014//PTHR11014:SF103 - PEPTIDASE M20 FAMILY MEMBER // SUBFAMILY NOT NAMED	PF07687,PF01546	PTHR11014,PTHR11014:SF103	0	GO:0016787,GO:0008152	hydrolase, putative, expressed
Pavir.2KG133200.1.v5.1	0.46263	0.49153	0.83313	0.46263	-	0	PTHR34564,PTHR34564:SF1	0	0	expressed protein
Pavir.2KG133300.1.v5.1	-3.4547	0.0040442	0.078384	3.4547	(1 of 128) PF03168 - Late embryogenesis abundant protein (LEA_2)	PF03168	PTHR31415,PTHR31415:SF6	0	0	harpin-induced protein 1 domain containing protein, expressed
Pavir.2KG133316.1.v5.1	-1.9118	NA	NA	1.9118	(1 of 128) PF03168 - Late embryogenesis abundant protein (LEA_2)	PF03168	PTHR31415,PTHR31415:SF19	0	0	harpin-induced protein 1 domain containing protein, expressed
Pavir.2KG133600.1.v5.1	1.0762	0.42947	NA	1.0762	(1 of 128) PF03168 - Late embryogenesis abundant protein (LEA_2)	PF03168	PTHR31415,PTHR31415:SF6	0	0	harpin-induced protein 1 domain containing protein, expressed
Pavir.2KG133700.1.v5.1	-1.3468	NA	NA	1.3468	(1 of 128) PF03168 - Late embryogenesis abundant protein (LEA_2)	PF03168	PTHR31415,PTHR31415:SF6	0	0	harpin-induced protein 1 domain containing protein, expressed
Pavir.2KG133800.1.v5.1	1.6718	0.2086	0.60244	1.6718	(1 of 1) PTHR21141//PTHR21141:SF38 - 60S ACIDIC RIBOSOMAL PROTEIN FAMILY MEMBER // SUBFAMILY NOT NAMED	PF00428	PTHR21141,PTHR21141:SF38	0	0	60S acidic ribosomal protein, putative, expressed
Pavir.2KG134000.2.v5.1	-0.20275	0.71959	0.93096	0.20275	(1 of 9) PTHR19370//PTHR19370:SF127 - NADH-CYTOCHROME B5 REDUCTASE // SUBFAMILY NOT NAMED	0	PTHR19370,PTHR19370:SF127	0	0	2Fe-2S iron-sulfur cluster binding domain containing protein, expressed
Pavir.2KG134100.3.v5.1	4.3698	5.9207e-05	0.0038577	4.3698	(1 of 2) PTHR19920 - WD40 PROTEIN CIAO1	PF00400	PTHR19920	0	GO:0005515	WD domain, G-beta repeat domain containing protein, expressed
Pavir.2KG134200.1.v5.1	1.2869	0.34918	0.74096	1.2869	(1 of 2) PTHR21136:SF72 - VESICLE-ASSOCIATED MEMBRANE PROTEIN 724	PF13774,PF00957	PTHR21136,PTHR21136:SF72	0	GO:0016192,GO:0016021	vesicle-associated membrane protein, putative, expressed
Pavir.2KG134900.2.v5.1	-0.15093	0.9125	NA	0.15093	(1 of 140) PF04043 - Plant invertase/pectin methylesterase inhibitor (PMEI)	PF04043	PTHR31080,PTHR31080:SF21	0	GO:0004857	retrotransposon protein, putative, unclassified, expressed
Pavir.2KG136000.6.v5.1	-1.3776	NA	NA	1.3776	(1 of 332) PF01535//PF13041 - PPR repeat (PPR) // PPR repeat family (PPR_2)	PF01535,PF13041	PTHR24015,PTHR24015:SF555	0	0	PPR repeat containing protein, expressed
Pavir.2KG136100.1.v5.1	-1.1032	NA	NA	1.1032	(1 of 23) K08472 - mlo protein (MLO)	PF03094	PTHR31942,PTHR31942:SF31	0	GO:0016021,GO:0006952	MLO domain containing protein, putative, expressed
Pavir.2KG136360.1.v5.1	-0.2739	0.8396	0.96506	0.2739	-	0	0	0	0	0
Pavir.2KG136400.1.v5.1	0.25318	0.85443	0.96899	0.25318	(1 of 2) PTHR13600//PTHR13600:SF22 - LEUCINE CARBOXYL METHYLTRANSFERASE // S-ADENOSYL-L-METHIONINE-DEPENDENT METHYLTRANSFERASES SUPERFAMILY PROTEIN	PF04072	PTHR13600,PTHR13600:SF22	0	GO:0032259,GO:0008168	methyltransferase, putative, expressed
Pavir.2KG137316.1.v5.1	-1.7614	NA	NA	1.7614	-	0	0	0	0	0
Pavir.2KG137400.1.v5.1	-0.099458	0.78061	0.94805	0.099458	(1 of 2) PTHR11024//PTHR11024:SF11 - PROTEIN TRANSPORT PROTEIN SEC13-RELATED // SUBFAMILY NOT NAMED	PF00400	PTHR11024,PTHR11024:SF11	0	GO:0005515	WD domain, G-beta repeat domain containing protein, expressed
Pavir.2KG137500.1.v5.1	-1.2818	0.34793	NA	1.2818	-	0	0	0	0	0
