## Supplementary material for "Comparative transcriptomics and metabolomics reveal specialized metabolite drought stress responses in switchgrass (*Panicum virgatum* L.)": Table S1 (part 106 of 125)

### Sheet: CiR_w4_l (continued)
Gene_ID	log2FoldChange	pvalue	padj	abslog2foldchange	Annotations Phytozome	Pfam	Panther	ec	GO	rice-defline
Pavir.2KG137600.1.v5.1	-0.50929	0.70797	NA	0.50929	(1 of 22) PF05623 - Protein of unknown function (DUF789) (DUF789)	PF05623	PTHR31343,PTHR31343:SF2	0	0	expressed protein
Pavir.2KG137601.1.v5.1	-0.332	0.8114	0.95681	0.332	-	0	0	0	0	0
Pavir.2KG137700.1.v5.1	3.7373	0.0066047	0.10681	3.7373	(1 of 26) PTHR12542//PTHR12542:SF40 - EXOCYST COMPLEX PROTEIN EXO70 // SUBFAMILY NOT NAMED	PF03081	PTHR12542,PTHR12542:SF40	0	GO:0006887,GO:0000145	exo70 exocyst complex subunit family protein, putative, expressed
Pavir.2KG138000.1.v5.1	1.0577	0.044347	0.30351	1.0577	(1 of 6) 3.5.4.3 - Guanine deaminase / Guanine aminase	PF00383	PTHR11079,PTHR11079:SF90	3.5.4.3	GO:0008270	tRNA-specific adenosine deaminase, putative, expressed
Pavir.2KG138100.1.v5.1	-0.83663	0.46499	0.81851	0.83663	(1 of 277) PF02365 - No apical meristem (NAM) protein (NAM)	PF02365	PTHR31719,PTHR31719:SF14	0	GO:0006355,GO:0003677	no apical meristem protein, expressed
Pavir.2KG138700.1.v5.1	0.22028	0.87313	NA	0.22028	-	0	0	0	0	0
Pavir.2KG138800.1.v5.1	-0.60859	0.5413	0.85892	0.60859	(1 of 824) PF01535 - PPR repeat (PPR)	PF01535	PTHR24015,PTHR24015:SF281	0	0	pentatricopeptide, putative, expressed
Pavir.2KG139200.1.v5.1	0.67893	0.60878	0.89067	0.67893	(1 of 2) PTHR22572//PTHR22572:SF103 - SUGAR-1-PHOSPHATE GUANYL TRANSFERASE // SUBFAMILY NOT NAMED	PF00483	PTHR22572,PTHR22572:SF103	2.7.7.27	GO:0016779,GO:0009058	glucose-1-phosphate adenylyltransferase large subunit, putative, expressed
Pavir.2KG139700.1.v5.1	1.7305	NA	NA	1.7305	-	0	0	0	0	tRNA-specific adenosine deaminase, putative, expressed
Pavir.2KG139800.1.v5.1	2.4695	NA	NA	2.4695	(1 of 6) 3.5.4.3 - Guanine deaminase / Guanine aminase	0	PTHR11079,PTHR11079:SF90	3.5.4.3	0	tRNA-specific adenosine deaminase, putative, expressed
Pavir.2KG140600.1.v5.1	1.8829	NA	NA	1.8829	-	0	0	0	0	expressed protein
Pavir.2KG142200.2.v5.1	0.4643	0.72778	0.9329	0.4643	(1 of 89) PF00069//PF00560//PF08263//PF13855 - Protein kinase domain (Pkinase) // Leucine Rich Repeat (LRR_1) // Leucine rich repeat N-terminal domain (LRRNT_2) // Leucine rich repeat (LRR_8)	PF00560,PF08263,PF13855,PF00069	PTHR27000,PTHR27000:SF164	2.7.11.1	GO:0005515,GO:0006468,GO:0005524,GO:0004672	receptor kinase, putative, expressed
Pavir.2KG142248.1.v5.1	-1.771	0.19434	0.58303	1.771	-	0	PTHR35166,PTHR35166:SF1	0	0	expressed protein
Pavir.2KG142800.1.v5.1	-0.44069	0.7281	0.93305	0.44069	(1 of 23) 2.4.1.202 - 2,4-dihydroxy-7-methoxy-2H-1,4-benzoxazin-3(4H)-one 2-D- glucosyltransferase / DIMBOA glucosyltransferase	PF00201	PTHR11926,PTHR11926:SF252	2.4.1.202	GO:0016758,GO:0008152	UDP-glucoronosyl and UDP-glucosyl transferase domain containing protein, expressed
Pavir.2KG143000.1.v5.1	1.6923	0.018499	0.18931	1.6923	(1 of 2) PTHR11926:SF102 - GLUCOSYLTRANSFERASE-LIKE PROTEIN-RELATED	PF00201	PTHR11926,PTHR11926:SF102	2.4.1.202	GO:0016758,GO:0008152	cytokinin-N-glucosyltransferase 1, putative, expressed
Pavir.2KG143032.1.v5.1	-0.21061	0.87875	0.97397	0.21061	(1 of 3) PTHR12329//PTHR12329:SF18 - BCL2-ASSOCIATED ATHANOGENE // SUBFAMILY NOT NAMED	0	PTHR12329,PTHR12329:SF18	0	0	BAG domain-containing protein, putative, expressed
Pavir.2KG143064.1.v5.1	5.6508	1.2247e-05	0.001096	5.6508	-	0	PTHR33430,PTHR33430:SF2	0	0	expressed protein
Pavir.2KG143100.2.v5.1	-0.73802	0.11991	0.48361	0.73802	(1 of 16) PF11891 - Domain of unknown function (DUF3411) (DUF3411)	PF11891	PTHR31038,PTHR31038:SF3	0	0	expressed protein
Pavir.2KG143116.1.v5.1	0.49336	0.71975	NA	0.49336	-	0	0	0	0	0
Pavir.2KG143300.1.v5.1	-0.92219	0.092239	0.4307	0.92219	(1 of 39) PF01535//PF13041//PF13812//PF14432 - PPR repeat (PPR) // PPR repeat family (PPR_2) // Pentatricopeptide repeat domain (PPR_3) // DYW family of nucleic acid deaminases (DYW_deaminase)	PF13812,PF14432,PF13041,PF01535	PTHR24015,PTHR24015:SF727	0	0	pentatricopeptide repeat domain containing protein, putative, expressed
Pavir.2KG143400.1.v5.1	0.16712	0.77575	0.94619	0.16712	(1 of 6) PF15054 - Domain of unknown function (DUF4535) (DUF4535)	PF15054	PTHR33528,PTHR33528:SF3	0	0	expressed protein
Pavir.2KG143500.3.v5.1	0.83065	0.42109	0.79174	0.83065	(1 of 75) PF12274 - Protein of unknown function (DUF3615) (DUF3615)	PF12274	0	0	0	expressed protein
Pavir.2KG143600.2.v5.1	0.86688	0.47214	0.82162	0.86688	(1 of 8) K07901 - Ras-related protein Rab-8A (RAB8A, MEL)	PF00025	PTHR24073,PTHR24073:SF561	0	GO:0005525	ras-related protein, putative, expressed
Pavir.2KG143800.1.v5.1	0.98607	NA	NA	0.98607	(1 of 31) PF05498 - Rapid ALkalinization Factor (RALF) (RALF)	PF05498	0	0	0	RALFL12 - Rapid ALkalinization Factor RALF family protein precursor, putative, expressed
Pavir.2KG143900.1.v5.1	0.091243	0.78534	0.94888	0.091243	(1 of 2) PTHR19965//PTHR19965:SF26 - RNA AND EXPORT FACTOR BINDING PROTEIN // SUBFAMILY NOT NAMED	PF13865,PF00076	PTHR19965,PTHR19965:SF26	0	GO:0003676	RNA recognition motif containing protein, putative, expressed
Pavir.2KG144200.1.v5.1	-0.046663	0.88402	0.97532	0.046663	(1 of 6) K12191 - charged multivesicular body protein 2A (CHMP2A)	PF03357	PTHR10476,PTHR10476:SF12	0	GO:0007034	SNF7 domain containing protein, putative, expressed
Pavir.2KG144300.7.v5.1	1.7345	NA	NA	1.7345	(1 of 8) K09284 - AP2-like factor, euAP2 lineage (AP2)	PF00847	PTHR32467,PTHR32467:SF30	0	GO:0006355,GO:0003700,GO:0007275	AP2 domain containing protein, expressed
Pavir.2KG144500.1.v5.1	-0.68545	0.46657	0.81919	0.68545	(1 of 477) PF00646 - F-box domain (F-box)	PF00646	PTHR32212,PTHR32212:SF75	0	GO:0005515	OsFBX136 - F-box domain containing protein, expressed
Pavir.2KG144800.1.v5.1	-0.068705	0.95857	0.99172	0.068705	-	0	PTHR32212,PTHR32212:SF75	0	0	OsFBX136 - F-box domain containing protein, expressed
Pavir.2KG145300.1.v5.1	0.048952	0.89643	0.97877	0.048952	(1 of 1) PTHR12321//PTHR12321:SF46 - CPG BINDING PROTEIN // SUBFAMILY NOT NAMED	PF00628,PF12165	PTHR12321,PTHR12321:SF46	0	GO:0005515,GO:0042393,GO:0006355	PHD finger protein, putative, expressed
Pavir.2KG145332.1.v5.1	-1.7882	0.18995	0.57633	1.7882	-	0	0	0	0	0
Pavir.2KG146400.3.v5.1	3.9813	0.00063776	0.022848	3.9813	(1 of 7) K14209 - solute carrier family 36 (proton-coupled amino acid transporter) (SLC36A, PAT)	PF01490	PTHR22950,PTHR22950:SF325	0	0	transmembrane amino acid transporter protein, putative, expressed
Pavir.2KG146500.2.v5.1	0.85188	0.46591	0.81873	0.85188	(1 of 3) PTHR19370//PTHR19370:SF68 - NADH-CYTOCHROME B5 REDUCTASE // SUBFAMILY NOT NAMED	PF00173	PTHR19370,PTHR19370:SF68	1.6.2.2	0	cytochrome b5-like Heme/Steroid binding domain containing protein, expressed
Pavir.2KG146700.2.v5.1	-0.74679	0.12511	0.49013	0.74679	(1 of 2) PTHR11040:SF35 - ZINC TRANSPORTER 3-RELATED	PF02535	PTHR11040,PTHR11040:SF35	0	GO:0055085,GO:0046873,GO:0030001,GO:0016020	metal cation transporter, putative, expressed
Pavir.2KG146716.1.v5.1	-1.0737	NA	NA	1.0737	(1 of 5) K01534 - Cd2+/Zn2+-exporting ATPase (zntA)	PF12710,PF00122	PTHR24093,PTHR24093:SF318	3.6.3.5	GO:0046872,GO:0000166	cadmium/zinc-transporting ATPase, putative, expressed
Pavir.2KG146900.2.v5.1	1.1192	NA	NA	1.1192	-	0	PTHR31439,PTHR31439:SF3	0	0	expressed protein
Pavir.2KG147500.1.v5.1	-1.8282	NA	NA	1.8282	(1 of 46) PF04525 - LURP-one-related (LOR)	PF04525	PTHR31087	0	0	DUF567 domain containing protein, putative, expressed
Pavir.2KG147700.1.v5.1	-0.42969	0.57215	0.87415	0.42969	-	0	0	0	0	transposon protein, putative, Pong sub-class, expressed
Pavir.2KG147716.1.v5.1	-1.0176	0.46321	0.81689	1.0176	-	0	0	0	0	0
Pavir.2KG147816.1.v5.1	-0.81353	0.23112	0.62934	0.81353	-	0	PTHR33257,PTHR33257:SF3	0	0	expressed protein
Pavir.2KG148000.1.v5.1	0.61568	0.20704	0.60052	0.61568	(1 of 2827) 2.7.11.1 - Non-specific serine/threonine protein kinase / Threonine-specific protein kinase	PF00069	PTHR27001,PTHR27001:SF119	2.7.11.1	GO:0006468,GO:0005524,GO:0004672	serine/threonine-protein kinase, putative, expressed
Pavir.2KG148400.2.v5.1	-0.34579	0.80202	NA	0.34579	(1 of 3) PF15072 - Domain of unknown function (DUF4539) (DUF4539)	PF15072	PTHR14523,PTHR14523:SF1	0	0	expressed protein
Pavir.2KG148500.2.v5.1	-0.36984	0.75403	0.9397	0.36984	(1 of 115) K10523 - speckle-type POZ protein (SPOP)	PF00651	PTHR24413,PTHR24413:SF131	0	GO:0005515	C2-BTB1 - Bric-a-Brac, Tramtrack, Broad Complex BTB domain with C2 subfamily conserved sequence, expressed
Pavir.2KG148516.1.v5.1	0.083721	0.95164	NA	0.083721	(1 of 4) PTHR11706//PTHR11706:SF41 - MANGANESE TRANSPORTER // SUBFAMILY NOT NAMED	PF01566	PTHR11706,PTHR11706:SF41	0	GO:0016020,GO:0006810,GO:0005215	metal transporter Nramp6, putative, expressed
Pavir.2KG149600.2.v5.1	-1.5819	NA	NA	1.5819	(1 of 6) PTHR11926//PTHR11926:SF407 - GLUCOSYL/GLUCURONOSYL TRANSFERASES // SUBFAMILY NOT NAMED	PF00201	PTHR11926,PTHR11926:SF407	2.4.1.202	GO:0016758,GO:0008152	cytokinin-N-glucosyltransferase, putative, expressed
Pavir.2KG149732.1.v5.1	1.0923	0.42268	NA	1.0923	-	0	0	0	0	0
Pavir.2KG150200.3.v5.1	-0.92685	0.4963	NA	0.92685	(1 of 3) PTHR20208:SF10 - STRUCTURE-SPECIFIC ENDONUCLEASE SUBUNIT SLX1	0	0	0	0	GIY-YIG catalytic domain containing protein, putative, expressed
Pavir.2KG150232.1.v5.1	-0.92685	0.4963	NA	0.92685	(1 of 99) PTHR23155//PTHR23155:SF484 - LEUCINE-RICH REPEAT-CONTAINING PROTEIN // SUBFAMILY NOT NAMED	PF00931	PTHR23155,PTHR23155:SF484	0	GO:0043531	mla1, putative, expressed
Pavir.2KG150332.1.v5.1	-1.1122	NA	NA	1.1122	-	0	0	0	0	0
Pavir.2KG158600.3.v5.1	-1.8265	0.1824	NA	1.8265	(1 of 477) PF00646 - F-box domain (F-box)	PF00646	PTHR32212,PTHR32212:SF75	0	GO:0005515	OsFBX136 - F-box domain containing protein, expressed
Pavir.2KG158616.1.v5.1	1.2145	0.37319	NA	1.2145	-	0	0	0	0	0
Pavir.2KG159000.1.v5.1	-0.76364	0.57469	NA	0.76364	(1 of 5) K01534 - Cd2+/Zn2+-exporting ATPase (zntA)	PF00403,PF12710,PF00122	PTHR24093,PTHR24093:SF318	3.6.3.5	GO:0046872,GO:0030001,GO:0000166	cadmium/zinc-transporting ATPase, putative, expressed
Pavir.2KG160700.1.v5.1	-0.91683	0.094857	0.43611	0.91683	(1 of 55) PTHR23155//PTHR23155:SF541 - LEUCINE-RICH REPEAT-CONTAINING PROTEIN // SUBFAMILY NOT NAMED	PF00931	PTHR23155,PTHR23155:SF541	0	GO:0043531	mla1, putative, expressed
Pavir.2KG160800.1.v5.1	-0.50889	0.71202	NA	0.50889	(1 of 55) PTHR23155//PTHR23155:SF541 - LEUCINE-RICH REPEAT-CONTAINING PROTEIN // SUBFAMILY NOT NAMED	PF00931	PTHR23155,PTHR23155:SF541	0	GO:0043531	mla1, putative, expressed
Pavir.2KG161200.2.v5.1	1.0923	0.42268	NA	1.0923	(1 of 2) PTHR11728//PTHR11728:SF13 - GLYCEROL-3-PHOSPHATE DEHYDROGENASE // GLYCEROL-3-PHOSPHATE DEHYDROGENASE [NAD(+)] 2, CHLOROPLASTIC	PF02558,PF07479	PTHR11728,PTHR11728:SF13	1.1.1.8	GO:0055114,GO:0008677,GO:0005975,GO:0004367,GO:0009331,GO:0006072	glycerol-3-phosphate dehydrogenase, putative, expressed
Pavir.2KG161400.2.v5.1	1.2348	0.36535	NA	1.2348	(1 of 2) PTHR10566//PTHR10566:SF41 - CHAPERONE-ACTIVITY OF BC1 COMPLEX CABC1 -RELATED // SUBFAMILY NOT NAMED	PF03109	PTHR10566,PTHR10566:SF41	3.6.3.46	0	ABC1 family domain containing protein, putative, expressed
Pavir.2KG161500.1.v5.1	-0.58936	0.62959	0.89842	0.58936	(1 of 362) PF00847 - AP2 domain (AP2)	PF00847	PTHR31190,PTHR31190:SF32	0	GO:0006355,GO:0003700	AP2 domain containing protein, expressed
Pavir.2KG161600.1.v5.1	0.52295	0.44654	0.80716	0.52295	(1 of 2) PTHR11208//PTHR11208:SF58 - RNA-BINDING PROTEIN RELATED // SUBFAMILY NOT NAMED	PF00013,PF16544	PTHR11208,PTHR11208:SF58	0	GO:0003723	KH domain containing protein, putative, expressed
Pavir.2KG161816.1.v5.1	-0.27703	0.81811	0.95822	0.27703	(1 of 2827) 2.7.11.1 - Non-specific serine/threonine protein kinase / Threonine-specific protein kinase	PF00069	PTHR27003,PTHR27003:SF66	2.7.11.1	GO:0006468,GO:0005524,GO:0004672	receptor protein kinase, putative, expressed
Pavir.2KG162000.2.v5.1	-0.68347	0.19169	0.57874	0.68347	(1 of 277) PF02365 - No apical meristem (NAM) protein (NAM)	PF02365	PTHR31719,PTHR31719:SF27	0	GO:0006355,GO:0003677	NAC domain-containing protein 67, putative, expressed
Pavir.2KG162580.1.v5.1	-1.778	NA	NA	1.778	(1 of 9) PTHR11260//PTHR11260:SF234 - GLUTATHIONE S-TRANSFERASE, GST, SUPERFAMILY, GST DOMAIN CONTAINING // SUBFAMILY NOT NAMED	PF13410	PTHR11260,PTHR11260:SF234	2.5.1.18	0	glutathione S-transferase, putative, expressed
Pavir.2KG162616.1.v5.1	-2.0495	0.077566	0.3993	2.0495	(1 of 100) PF01397 - Terpene synthase, N-terminal domain (Terpene_synth)	PF01397	PTHR31225,PTHR31225:SF4	0	GO:0016829,GO:0010333,GO:0008152	terpene synthase, putative, expressed
Pavir.2KG163100.2.v5.1	-1.3305	0.1197	0.48332	1.3305	(1 of 102) PF03936 - Terpene synthase family, metal binding domain (Terpene_synth_C)	PF03936	PTHR31225,PTHR31225:SF4	0	GO:0016829,GO:0010333,GO:0000287	terpene synthase, putative, expressed
Pavir.2KG163132.1.v5.1	1.2628	0.018055	0.18709	1.2628	-	0	PTHR31221	0	0	WRKY23, expressed
Pavir.2KG163164.1.v5.1	-0.53817	0.54306	0.85953	0.53817	(1 of 3) K14549 - U3 small nucleolar RNA-associated protein 15 (UTP15)	PF00400,PF09384	PTHR19924,PTHR19924:SF26	0	GO:0005515,GO:0006364,GO:0005730	WD domain, G-beta repeat domain containing protein, expressed
Pavir.2KG163500.2.v5.1	-0.38739	0.71539	0.93006	0.38739	-	0	0	0	0	0
Pavir.2KG163600.1.v5.1	-0.82746	0.3991	0.77535	0.82746	(1 of 2) PTHR22884//PTHR22884:SF360 - SET DOMAIN PROTEINS // SUBFAMILY NOT NAMED	PF05033,PF00856,PF02182	PTHR22884,PTHR22884:SF360	2.1.1.43	GO:0034968,GO:0018024,GO:0008270,GO:0005634,GO:0005515,GO:0042393	histone-lysine N-methyltransferase, H3 lysine-9 specific SUVH1, putative, expressed
Pavir.2KG163700.2.v5.1	1.7315	0.072052	0.38509	1.7315	-	0	PTHR35471,PTHR35471:SF1	0	0	expressed protein
Pavir.2KG163716.1.v5.1	1.1888	0.23576	0.63478	1.1888	(1 of 26) PF00646//PF08268 - F-box domain (F-box) // F-box associated domain (FBA_3)	PF00646,PF08268	PTHR32133,PTHR32133:SF142	0	GO:0005515	OsFBX238 - F-box domain containing protein, expressed
Pavir.2KG163732.1.v5.1	0.33252	0.80676	NA	0.33252	-	0	0	0	0	0
Pavir.2KG163764.1.v5.1	4.1298	0.00012272	0.0066761	4.1298	(1 of 11) PF05266 - Protein of unknown function (DUF724) (DUF724)	PF05266	PTHR31917,PTHR31917:SF18	0	0	expressed protein
Pavir.2KG163780.2.v5.1	-0.50973	0.70002	0.92451	0.50973	-	0	0	0	0	0
Pavir.2KG164100.1.v5.1	2.2309	NA	NA	2.2309	(1 of 1) PF08477//PF09439 - Ras of Complex, Roc, domain of DAPkinase (Roc) // Signal recognition particle receptor beta subunit (SRPRB)	PF09439	PTHR11711,PTHR11711:SF181	0	0	ADP-ribosylation factor, putative, expressed
Pavir.2KG164600.2.v5.1	1.7938	0.14653	0.51399	1.7938	-	0	0	0	0	0
Pavir.2KG164616.1.v5.1	-0.70001	0.60985	NA	0.70001	-	0	0	0	0	MYB family transcription factor, putative, expressed
Pavir.2KG164900.2.v5.1	0.068685	0.87784	0.97377	0.068685	(1 of 2) PTHR20863:SF5 - ACYL CARRIER PROTEIN, MITOCHONDRIAL	0	PTHR20863,PTHR20863:SF5	0	0	acyl carrier protein, putative, expressed
Pavir.2KG164916.1.v5.1	1.9111	0.16411	NA	1.9111	-	0	0	0	0	MEGL7 - Maternally expressed gene MEG family protein precursor, putative, expressed
Pavir.2KG165200.1.v5.1	-0.3891	0.70007	0.92451	0.3891	(1 of 34) PF01535//PF13812 - PPR repeat (PPR) // Pentatricopeptide repeat domain (PPR_3)	PF13812,PF01535	PTHR24015,PTHR24015:SF758	0	0	PPR repeat domain containing protein, putative, expressed
Pavir.2KG166000.4.v5.1	1.0091	0.3457	0.73767	1.0091	-	0	PTHR34684	0	0	expressed protein
Pavir.2KG166016.1.v5.1	-0.7321	0.57638	0.87624	0.7321	(1 of 2827) 2.7.11.1 - Non-specific serine/threonine protein kinase / Threonine-specific protein kinase	0	0	2.7.11.1	0	0
Pavir.2KG166032.1.v5.1	-0.03906	0.97769	NA	0.03906	-	0	0	0	0	expressed protein
Pavir.2KG166048.2.v5.1	0.32675	0.81366	0.95706	0.32675	(1 of 135) PF01535//PF13041//PF13812 - PPR repeat (PPR) // PPR repeat family (PPR_2) // Pentatricopeptide repeat domain (PPR_3)	PF13812,PF01535,PF13041	PTHR24015,PTHR24015:SF262	0	0	pentatricopeptide containing protein, putative, expressed
Pavir.2KG166064.1.v5.1	-0.92685	0.4963	NA	0.92685	-	0	0	0	0	0
Pavir.2KG166100.1.v5.1	0.82293	0.22687	0.62493	0.82293	(1 of 2) PTHR13832:SF224 - PROTEIN PHOSPHATASE 2C 70	PF00498,PF00481	PTHR13832,PTHR13832:SF224	3.1.3.16	GO:0005515,GO:0003824,GO:0006470,GO:0004722,GO:0004721	protein Kinase-associated protein phosphatase, putative, expressed
Pavir.2KG166200.1.v5.1	0.4349	0.71389	0.93001	0.4349	(1 of 3) PTHR33739:SF5 - MEDIATOR OF RNA POLYMERASE II TRANSCRIPTION SUBUNIT 33A	0	PTHR33739,PTHR33739:SF5	0	0	structural constituent of ribosome, putative, expressed
Pavir.2KG166500.1.v5.1	-0.50929	0.70797	NA	0.50929	(1 of 4) PTHR22952//PTHR22952:SF125 - CAMP-RESPONSE ELEMENT BINDING PROTEIN-RELATED // SUBFAMILY NOT NAMED	PF00170	PTHR22952,PTHR22952:SF125	0	GO:0043565,GO:0006355,GO:0003700	transcription factor, putative, expressed
Pavir.2KG166532.1.v5.1	-0.25313	0.85236	NA	0.25313	-	0	0	0	0	0
Pavir.2KG166800.1.v5.1	1.649	NA	NA	1.649	(1 of 20) PF00069//PF00560//PF13855 - Protein kinase domain (Pkinase) // Leucine Rich Repeat (LRR_1) // Leucine rich repeat (LRR_8)	PF00560,PF13855,PF00069	PTHR27000,PTHR27000:SF211	2.7.11.1	GO:0005515,GO:0006468,GO:0005524,GO:0004672	receptor kinase, putative, expressed
Pavir.2KG167800.2.v5.1	-0.1655	0.89542	0.97862	0.1655	(1 of 89) PF00069//PF00560//PF08263//PF13855 - Protein kinase domain (Pkinase) // Leucine Rich Repeat (LRR_1) // Leucine rich repeat N-terminal domain (LRRNT_2) // Leucine rich repeat (LRR_8)	PF00560,PF08263,PF13855,PF00069	PTHR27000,PTHR27000:SF211	2.7.11.1	GO:0005515,GO:0006468,GO:0005524,GO:0004672	receptor kinase, putative, expressed
Pavir.2KG167958.1.v5.1	-0.32674	0.80583	0.95508	0.32674	-	0	0	0	0	remorin C-terminal domain containing protein, putative, expressed
Pavir.2KG168116.1.v5.1	-0.45043	0.74022	0.93644	0.45043	-	0	0	0	0	0
Pavir.2KG168274.1.v5.1	-0.22244	0.87002	NA	0.22244	-	0	0	0	0	0
Pavir.2KG168500.2.v5.1	1.0708	0.43177	NA	1.0708	(1 of 23) PF00069//PF13855 - Protein kinase domain (Pkinase) // Leucine rich repeat (LRR_8)	PF13855,PF00069	PTHR27000,PTHR27000:SF36	2.7.11.1	GO:0005515,GO:0006468,GO:0005524,GO:0004672	leucine-rich repeat receptor-like protein kinase 1, putative, expressed
Pavir.2KG168516.1.v5.1	-0.22244	0.87002	NA	0.22244	-	0	0	0	0	expressed protein
Pavir.2KG168590.1.v5.1	1.0636	0.44051	NA	1.0636	(1 of 53) PF08263//PF13855 - Leucine rich repeat N-terminal domain (LRRNT_2) // Leucine rich repeat (LRR_8)	PF08263,PF13855	PTHR27000,PTHR27000:SF211	2.7.11.1	GO:0005515	receptor-like protein kinase 5 precursor, putative, expressed
Pavir.2KG168600.5.v5.1	0.33252	0.80676	NA	0.33252	(1 of 135) PF01535//PF13041//PF13812 - PPR repeat (PPR) // PPR repeat family (PPR_2) // Pentatricopeptide repeat domain (PPR_3)	PF13812,PF01535,PF13041	PTHR24015,PTHR24015:SF262	0	0	pentatricopeptide containing protein, putative, expressed
Pavir.2KG168600.6.v5.1	-0.58834	NA	NA	0.58834	(1 of 135) PF01535//PF13041//PF13812 - PPR repeat (PPR) // PPR repeat family (PPR_2) // Pentatricopeptide repeat domain (PPR_3)	PF13812,PF01535,PF13041	PTHR24015,PTHR24015:SF262	0	0	pentatricopeptide containing protein, putative, expressed
Pavir.2KG168716.1.v5.1	1.4022	0.23011	0.62847	1.4022	(1 of 132) PF08387 - FBD (FBD)	PF08387	PTHR32212,PTHR32212:SF74	0	0	OsFBD15 - F-box and FBD domain containing protein, expressed
Pavir.2KG168748.1.v5.1	2.0296	0.14091	0.5115	2.0296	-	0	0	0	0	0
Pavir.2KG168900.2.v5.1	-1.0618	0.43619	NA	1.0618	(1 of 23) PTHR11697//PTHR11697:SF133 - GENERAL TRANSCRIPTION FACTOR 2-RELATED ZINC FINGER PROTEIN // SUBFAMILY NOT NAMED	PF05699,PF14291	PTHR11697,PTHR11697:SF133	0	GO:0046983	hAT dimerisation domain-containing protein, putative, expressed
Pavir.2KG169200.1.v5.1	-0.91568	0.015035	0.16909	0.91568	(1 of 4) PTHR12629//PTHR12629:SF8 - DIPHOSPHOINOSITOL POLYPHOSPHATE PHOSPHOHYDROLASE // SUBFAMILY NOT NAMED	PF00293	PTHR12629,PTHR12629:SF8	0	GO:0016787	hydrolase, NUDIX family, domain containing protein, expressed
Pavir.2KG169300.1.v5.1	-1.1027	0.034136	0.26324	1.1027	(1 of 2) PTHR10366//PTHR10366:SF278 - NAD DEPENDENT EPIMERASE/DEHYDRATASE // CHLOROPLAST STEM-LOOP BINDING PROTEIN OF 41 KDA A, CHLOROPLASTIC	PF01370	PTHR10366,PTHR10366:SF278	0	GO:0050662,GO:0003824	NAD dependent epimerase/dehydratase family protein, putative, expressed
Pavir.2KG169500.1.v5.1	1.6303	NA	NA	1.6303	-	0	PTHR33680,PTHR33680:SF1	0	0	hypothetical protein
Pavir.2KG169600.1.v5.1	0.58855	0.2208	0.61751	0.58855	(1 of 31) PF04782//PF04783 - Protein of unknown function (DUF632) (DUF632) // Protein of unknown function (DUF630) (DUF630)	PF04783,PF04782	PTHR21450,PTHR21450:SF18	0	0	DUF630/DUF632 domains containing protein, putative, expressed
Pavir.2KG169700.2.v5.1	0.061111	0.93887	0.98824	0.061111	(1 of 2) KOG4840 - Predicted hydrolases or acyltransferases (alpha/beta hydrolase superfamily)	PF08538	PTHR31591,PTHR31591:SF1	0	0	expressed protein
Pavir.2KG169832.1.v5.1	0.46789	0.60257	0.88859	0.46789	(1 of 17) 2.4.1.5 - Dextransucrase / Sucrose 6-glucosyltransferase	0	0	2.4.1.5	0	0
Pavir.2KG170100.1.v5.1	0.45721	0.73806	NA	0.45721	-	0	0	0	0	0
Pavir.2KG170200.1.v5.1	0.20914	0.81544	0.95743	0.20914	(1 of 12) K10875 - DNA repair and recombination protein RAD54 and RAD54-like protein (RAD54L, RAD54)	PF00271,PF00176	PTHR10799,PTHR10799:SF611	3.6.4.12	GO:0005524	DRD1, putative, expressed
Pavir.2KG170500.2.v5.1	0.91568	NA	NA	0.91568	-	0	0	0	0	0
Pavir.2KG170516.1.v5.1	-0.22244	0.87002	NA	0.22244	(1 of 277) PF02365 - No apical meristem (NAM) protein (NAM)	PF02365	PTHR31719,PTHR31719:SF14	0	GO:0006355,GO:0003677	No apical meristem protein, putative, expressed
Pavir.2KG170700.1.v5.1	0.56663	0.63133	0.89919	0.56663	-	0	PTHR33170,PTHR33170:SF2	0	0	expressed protein
Pavir.2KG170900.2.v5.1	0.4225	0.34305	0.73563	0.4225	(1 of 30) K07904 - Ras-related protein Rab-11A (RAB11A)	PF00025	PTHR24073,PTHR24073:SF564	0	GO:0005525	ras-related protein, putative, expressed
Pavir.2KG171200.1.v5.1	0.041754	0.97215	0.99367	0.041754	(1 of 2) PTHR11787//PTHR11787:SF11 - RAB GDP-DISSOCIATION INHIBITOR // SUBFAMILY NOT NAMED	PF00996	PTHR11787,PTHR11787:SF11	0	0	rab GDP dissociation inhibitor alpha, putative, expressed
Pavir.2KG173116.1.v5.1	-1.3793	NA	NA	1.3793	(1 of 598) PTHR19446//PTHR19446:SF355 - REVERSE TRANSCRIPTASES // SUBFAMILY NOT NAMED	0	PTHR19446,PTHR19446:SF355	0	0	0
Pavir.2KG173300.1.v5.1	1.2327	0.36619	NA	1.2327	(1 of 122) PF04434 - SWIM zinc finger (SWIM)	PF04434	PTHR31669,PTHR31669:SF50	0	GO:0008270,GO:0006355	transposon protein, putative, unclassified, expressed
Pavir.2KG173458.1.v5.1	3.1075	0.0092535	0.12788	3.1075	(1 of 89) PF00069//PF00560//PF08263//PF13855 - Protein kinase domain (Pkinase) // Leucine Rich Repeat (LRR_1) // Leucine rich repeat N-terminal domain (LRRNT_2) // Leucine rich repeat (LRR_8)	PF08263,PF00560,PF00069,PF13855	PTHR27000,PTHR27000:SF36	2.7.11.1	GO:0005515,GO:0006468,GO:0005524,GO:0004672	receptor-like protein kinase 5 precursor, putative, expressed
Pavir.2KG173500.3.v5.1	3.4904	0.0090445	0.12626	3.4904	(1 of 4) K10750 - chromatin assembly factor 1 subunit A (CHAF1A)	PF12253	PTHR15272,PTHR15272:SF0	0	0	FAS1, putative, expressed
Pavir.2KG173958.1.v5.1	0.60229	0.66453	0.91125	0.60229	(1 of 5) PTHR14795//PTHR14795:SF1 - HELICASE RELATED // SUBFAMILY NOT NAMED	0	PTHR14795,PTHR14795:SF1	0	0	Ser/Thr protein phosphatase family protein, putative, expressed
Pavir.2KG174116.1.v5.1	0.56278	0.68432	0.91827	0.56278	(1 of 5) PTHR14795//PTHR14795:SF1 - HELICASE RELATED // SUBFAMILY NOT NAMED	PF00149	PTHR14795,PTHR14795:SF1	0	GO:0016787	Ser/Thr protein phosphatase family protein, putative, expressed
Pavir.2KG174300.1.v5.1	0.26007	0.61545	0.89309	0.26007	(1 of 8) PF06522 - NADH-ubiquinone reductase complex 1 MLRQ subunit (B12D)	PF06522	PTHR33417,PTHR33417:SF5	0	0	B12D protein, putative, expressed
Pavir.2KG174500.2.v5.1	-1.7285	NA	NA	1.7285	(1 of 4) PTHR10257//PTHR10257:SF18 - SERINE/THREONINE PROTEIN PHOSPHATASE 2A PP2A REGULATORY SUBUNIT B // SUBFAMILY NOT NAMED	PF01603	PTHR10257,PTHR10257:SF18	0	GO:0008601,GO:0007165,GO:0000159	transposon protein, putative, unclassified, expressed
Pavir.2KG174758.1.v5.1	1.7671	NA	NA	1.7671	(1 of 192) PTHR23272 - BED FINGER-RELATED	PF02892	PTHR23272	0	GO:0003677	WRKY117, expressed
Pavir.2KG174900.2.v5.1	1.0355	0.31865	0.71386	1.0355	(1 of 4) PF07557 - Shugoshin C terminus (Shugoshin_C)	PF07557	PTHR34373,PTHR34373:SF3	0	GO:0045132,GO:0005634,GO:0000775	shugoshin-1, putative, expressed
Pavir.2KG175000.1.v5.1	0.45639	0.70585	0.92661	0.45639	(1 of 11) PF10440 - Ubiquitin-binding WIYLD domain (WIYLD)	PF10440	PTHR34271,PTHR34271:SF2	0	GO:0018024	expressed protein
Pavir.2KG175300.2.v5.1	-1.2818	0.34793	NA	1.2818	(1 of 2827) 2.7.11.1 - Non-specific serine/threonine protein kinase / Threonine-specific protein kinase	PF00069	PTHR27007,PTHR27007:SF16	2.7.11.1	GO:0006468,GO:0005524,GO:0004672	CHASE domain containing protein, expressed
Pavir.2KG175900.1.v5.1	-0.65156	0.59725	0.88615	0.65156	-	0	0	0	0	expressed protein
Pavir.2KG176000.1.v5.1	-1.1319	0.32458	0.71934	1.1319	(1 of 132) PF08387 - FBD (FBD)	PF08387	PTHR32212,PTHR32212:SF74	0	0	OsFBD15 - F-box and FBD domain containing protein, expressed
Pavir.2KG176100.1.v5.1	-0.27064	0.78203	0.94821	0.27064	(1 of 4) PTHR15315//PTHR15315:SF22 - RING FINGER PROTEIN 41, 151 // SUBFAMILY NOT NAMED	PF13920	PTHR15315,PTHR15315:SF22	0	0	zinc finger, RING-type, putative, expressed
Pavir.2KG176458.1.v5.1	0.087538	0.94882	0.99014	0.087538	-	0	0	0	0	0
Pavir.2KG176600.1.v5.1	1.8603	NA	NA	1.8603	(1 of 132) PF08387 - FBD (FBD)	PF08387	PTHR32212,PTHR32212:SF74	0	0	OsFBD15 - F-box and FBD domain containing protein, expressed
Pavir.2KG176916.1.v5.1	-0.57072	0.28529	0.68657	0.57072	-	0	0	0	0	0
Pavir.2KG177100.1.v5.1	0.081433	0.95328	0.99101	0.081433	(1 of 132) PF08387 - FBD (FBD)	PF08387	PTHR32212,PTHR32212:SF74	0	0	OsFBD15 - F-box and FBD domain containing protein, expressed
Pavir.2KG177200.1.v5.1	1.0708	0.43177	NA	1.0708	(1 of 132) PF08387 - FBD (FBD)	PF08387	PTHR32212,PTHR32212:SF74	0	0	OsFBD15 - F-box and FBD domain containing protein, expressed
Pavir.2KG177600.2.v5.1	0.59894	0.2419	0.64282	0.59894	(1 of 20) K12581 - CCR4-NOT transcription complex subunit 7/8 (CNOT7_8, CAF1, POP2)	PF04857	PTHR10797	3.1.13.4	GO:0005634	CAF1 family ribonuclease containing protein, putative, expressed
Pavir.2KG177800.1.v5.1	-0.071359	0.91279	0.98282	0.071359	(1 of 4) PTHR11908//PTHR11908:SF89 - XANTHINE DEHYDROGENASE // SUBFAMILY NOT NAMED	PF00111,PF01315,PF03450,PF01799,PF00941,PF02738	PTHR11908,PTHR11908:SF89	1.2.3.1,1.2.3.7	GO:0051536,GO:0009055,GO:0055114,GO:0046872,GO:0016491	aldehyde oxidase, putative, expressed
Pavir.2KG177900.1.v5.1	0.42114	0.61039	0.89128	0.42114	(1 of 1) PF00271//PF08387 - Helicase conserved C-terminal domain (Helicase_C) // FBD (FBD)	PF08387,PF00271	PTHR32212,PTHR32212:SF74	3.6.4.13	0	DEAD-box ATP-dependent RNA helicase, putative, expressed
Pavir.2KG178300.2.v5.1	-0.61348	0.65916	0.91004	0.61348	(1 of 108) PF00069//PF00139 - Protein kinase domain (Pkinase) // Legume lectin domain (Lectin_legB)	PF00069,PF00139	PTHR27007,PTHR27007:SF25	2.7.11.1	GO:0006468,GO:0005524,GO:0004672,GO:0030246	lectin-like receptor kinase, putative, expressed
Pavir.2KG178400.1.v5.1	-0.25933	0.85098	NA	0.25933	(1 of 132) PF08387 - FBD (FBD)	PF08387	PTHR32212,PTHR32212:SF107	0	0	OsFBLD5 - F-box, LRR and FBD domain containing protein, expressed
Pavir.2KG178458.1.v5.1	-2.4789	0.052252	0.32786	2.4789	(1 of 133) PF00139 - Legume lectin domain (Lectin_legB)	PF00139	PTHR27007,PTHR27007:SF25	2.7.11.1	GO:0030246	lectin-like receptor kinase, putative, expressed
Pavir.2KG178616.1.v5.1	-1.446	0.29474	0.69446	1.446	-	0	0	0	0	expressed protein
Pavir.2KG178658.1.v5.1	-1.541	0.12441	0.48866	1.541	(1 of 108) PF00069//PF00139 - Protein kinase domain (Pkinase) // Legume lectin domain (Lectin_legB)	PF00069,PF00139	PTHR27007,PTHR27007:SF29	2.7.11.1	GO:0006468,GO:0005524,GO:0004672,GO:0030246	lectin-like receptor kinase, putative, expressed
Pavir.2KG179158.1.v5.1	-1.0618	0.43619	NA	1.0618	-	0	0	0	0	0
Pavir.2KG179200.1.v5.1	-0.50929	0.70797	NA	0.50929	-	0	0	0	0	0
Pavir.2KG179300.1.v5.1	-1.1806	0.38702	NA	1.1806	-	0	PTHR31852,PTHR31852:SF16	0	0	expressed protein
Pavir.2KG180400.1.v5.1	-1.8523	NA	NA	1.8523	-	0	0	0	0	0
Pavir.2KG180400.2.v5.1	1.44	0.29198	NA	1.44	-	0	0	0	0	0
Pavir.2KG180558.1.v5.1	0.85144	NA	NA	0.85144	-	0	0	0	0	0
Pavir.2KG181200.1.v5.1	1.4732	0.28429	0.68628	1.4732	-	0	PTHR33074,PTHR33074:SF9	0	0	hypothetical protein
Pavir.2KG181416.1.v5.1	-0.14751	0.90472	0.98107	0.14751	(1 of 238) PF02458 - Transferase family (Transferase)	PF02458	PTHR31642,PTHR31642:SF15	0	GO:0016747	transferase family protein, putative, expressed
Pavir.2KG184000.1.v5.1	-0.14636	0.91593	0.98331	0.14636	-	0	0	0	0	0
Pavir.2KG184091.1.v5.1	1.2347	0.17999	0.56332	1.2347	(1 of 2) K15202 - general transcription factor 3C polypeptide 5 (transcription factor C subunit 1) (GTF3C5, TFC1)	PF09734	PTHR13230,PTHR13230:SF5	0	0	expressed protein
Pavir.2KG184182.1.v5.1	0.61	0.65362	NA	0.61	(1 of 598) PTHR19446//PTHR19446:SF355 - REVERSE TRANSCRIPTASES // SUBFAMILY NOT NAMED	0	PTHR19446,PTHR19446:SF355	0	0	0
Pavir.2KG186700.1.v5.1	0.61915	0.18783	0.57321	0.61915	(1 of 2) K11291 - nuclear autoantigenic sperm protein (NASP)	PF13424	PTHR15081,PTHR15081:SF1	0	0	tetratricopeptide repeat containing protein, putative, expressed
Pavir.2KG187200.2.v5.1	-1.2777	0.32558	0.71991	1.2777	(1 of 96) PF08224 - Domain of unknown function (DUF1719) (DUF1719)	PF08224	PTHR33377,PTHR33377:SF3	0	0	expressed protein
Pavir.2KG187300.2.v5.1	1.0324	NA	NA	1.0324	(1 of 96) PF08224 - Domain of unknown function (DUF1719) (DUF1719)	PF08224	PTHR33377,PTHR33377:SF3	0	0	expressed protein
Pavir.2KG187364.1.v5.1	1.2348	0.36535	NA	1.2348	(1 of 96) PF08224 - Domain of unknown function (DUF1719) (DUF1719)	PF08224	PTHR33377	0	0	expressed protein
Pavir.2KG188300.1.v5.1	4.0577	NA	NA	4.0577	(1 of 2) PTHR14326//PTHR14326:SF16 - TARGETING PROTEIN FOR XKLP2 // TPX2 (TARGETING PROTEIN FOR XKLP2) FAMILY PROTEIN	PF06886	PTHR14326,PTHR14326:SF16	0	GO:0060236,GO:0032147,GO:0005874,GO:0005819	microtubule-associated protein, putative, expressed
Pavir.2KG188400.1.v5.1	1.0019	0.057523	0.34569	1.0019	(1 of 6) PTHR22597 - POLYCOMB GROUP PROTEIN	PF09733	PTHR22597	0	0	ZOS9-03 - C2H2 zinc finger protein, expressed
Pavir.2KG188600.3.v5.1	-3.7974	0.00026786	0.01225	3.7974	-	0	0	0	0	0
Pavir.2KG188700.3.v5.1	-0.70306	0.1738	0.55509	0.70306	(1 of 2) PTHR36340:SF1 - CHLORORESPIRATORY REDUCTION 3	0	PTHR36340,PTHR36340:SF1	0	0	expressed protein
Pavir.2KG189200.2.v5.1	0.24131	0.60318	0.88903	0.24131	(1 of 2) PTHR15680:SF9 - 39S RIBOSOMAL PROTEIN L19, MITOCHONDRIAL	PF01245	PTHR15680,PTHR15680:SF9	0	GO:0006412,GO:0005840,GO:0005622,GO:0003735	50S ribosomal protein L19, chloroplast precursor, putative, expressed
Pavir.2KG189400.1.v5.1	1.9912	0.00041675	0.01683	1.9912	(1 of 4) PTHR22952//PTHR22952:SF163 - CAMP-RESPONSE ELEMENT BINDING PROTEIN-RELATED // SUBFAMILY NOT NAMED	PF00170	PTHR22952,PTHR22952:SF163	0	GO:0043565,GO:0006355,GO:0003700	expressed protein
Pavir.2KG189800.1.v5.1	-0.098845	0.94031	0.98858	0.098845	(1 of 4) PF00076//PF00641 - RNA recognition motif. (a.k.a. RRM, RBD, or RNP domain) (RRM_1) // Zn-finger in Ran binding protein and others (zf-RanBP)	PF00076,PF00641	PTHR12999	0	GO:0003676,GO:0008270	zinc finger Ran-binding domain-containing protein 2, putative, expressed
Pavir.2KG189891.1.v5.1	-1.2931	0.3545	NA	1.2931	-	0	0	0	0	0
Pavir.2KG190000.1.v5.1	0.20711	0.83433	0.96365	0.20711	(1 of 2) K05389 - potassium channel subfamily K, other eukaryote (KCNKF)	PF07885	PTHR11003,PTHR11003:SF126	0	0	potassium channel protein, putative, expressed
Pavir.2KG190300.1.v5.1	-0.11375	0.93082	0.98661	0.11375	(1 of 332) PF01535//PF13041 - PPR repeat (PPR) // PPR repeat family (PPR_2)	PF13041,PF01535	PTHR24015,PTHR24015:SF169	0	0	pentatricopeptide, putative, expressed
Pavir.2KG190900.1.v5.1	0.21479	0.84734	0.96699	0.21479	(1 of 37) PF14379 - MYB-CC type transfactor, LHEQLE motif (Myb_CC_LHEQLE)	PF14379	PTHR31314,PTHR31314:SF11	0	0	Myb-like DNA-binding domain containing protein, putative, expressed
Pavir.2KG190991.1.v5.1	1.6808	NA	NA	1.6808	(1 of 17) PTHR23155//PTHR23155:SF586 - LEUCINE-RICH REPEAT-CONTAINING PROTEIN // SUBFAMILY NOT NAMED	0	PTHR23155,PTHR23155:SF586	0	0	NBS-LRR disease resistance protein, putative, expressed
Pavir.2KG191173.1.v5.1	2.8371	0.019188	0.19365	2.8371	-	0	0	0	0	NBS-LRR disease resistance protein, putative, expressed
Pavir.2KG191191.1.v5.1	-0.26194	0.84927	NA	0.26194	(1 of 1192) PTHR23155 - LEUCINE-RICH REPEAT-CONTAINING PROTEIN	0	PTHR23155	0	0	NBS-LRR disease resistance protein, putative, expressed
Pavir.2KG191264.1.v5.1	-0.22401	0.87093	NA	0.22401	-	0	0	0	0	0
Pavir.2KG191282.1.v5.1	0.58375	0.6739	0.91517	0.58375	-	0	0	0	0	0
Pavir.2KG191400.1.v5.1	1.3248	0.060943	0.35639	1.3248	(1 of 33) PF00249//PF14379 - Myb-like DNA-binding domain (Myb_DNA-binding) // MYB-CC type transfactor, LHEQLE motif (Myb_CC_LHEQLE)	PF00249,PF14379	PTHR31499,PTHR31499:SF12	0	0	Myb-like DNA-binding domain containing protein, putative, expressed
Pavir.2KG191464.1.v5.1	1.0198	0.46061	NA	1.0198	(1 of 17) PTHR23155//PTHR23155:SF586 - LEUCINE-RICH REPEAT-CONTAINING PROTEIN // SUBFAMILY NOT NAMED	PF00931	PTHR23155,PTHR23155:SF586	0	GO:0043531	NBS-LRR disease resistance protein, putative, expressed
Pavir.2KG191555.1.v5.1	-0.57381	NA	NA	0.57381	-	0	0	0	0	0
Pavir.2KG191600.1.v5.1	0.8374	0.12614	0.49187	0.8374	(1 of 3) PTHR24319:SF26 - PROTEIN DHS-1	PF00106	PTHR24319,PTHR24319:SF26	1.1.1.300	GO:0016491,GO:0008152	oxidoreductase, short chain dehydrogenase/reductase family domain containing protein, expressed
Pavir.2KG191673.1.v5.1	0.888	0.0235	0.21749	0.888	(1 of 33) PF00249//PF14379 - Myb-like DNA-binding domain (Myb_DNA-binding) // MYB-CC type transfactor, LHEQLE motif (Myb_CC_LHEQLE)	PF00249,PF14379	PTHR31314,PTHR31314:SF11	0	0	Myb-like DNA-binding domain containing protein, putative, expressed
Pavir.2KG191764.1.v5.1	-0.55928	0.68405	NA	0.55928	(1 of 17) PTHR23155//PTHR23155:SF586 - LEUCINE-RICH REPEAT-CONTAINING PROTEIN // SUBFAMILY NOT NAMED	PF00931	PTHR23155,PTHR23155:SF586	0	GO:0043531	NBS-LRR disease resistance protein, putative, expressed
Pavir.2KG191800.2.v5.1	0.0013208	0.99923	NA	0.0013208	(1 of 4) PTHR23155//PTHR23155:SF527 - LEUCINE-RICH REPEAT-CONTAINING PROTEIN // SUBFAMILY NOT NAMED	0	PTHR23155,PTHR23155:SF527	0	0	expressed protein
Pavir.2KG191900.1.v5.1	-0.0076757	0.9945	0.9985	0.0076757	(1 of 2) PTHR23189:SF41 - BCDNA.GH11110	PF07744,PF13893,PF00076	PTHR23189,PTHR23189:SF41	0	GO:0003676	RNA recognition motif containing protein, expressed
Pavir.2KG192200.2.v5.1	-1.7572	0.19913	NA	1.7572	(1 of 2) PTHR10579//PTHR10579:SF47 - CALCIUM-ACTIVATED CHLORIDE CHANNEL REGULATOR // SUBFAMILY NOT NAMED	PF12678	PTHR10579,PTHR10579:SF47	0	GO:0008270	zinc finger, C3HC4 type domain containing protein, expressed
Pavir.2KG192291.1.v5.1	1.6158	0.24687	0.64768	1.6158	-	0	0	0	0	0
Pavir.2KG192300.2.v5.1	0.79037	0.4656	0.81861	0.79037	(1 of 2) K12880 - THO complex subunit 3 (THOC3)	PF00400	PTHR22839	0	GO:0005515	WD domain, G-beta repeat domain containing protein, expressed
Pavir.2KG193355.1.v5.1	1.6322	0.23299	NA	1.6322	(1 of 2) PTHR13697//PTHR13697:SF29 - PHOSPHOFRUCTOKINASE // SUBFAMILY NOT NAMED	PF00365	PTHR13697,PTHR13697:SF29	2.7.1.90	GO:0006096,GO:0003872	pyrophosphate--fructose 6-phosphate 1-phosphotransferase subunit alpha, putative, expressed
Pavir.2KG193355.2.v5.1	-0.22244	0.87002	NA	0.22244	(1 of 2) PTHR13697//PTHR13697:SF29 - PHOSPHOFRUCTOKINASE // SUBFAMILY NOT NAMED	PF00365	PTHR13697,PTHR13697:SF29	2.7.1.90	GO:0006096,GO:0003872	pyrophosphate--fructose 6-phosphate 1-phosphotransferase subunit alpha, putative, expressed
Pavir.2KG193800.1.v5.1	0.11363	0.77592	0.94621	0.11363	(1 of 7) K10704 - ubiquitin-conjugating enzyme E2 variant (UBE2V)	PF00179	PTHR24067,PTHR24067:SF147	6.3.2.19	0	ubiquitin-conjugating enzyme, putative, expressed
Pavir.2KG193982.1.v5.1	0.61	0.65362	NA	0.61	(1 of 6) PTHR11132//PTHR11132:SF120 - SOLUTE CARRIER FAMILY 35 // SUBFAMILY NOT NAMED	PF03151	PTHR11132,PTHR11132:SF120	0	0	phosphate/phosphate translocator, putative, expressed
Pavir.2KG194073.1.v5.1	1.2897	0.010735	0.13909	1.2897	(1 of 6) PTHR11132//PTHR11132:SF120 - SOLUTE CARRIER FAMILY 35 // SUBFAMILY NOT NAMED	PF03151	PTHR11132,PTHR11132:SF120	0	0	phosphate/phosphate translocator, putative, expressed
Pavir.2KG195200.2.v5.1	-2.1081	NA	NA	2.1081	(1 of 16) PTHR11260//PTHR11260:SF199 - GLUTATHIONE S-TRANSFERASE, GST, SUPERFAMILY, GST DOMAIN CONTAINING // SUBFAMILY NOT NAMED	PF14303	PTHR11260,PTHR11260:SF199	2.5.1.18	0	transposon protein, putative, Pong sub-class, expressed
Pavir.2KG195400.1.v5.1	-0.79456	0.44463	0.8059	0.79456	-	0	0	0	0	0
Pavir.2KG195500.1.v5.1	-0.21104	0.6537	0.90777	0.21104	(1 of 24) PF05627 - Cleavage site for pathogenic type III effector avirulence factor Avr (AvrRpt-cleavage)	PF05627	PTHR33159	0	0	NOI protein, nitrate-induced, putative, expressed
Pavir.2KG195558.1.v5.1	-0.74698	0.43111	0.79751	0.74698	-	0	0	0	0	0
Pavir.2KG195601.4.v5.1	0.92532	0.50518	0.83975	0.92532	-	0	0	0	0	0
Pavir.2KG196100.1.v5.1	1.419	0.29901	NA	1.419	(1 of 10) PTHR10169:SF48 - DNA GYRASE SUBUNIT A, CHLOROPLASTIC/MITOCHONDRIAL-RELATED	PF00521	PTHR10169,PTHR10169:SF48	5.99.1.3	GO:0006265,GO:0005524,GO:0003918,GO:0003677	0
Pavir.2KG196156.1.v5.1	-1.0616	0.44612	NA	1.0616	-	0	0	0	0	0
Pavir.2KG196258.1.v5.1	-1.9725	NA	NA	1.9725	-	0	0	0	0	0
Pavir.2KG196300.1.v5.1	-0.81895	0.4877	0.8313	0.81895	(1 of 30) PF00069//PF07645//PF13947 - Protein kinase domain (Pkinase) // Calcium-binding EGF domain (EGF_CA) // Wall-associated receptor kinase galacturonan-binding (GUB_WAK_bind)	PF07645,PF13947,PF00069	PTHR27005,PTHR27005:SF48	2.7.11.1	GO:0005509,GO:0030247,GO:0006468,GO:0005524,GO:0004672	OsWAK51 - OsWAK receptor-like protein kinase, expressed
Pavir.2KG196424.1.v5.1	7.4133	7.0752e-10	3.363e-07	7.4133	-	0	0	0	0	expressed protein
Pavir.2KG196700.3.v5.1	1.1333	0.27671	0.67946	1.1333	(1 of 2) PTHR10366//PTHR10366:SF416 - NAD DEPENDENT EPIMERASE/DEHYDRATASE // SUBFAMILY NOT NAMED	PF01073	PTHR10366,PTHR10366:SF416	5.1.3.2	GO:0055114,GO:0016616,GO:0006694,GO:0003854	NAD dependent epimerase/dehydratase family protein, putative, expressed
Pavir.2KG196900.1.v5.1	1.8946	0.16754	NA	1.8946	-	0	0	0	0	0
Pavir.2KG197200.1.v5.1	1.0321	0.0041541	0.079714	1.0321	(1 of 2) PTHR14155//PTHR14155:SF89 - RING FINGER DOMAIN-CONTAINING // SUBFAMILY NOT NAMED	PF13639	PTHR14155,PTHR14155:SF89	0	GO:0008270,GO:0005515	zinc finger family protein, putative, expressed
Pavir.2KG197300.1.v5.1	-1.2818	0.34793	NA	1.2818	(1 of 205) PF12937 - F-box-like (F-box-like)	PF12937	PTHR33207,PTHR33207:SF2	0	GO:0005515	OsFBX313 - F-box domain containing protein, expressed
Pavir.2KG197900.1.v5.1	-1.9118	NA	NA	1.9118	-	0	0	0	0	0
Pavir.2KG198058.1.v5.1	-1.3218	0.26046	0.66314	1.3218	(1 of 3) PTHR19306//PTHR19306:SF6 - STRUCTURAL MAINTENANCE OF CHROMOSOMES 5,6 SMC5, SMC6 // PROTEIN C23H4.6, ISOFORM A-RELATED	PF02463	PTHR19306,PTHR19306:SF6	0	0	MIM, putative, expressed
Pavir.2KG198158.1.v5.1	0.2521	0.85507	0.96925	0.2521	-	0	0	0	0	0
Pavir.2KG198216.1.v5.1	-1.8393	0.17957	NA	1.8393	-	0	0	0	0	0
Pavir.2KG198574.7.v5.1	1.7971	NA	NA	1.7971	(1 of 3) K10592 - E3 ubiquitin-protein ligase HUWE1 (HUWE1, MULE, ARF-BP1)	PF00627,PF14377,PF06012,PF06025	PTHR11254,PTHR11254:SF291	6.3.2.19	0	ubiquitin-protein ligase 1, putative, expressed
Pavir.2KG200000.1.v5.1	1.245	0.30218	0.70167	1.245	(1 of 2) PTHR11200:SF107 - TYPE I INOSITOL 1,4,5-TRISPHOSPHATE 5-PHOSPHATASE 2	PF03372	PTHR11200,PTHR11200:SF107	3.1.3.56	0	expressed protein
Pavir.2KG200100.1.v5.1	1.419	0.29901	NA	1.419	(1 of 2) PTHR24012//PTHR24012:SF382 - FAMILY NOT NAMED // FLOWERING TIME CONTROL PROTEIN FCA-RELATED	PF00397,PF00076	PTHR24012,PTHR24012:SF382	0	GO:0005515,GO:0003676	flowering time control protein FCA, putative, expressed
Pavir.2KG200416.1.v5.1	0.063068	0.96247	0.99265	0.063068	-	0	PTHR13593,PTHR13593:SF31	0	0	phospholipase C, putative, expressed
Pavir.2KG200574.1.v5.1	1.0341	0.3547	0.74623	1.0341	-	0	PTHR13593,PTHR13593:SF31	0	0	phospholipase C, putative, expressed
Pavir.2KG200600.1.v5.1	-0.22244	0.87002	NA	0.22244	(1 of 1) PF13873 - Myb/SANT-like DNA-binding domain (Myb_DNA-bind_5)	PF13873	PTHR11260,PTHR11260:SF120	2.5.1.18	0	transposon protein, putative, Pong sub-class, expressed
Pavir.2KG203005.1.v5.1	1.649	NA	NA	1.649	(1 of 21) PF04526 - Protein of unknown function (DUF568) (DUF568)	PF04526	PTHR23130,PTHR23130:SF96	0	0	AIR12, putative, expressed
Pavir.2KG203015.1.v5.1	1.9782	0.15066	NA	1.9782	(1 of 21) PF04526 - Protein of unknown function (DUF568) (DUF568)	PF04526	PTHR23130,PTHR23130:SF96	0	0	AIR12, putative, expressed
Pavir.2KG203040.1.v5.1	-0.21797	0.85715	0.96925	0.21797	(1 of 8) K02912 - large subunit ribosomal protein L32e (RP-L32e, RPL32)	PF01655	PTHR23413	0	GO:0006412,GO:0005840,GO:0005622,GO:0003735	60S ribosomal protein L32, putative, expressed
Pavir.2KG203045.1.v5.1	-1.664	0.22383	NA	1.664	(1 of 2) PTHR12565//PTHR12565:SF105 - STEROL REGULATORY ELEMENT-BINDING PROTEIN // SUBFAMILY NOT NAMED	PF00010	PTHR12565,PTHR12565:SF105	0	GO:0046983	BHLH transcription factor, putative, expressed
Pavir.2KG203055.1.v5.1	0.10367	0.80134	0.95409	0.10367	(1 of 4) K09569 - FK506-binding protein 2 [EC:5.2.1.8] (FKBP2)	PF00254	PTHR10516,PTHR10516:SF293	5.2.1.8	GO:0006457	peptidyl-prolyl cis-trans isomerase, FKBP-type, putative, expressed
Pavir.2KG203080.1.v5.1	-0.76333	0.44033	0.80255	0.76333	(1 of 127) 3.2.1.39 - Glucan endo-1,3-beta-D-glucosidase / Laminarinase	PF07983,PF00332	PTHR32227,PTHR32227:SF117	3.2.1.39	GO:0005975,GO:0004553	glucan endo-1,3-beta-glucosidase precursor, putative, expressed
Pavir.2KG203085.1.v5.1	0.86582	0.24865	0.64978	0.86582	(1 of 2) PTHR11695//PTHR11695:SF548 - ALCOHOL DEHYDROGENASE RELATED // SUBFAMILY NOT NAMED	PF08240,PF13602	PTHR11695,PTHR11695:SF548	1.6.5.5	GO:0055114,GO:0016491,GO:0008270	alcohol dehydrogenase GroES-like domain containing protein, expressed
Pavir.2KG203090.1.v5.1	-1.1806	0.38702	NA	1.1806	(1 of 83) PF07893 - Protein of unknown function (DUF1668) (DUF1668)	PF07893	PTHR33170,PTHR33170:SF3	0	0	expressed protein
Pavir.2KG203106.1.v5.1	-0.92841	NA	NA	0.92841	(1 of 6) PTHR10366:SF431 - UDP-GLUCURONATE 4-EPIMERASE 6	PF04321	PTHR10366,PTHR10366:SF431	5.1.3.6	0	UDP-glucuronate 4-epimerase, putative, expressed
Pavir.2KG203121.1.v5.1	1.2306	0.0075265	0.11402	1.2306	(1 of 2) PTHR23041//PTHR23041:SF62 - RING FINGER DOMAIN-CONTAINING // SUBFAMILY NOT NAMED	PF13639	PTHR23041,PTHR23041:SF62	6.3.2.19	GO:0008270,GO:0005515	zinc finger, C3HC4 type domain containing protein, expressed
Pavir.2KG203131.5.v5.1	-0.76364	0.57469	NA	0.76364	(1 of 2) PF14780 - Domain of unknown function (DUF4477) (DUF4477)	PF14780	PTHR34786,PTHR34786:SF1	0	0	expressed protein
Pavir.2KG203136.1.v5.1	-1.0481	0.038932	0.28186	1.0481	(1 of 5) PTHR12183//PTHR12183:SF17 - UNCHARACTERIZED RING ZINC FINGER-CONTAINING PROTEIN // SUBFAMILY NOT NAMED	PF13920	PTHR12183,PTHR12183:SF17	0	0	zinc finger, C3HC4 type domain containing protein, expressed
Pavir.2KG203141.1.v5.1	-0.017258	0.97034	0.99319	0.017258	(1 of 1) PTHR24006//PTHR24006:SF345 - FAMILY NOT NAMED // UBIQUITIN CARBOXYL-TERMINAL HYDROLASE 1-RELATED	PF02148,PF13423	PTHR24006,PTHR24006:SF345	3.4.19.12	GO:0008270	ubiquitin carboxyl-terminal hydrolase family protein, expressed
Pavir.2KG203146.2.v5.1	1.934	NA	NA	1.934	(1 of 41) PF00498 - FHA domain (FHA)	0	PTHR21712,PTHR21712:SF35	0	0	FHA domain containing protein, putative, expressed
Pavir.2KG203151.1.v5.1	0.039157	0.92769	0.98602	0.039157	(1 of 2) K10782 - fatty acyl-ACP thioesterase A (FATA)	PF01643	PTHR31727,PTHR31727:SF6	3.1.2.14	GO:0016790,GO:0006633	acyl-ACP thioesterase, putative, expressed
Pavir.2KG203161.1.v5.1	-2.1113	0.10375	0.45469	2.1113	-	0	PTHR32133	0	0	OsFBDUF24 - F-box and DUF domain containing protein, expressed
Pavir.2KG203166.3.v5.1	0.71332	0.60467	NA	0.71332	(1 of 6) 2.4.2.9//2.7.1.48 - Uracil phosphoribosyltransferase / UMP pyrophosphorylase // Uridine kinase / Uridine monophosphokinase	PF13238,PF14681	PTHR10285,PTHR10285:SF82	2.4.2.9,2.7.1.48	0	uridine/cytidine kinase-like 1, putative, expressed
Pavir.2KG203181.1.v5.1	2.5845	0.001624	0.044209	2.5845	(1 of 7) PF02301 - HORMA domain (HORMA)	PF02301	0	0	0	retrotransposon protein, putative, SINE subclass, expressed
Pavir.2KG203186.1.v5.1	1.0641	0.073268	0.38795	1.0641	(1 of 2) PF14968 - Coiled coil protein 84 (CCDC84)	PF14968	PTHR31198	0	0	expressed protein
Pavir.2KG203200.1.v5.1	0.41247	0.7647	NA	0.41247	(1 of 3) PTHR24115//PTHR24115:SF515 - FAMILY NOT NAMED // KINESIN MOTOR PROTEIN-RELATED PROTEIN-RELATED	0	PTHR24115,PTHR24115:SF515	0	GO:0007018,GO:0005871,GO:0003777	kinesin motor domain containing protein, putative, expressed
Pavir.2KG203206.1.v5.1	0.49778	0.35895	0.74965	0.49778	-	0	PTHR34781,PTHR34781:SF2	0	0	expressed protein
Pavir.2KG203211.1.v5.1	0.11431	0.92689	0.98575	0.11431	-	0	0	0	0	0
Pavir.2KG203221.1.v5.1	1.7051	NA	NA	1.7051	(1 of 5) PTHR12612 - NUCLEAR TRANSPORT FACTOR 2	PF02136	PTHR12612	0	GO:0006810,GO:0005622	nuclear transport factor, putative, expressed
Pavir.2KG203226.1.v5.1	0.88677	0.51424	NA	0.88677	(1 of 226) K00430 - peroxidase (E1.11.1.7)	PF00141	PTHR31517,PTHR31517:SF16	1.11.1.7	GO:0055114,GO:0020037,GO:0006979,GO:0004601	peroxidase precursor, putative, expressed
Pavir.2KG203231.5.v5.1	0.62842	0.64009	0.90258	0.62842	(1 of 1) PTHR10108//PTHR10108:SF916//PTHR10742//PTHR10742:SF299 - METHYLTRANSFERASE // SUBFAMILY NOT NAMED // AMINE OXIDASE // SUBFAMILY NOT NAMED	PF13847	PTHR10108,PTHR10108:SF916	2.1.1.79	0	Cyclopropane-fatty-acyl-phospholipid synthase, putative, expressed
Pavir.2KG203236.1.v5.1	-0.22322	0.87195	0.97234	0.22322	-	0	0	0	0	0
Pavir.2KG203241.1.v5.1	-0.41184	0.38994	0.76953	0.41184	-	0	PTHR36777,PTHR36777:SF1	0	0	expressed protein
Pavir.2KG203251.1.v5.1	0.43943	0.74321	0.93699	0.43943	(1 of 4) PTHR22811:SF50 - TRANSMEMBRANE EMP24 DOMAIN-CONTAINING PROTEIN P24BETA2	PF01105	PTHR22811,PTHR22811:SF50	0	GO:0016021,GO:0006810	emp24/gp25L/p24 family protein, putative, expressed
Pavir.2KG203256.1.v5.1	-0.06324	0.88893	0.97723	0.06324	(1 of 4) K02936 - large subunit ribosomal protein L7Ae (RP-L7Ae, RPL7A)	PF01248	PTHR23105,PTHR23105:SF41	0	0	ribosomal protein L7Ae, putative, expressed
Pavir.2KG203266.1.v5.1	0.33252	0.80676	NA	0.33252	(1 of 54) K14488 - SAUR family protein (SAUR)	PF02519	PTHR31374,PTHR31374:SF23	0	GO:0009733	auxin responsive protein, putative, expressed
Pavir.2KG203286.1.v5.1	0.015451	0.96881	0.99299	0.015451	(1 of 4) PTHR22883//PTHR22883:SF58 - ZINC FINGER DHHC DOMAIN CONTAINING PROTEIN // SUBFAMILY NOT NAMED	PF01529	PTHR22883,PTHR22883:SF58	2.3.1.225	GO:0008270	zinc finger DHHC domain-containing protein, putative, expressed
Pavir.2KG203291.1.v5.1	0.87372	0.52248	NA	0.87372	(1 of 1) PTHR10910//PTHR10910:SF110 - EUKARYOTE SPECIFIC DSRNA BINDING PROTEIN // DOUBLE-STRANDED RNA-BINDING PROTEIN 3	PF00035	PTHR10910,PTHR10910:SF110	0	0	double-stranded RNA binding motif containing protein, expressed
Pavir.2KG203301.1.v5.1	1.4559	NA	NA	1.4559	-	0	0	0	0	0
Pavir.2KG203311.1.v5.1	0.37361	0.76082	0.94312	0.37361	(1 of 4) PTHR11624//PTHR11624:SF56 - DEHYDROGENASE RELATED // PYRUVATE DEHYDROGENASE E1 COMPONENT SUBUNIT BETA, MITOCHONDRIAL	PF02780,PF02779	PTHR11624,PTHR11624:SF56	1.2.4.1	GO:0008152,GO:0003824,GO:0006086,GO:0004739	transketolase, putative, expressed
Pavir.2KG203316.1.v5.1	1.2617	0.014186	0.16385	1.2617	-	0	PTHR34119,PTHR34119:SF4	0	0	hydroxyproline-rich glycoprotein family protein, putative, expressed
Pavir.2KG203321.1.v5.1	0.61	0.65362	NA	0.61	-	0	0	0	0	0
Pavir.2KG203326.1.v5.1	-0.07227	0.95625	0.99147	0.07227	(1 of 4) KOG2306 - Uncharacterized conserved protein	PF13915,PF13889	PTHR13199,PTHR13199:SF15	0	0	expressed protein
Pavir.2KG203331.3.v5.1	0.61	0.65362	NA	0.61	(1 of 2) PTHR22753//PTHR22753:SF8 - FAMILY NOT NAMED // ESTERASE/LIPASE/THIOESTERASE FAMILY PROTEIN-RELATED	PF03982,PF12146	PTHR22753,PTHR22753:SF8	0	GO:0016747	expressed protein
Pavir.2KG203351.1.v5.1	0.37545	0.46185	0.81608	0.37545	-	0	PTHR31568	0	0	0
Pavir.2KG203356.1.v5.1	1.2145	0.37319	NA	1.2145	(1 of 2) PTHR12458 - ORF PROTEIN	PF05018	PTHR12458	0	0	0
Pavir.2KG203366.1.v5.1	-0.39668	0.73579	0.93524	0.39668	(1 of 2) PTHR23180//PTHR23180:SF284 - CENTAURIN/ARF // ADP-RIBOSYLATION FACTOR GTPASE-ACTIVATING PROTEIN AGD3	PF00169,PF03114,PF12796,PF01412	PTHR23180,PTHR23180:SF284	0	GO:0005737,GO:0005515,GO:0005096	ARF GTPase-activating domain-containing protein, putative, expressed
Pavir.2KG203371.1.v5.1	-2.4192	0.0729	0.38717	2.4192	(1 of 12) PTHR31190//PTHR31190:SF30 - FAMILY NOT NAMED // ETHYLENE-RESPONSIVE TRANSCRIPTION FACTOR 15-RELATED	PF00847	PTHR31190,PTHR31190:SF30	0	GO:0006355,GO:0003700	AP2 domain containing protein, expressed
Pavir.2KG203376.1.v5.1	-4.0498	0.0029722	0.064966	4.0498	(1 of 2827) 2.7.11.1 - Non-specific serine/threonine protein kinase / Threonine-specific protein kinase	0	PTHR33734,PTHR33734:SF2	2.7.11.1	0	lysM domain-containing GPI-anchored protein precursor, putative, expressed
Pavir.2KG203381.1.v5.1	-0.24244	0.8077	0.95578	0.24244	(1 of 3) K13429 - chitin elicitor receptor kinase 1 (CERK1)	PF07714	PTHR27001,PTHR27001:SF205	2.7.11.1	GO:0006468,GO:0004672	protein kinase domain containing protein, expressed
Pavir.2KG203396.1.v5.1	-0.92685	0.4963	NA	0.92685	-	0	PTHR33450,PTHR33450:SF6	0	0	expressed protein
Pavir.2KG203411.1.v5.1	-0.81344	0.54341	0.85954	0.81344	-	0	PTHR33450,PTHR33450:SF6	0	0	expressed protein
Pavir.2KG203416.1.v5.1	-0.40954	0.72714	0.93238	0.40954	-	0	PTHR33450,PTHR33450:SF6	0	0	expressed protein
Pavir.2KG203441.1.v5.1	0.73176	0.26055	0.66321	0.73176	(1 of 4) PTHR10353//PTHR10353:SF78 - GLYCOSYL HYDROLASE // SUBFAMILY NOT NAMED	PF00232	PTHR10353,PTHR10353:SF78	3.2.1.21	GO:0005975,GO:0004553	Os9bglu31 - beta-glucosidase, dhurrinase, similar to G. max hydroxyisourate hydrolase, expressed
Pavir.2KG203446.1.v5.1	-0.56288	0.61961	0.89478	0.56288	(1 of 2) PTHR10353//PTHR10353:SF45 - GLYCOSYL HYDROLASE // SUBFAMILY NOT NAMED	PF00232	PTHR10353,PTHR10353:SF45	3.2.1.21	GO:0005975,GO:0004553	Os9bglu33 - beta-glucosidase homologue, similar to G. max hydroxyisourate hydrolase, expressed
Pavir.2KG203461.1.v5.1	2.5646	0.043612	0.30058	2.5646	(1 of 4) K14001 - nucleotide exchange factor SIL1 (SIL1, SLS1)	PF08609	PTHR19316,PTHR19316:SF6	0	0	expressed protein
Pavir.2KG203466.1.v5.1	0.66972	0.17267	0.55296	0.66972	-	0	PTHR34050,PTHR34050:SF4	0	0	snRK1-interacting protein 1, putative, expressed
Pavir.2KG203471.1.v5.1	0.74822	0.1349	0.50585	0.74822	(1 of 2) KOG3294 - WW domain binding protein WBP-2, contains GRAM domain	0	PTHR31606	0	0	arabinogalactan protein, putative, expressed
Pavir.2KG203481.1.v5.1	0.21157	0.71487	0.93001	0.21157	(1 of 2) PTHR11440//PTHR11440:SF53 - LECITHIN-CHOLESTEROL ACYLTRANSFERASE-RELATED // PHOSPHOLIPASE A(1) LCAT3	0	PTHR11440,PTHR11440:SF53	3.1.1.32	0	lecithine cholesterol acyltransferase, putative, expressed
Pavir.2KG203486.1.v5.1	-1.118	0.41923	0.79048	1.118	(1 of 96) PF08224 - Domain of unknown function (DUF1719) (DUF1719)	PF08224	PTHR33377,PTHR33377:SF3	0	0	expressed protein
Pavir.2KG203491.1.v5.1	1.2095	0.20177	0.59322	1.2095	(1 of 2) PTHR14233//PTHR14233:SF14 - DUF914-RELATED // SUBFAMILY NOT NAMED	PF06027	PTHR14233,PTHR14233:SF14	0	GO:0016021,GO:0006810	solute carrier family 35 member F1, putative, expressed
Pavir.2KG203501.1.v5.1	-1.9315	NA	NA	1.9315	-	0	0	0	0	0
Pavir.2KG206800.1.v5.1	-0.95428	0.48844	NA	0.95428	(1 of 5) PTHR10543//PTHR10543:SF30 - BETA-CAROTENE DIOXYGENASE // SUBFAMILY NOT NAMED	PF03055	PTHR10543,PTHR10543:SF30	1.13.11.51	0	carotenoid cleavage dioxygenase, putative, expressed
Pavir.2KG206891.1.v5.1	-1.3763	0.32258	0.71723	1.3763	-	0	0	0	0	0
Pavir.2KG207300.1.v5.1	0.33154	0.65087	0.90696	0.33154	(1 of 2) PTHR12472 - RAB3-GAP REGULATORY DOMAIN	PF14655	PTHR12472,PTHR12472:SF0	0	GO:0043087	expressed protein
Pavir.2KG207400.6.v5.1	0.84525	0.38233	0.76426	0.84525	(1 of 332) PF01535//PF13041 - PPR repeat (PPR) // PPR repeat family (PPR_2)	PF13041,PF01535	PTHR24015,PTHR24015:SF701	0	0	pentatricopeptide, putative, expressed
Pavir.2KG207500.1.v5.1	-0.92685	0.4963	NA	0.92685	(1 of 2) PTHR13773//PTHR13773:SF9 - PHOSPHATIDATE CYTIDYLYLTRANSFERASE // SUBFAMILY NOT NAMED	PF01148	PTHR13773,PTHR13773:SF9	2.7.7.41	0	phosphatidate cytidylyltransferase, putative, expressed
Pavir.2KG207691.1.v5.1	1.2946	0.27505	0.6786	1.2946	-	0	0	0	0	0
Pavir.2KG207700.1.v5.1	0.39458	0.77425	NA	0.39458	-	0	0	0	0	0
Pavir.2KG207782.1.v5.1	0.93337	0.48112	0.82721	0.93337	-	0	0	0	0	expressed protein
Pavir.2KG207800.1.v5.1	0.79785	0.56303	NA	0.79785	(1 of 1) KOG0417//KOG0425 - Ubiquitin-protein ligase // Ubiquitin-protein ligase	PF00179	PTHR24067,PTHR24067:SF159	6.3.2.19	0	ubiquitin-conjugating enzyme, putative, expressed
Pavir.2KG208000.1.v5.1	1.1781	NA	NA	1.1781	(1 of 2) PTHR13832//PTHR13832:SF355 - PROTEIN PHOSPHATASE 2C // PROTEIN PHOSPHATASE 2C 8-RELATED	PF00481	PTHR13832,PTHR13832:SF355	3.1.3.16	GO:0003824,GO:0006470,GO:0004722	protein phosphatase 2C, putative, expressed
Pavir.2KG208300.2.v5.1	-0.92685	0.4963	NA	0.92685	(1 of 2) K13336 - peroxin-3 (PEX3)	PF04882	PTHR28080	0	GO:0007031,GO:0005779	peroxin-3 family protein, putative, expressed
Pavir.2KG208400.2.v5.1	-0.53873	NA	NA	0.53873	(1 of 2827) 2.7.11.1 - Non-specific serine/threonine protein kinase / Threonine-specific protein kinase	PF00069	PTHR27005,PTHR27005:SF41	2.7.11.1	GO:0006468,GO:0005524,GO:0004672	OsWAK32 - OsWAK receptor-like protein kinase, expressed
Pavir.2KG208900.1.v5.1	0.23638	0.45065	0.80923	0.23638	(1 of 3) PTHR33827:SF3 - PROTEIN SAWADEE HOMEODOMAIN HOMOLOG 2	PF00046,PF16719	PTHR33827,PTHR33827:SF3	0	GO:0003677	retrotransposon protein, putative, unclassified, expressed
Pavir.2KG209200.1.v5.1	-1.538	0.24095	0.64166	1.538	-	0	0	0	0	AP2 domain containing protein, expressed
Pavir.2KG209300.1.v5.1	-0.096296	0.92043	0.9842	0.096296	-	0	PTHR31677,PTHR31677:SF14	0	0	AP2 domain containing protein, expressed
Pavir.2KG209400.1.v5.1	1.419	0.29901	NA	1.419	-	0	PTHR34377,PTHR34377:SF4	0	0	LTPL4 - Protease inhibitor/seed storage/LTP family protein precursor, expressed
Pavir.2KG209500.1.v5.1	0.45358	0.74175	NA	0.45358	(1 of 37) KOG4579 - Leucine-rich repeat (LRR) protein associated with apoptosis in muscle tissue	PF08263,PF00560,PF13855	PTHR27000,PTHR27000:SF65	2.7.11.1	GO:0005515	receptor-like protein kinase precursor, putative, expressed
Pavir.2KG209700.1.v5.1	-0.63635	0.15501	0.52623	0.63635	-	0	0	0	0	expressed protein
Pavir.2KG209900.2.v5.1	-0.50929	0.70797	NA	0.50929	(1 of 24) PTHR11697//PTHR11697:SF111 - GENERAL TRANSCRIPTION FACTOR 2-RELATED ZINC FINGER PROTEIN // SUBFAMILY NOT NAMED	PF14291	PTHR11697,PTHR11697:SF111	0	0	transposon protein, putative, unclassified, expressed
Pavir.2KG210000.1.v5.1	-0.92685	0.4963	NA	0.92685	(1 of 7) K18693 - diacylglycerol diphosphate phosphatase / phosphatidate phosphatase (DPP1)	PF01569	PTHR10165,PTHR10165:SF105	3.1.3.4	0	lipid phosphatase protein, putative, expressed
Pavir.2KG210100.1.v5.1	1.5287	NA	NA	1.5287	-	0	0	0	0	0
Pavir.2KG210516.1.v5.1	0.24451	0.85916	NA	0.24451	(1 of 6) PF13890 - Rab3 GTPase-activating protein catalytic subunit (Rab3-GTPase_cat)	PF13890	PTHR21422	0	GO:0005096	expressed protein
Pavir.2KG210600.4.v5.1	-0.76364	0.57469	NA	0.76364	(1 of 58) PF03000 - NPH3 family (NPH3)	PF03000	PTHR32370,PTHR32370:SF19	0	0	BTBN18 - Bric-a-Brac, Tramtrack, Broad Complex BTB domain with non-phototropic hypocotyl 3 NPH3 domain, expressed
Pavir.2KG210600.9.v5.1	-1.5132	NA	NA	1.5132	(1 of 58) PF03000 - NPH3 family (NPH3)	PF03000	PTHR32370,PTHR32370:SF19	0	0	BTBN18 - Bric-a-Brac, Tramtrack, Broad Complex BTB domain with non-phototropic hypocotyl 3 NPH3 domain, expressed
Pavir.2KG210674.1.v5.1	3.6239	0.0019758	0.050539	3.6239	-	0	0	0	0	0
Pavir.2KG210800.1.v5.1	0.68441	0.25778	0.6605	0.68441	(1 of 3) K19269 - phosphoglycolate phosphatase (PGP, PGLP)	PF13242	PTHR19288,PTHR19288:SF33	3.1.3.18	0	4-nitrophenylphosphatase, putative, expressed
Pavir.2KG212100.2.v5.1	-0.78223	0.17656	0.55855	0.78223	(1 of 2) PTHR33219//PTHR33219:SF1 - FAMILY NOT NAMED // COFACTOR ASSEMBLY, COMPLEX C (B6F)	PF02325	PTHR33219,PTHR33219:SF1	0	GO:0016020	YGGT family protein, putative, expressed
Pavir.2KG212105.1.v5.1	1.2199	0.37979	NA	1.2199	(1 of 2) PTHR10044:SF98 - DETERIN	PF13920	PTHR10044,PTHR10044:SF98	0	0	protein binding protein, putative, expressed
Pavir.2KG212200.2.v5.1	0.44756	0.65013	0.90656	0.44756	(1 of 9) 3.6.3.47 - Fatty-acyl-CoA-transporting ATPase	PF00005,PF06472	PTHR11384,PTHR11384:SF33	3.6.3.47	GO:0016887,GO:0005524,GO:0055085,GO:0042626,GO:0016021,GO:0006810	ABC transporter, ATP-binding protein, putative, expressed
Pavir.2KG212500.3.v5.1	-2.5558	0.067017	0.37197	2.5558	(1 of 98) PF07883 - Cupin domain (Cupin_2)	PF07883	PTHR31238,PTHR31238:SF28	0	0	expressed protein
Pavir.2KG212682.1.v5.1	-0.95231	NA	NA	0.95231	(1 of 2) 3.1.4.46//3.2.1.14 - Glycerophosphodiester phosphodiesterase / Glycerophosphoryl diester phosphodiesterase // Chitinase / Poly-beta-glucosaminidase	PF00704,PF00069	PTHR27009,PTHR27009:SF16	3.1.4.46,3.2.1.14	GO:0005975,GO:0004553,GO:0006468,GO:0005524,GO:0004672	Protein kinase domain containing protein, expressed
Pavir.2KG212773.1.v5.1	-1.987	NA	NA	1.987	(1 of 4) PTHR10641//PTHR10641:SF517 - MYB-LIKE DNA-BINDING PROTEIN MYB // GB|AAC33480.1	PF13921	PTHR10641,PTHR10641:SF517	0	0	MYB family transcription factor, putative, expressed
Pavir.2KG212773.2.v5.1	1.0708	0.43177	NA	1.0708	(1 of 4) PTHR10641//PTHR10641:SF517 - MYB-LIKE DNA-BINDING PROTEIN MYB // GB|AAC33480.1	PF13921	PTHR10641,PTHR10641:SF517	0	0	MYB family transcription factor, putative, expressed
Pavir.2KG212864.1.v5.1	0.61	0.65362	NA	0.61	(1 of 16) PF02892//PF04937//PF05699 - BED zinc finger (zf-BED) // Protein of unknown function (DUF 659) (DUF659) // hAT family C-terminal dimerisation region (Dimer_Tnp_hAT)	PF02892,PF05699,PF04937	PTHR32166,PTHR32166:SF13	0	GO:0003677,GO:0046983	hAT dimerisation domain-containing protein, putative, expressed
Pavir.2KG213200.1.v5.1	-0.50929	0.70797	NA	0.50929	-	0	0	0	0	retrotransposon protein, putative, unclassified, expressed
Pavir.2KG214000.7.v5.1	0.84359	0.54573	NA	0.84359	(1 of 3) PTHR19241//PTHR19241:SF251 - ATP-BINDING CASSETTE TRANSPORTER // SUBFAMILY NOT NAMED	PF01061,PF00005	PTHR19241,PTHR19241:SF251	3.6.3.44	GO:0016020,GO:0016887,GO:0005524	white-brown complex homolog protein 11, putative, expressed
Pavir.2KG214058.1.v5.1	1.5279	0.25777	0.6605	1.5279	-	0	0	0	0	0
Pavir.2KG214300.1.v5.1	-0.063958	0.88972	0.97729	0.063958	(1 of 2) PTHR24351//PTHR24351:SF89 - RIBOSOMAL PROTEIN S6 KINASE // SUBFAMILY NOT NAMED	PF07714,PF00069	PTHR24351,PTHR24351:SF89	2.7.11.1	GO:0006468,GO:0004672,GO:0005524	AGC_PVPK_like_kin82y.15 - ACG kinases include homologs to PKA, PKG and PKC, expressed
Pavir.2KG214600.4.v5.1	-0.22244	0.87002	NA	0.22244	(1 of 3) KOG1947//KOG4658 - Leucine rich repeat proteins, some proteins contain F-box // Apoptotic ATPase	PF00931	PTHR23155,PTHR23155:SF635	0	GO:0043531	disease resistance protein RGA2, putative, expressed
Pavir.2KG214691.1.v5.1	0.90405	0.51753	NA	0.90405	(1 of 3) PF00931//PF07714//PF13855 - NB-ARC domain (NB-ARC) // Protein tyrosine kinase (Pkinase_Tyr) // Leucine rich repeat (LRR_8)	PF13855,PF07714,PF00931	PTHR23155	2.7.11.1	GO:0005515,GO:0006468,GO:0004672,GO:0043531	Leucine Rich Repeat family protein, expressed
Pavir.2KG214700.1.v5.1	0.87123	0.15436	0.52573	0.87123	(1 of 1) PTHR31385:SF1 - EXPRESSED PROTEIN-RELATED	PF02713	PTHR31385,PTHR31385:SF1	0	0	OBP32pep, putative, expressed
Pavir.2KG214782.1.v5.1	-0.92685	0.4963	NA	0.92685	-	0	0	0	0	0
Pavir.2KG214800.1.v5.1	0.71224	0.57405	0.87508	0.71224	-	0	PTHR33472,PTHR33472:SF4	0	0	expressed protein
Pavir.2KG214932.1.v5.1	-1.949	0.15708	NA	1.949	-	0	0	0	0	0
Pavir.2KG215100.1.v5.1	1.3703	4.5894e-05	0.0031574	1.3703	(1 of 2) PTHR10025:SF43 - BIFUNCTIONAL PROTEIN FOLD 1, MITOCHONDRIAL	PF00763,PF02882	PTHR10025,PTHR10025:SF43	3.5.4.9,1.5.1.5	GO:0055114,GO:0009396,GO:0004488,GO:0003824	bifunctional protein folD, putative, expressed
Pavir.2KG215600.1.v5.1	1.44	0.29198	NA	1.44	(1 of 91) PF00069//PF08263//PF13855 - Protein kinase domain (Pkinase) // Leucine rich repeat N-terminal domain (LRRNT_2) // Leucine rich repeat (LRR_8)	PF08263,PF13855,PF00069	PTHR27000,PTHR27000:SF218	2.7.11.1	GO:0005515,GO:0006468,GO:0005524,GO:0004672	receptor-like protein kinase 5 precursor, putative, expressed
Pavir.2KG215700.1.v5.1	3.8815	2.6477e-05	0.0020472	3.8815	(1 of 3) PTHR13832//PTHR13832:SF334 - PROTEIN PHOSPHATASE 2C // SUBFAMILY NOT NAMED	PF00481	PTHR13832,PTHR13832:SF334	3.1.3.16	GO:0003824,GO:0006470,GO:0004722	protein phosphatase 2C, putative, expressed
Pavir.2KG215791.1.v5.1	1.9921	0.14271	0.5115	1.9921	-	0	0	0	0	0
Pavir.2KG216216.1.v5.1	1.1326	0.40835	NA	1.1326	(1 of 96) PF08224 - Domain of unknown function (DUF1719) (DUF1719)	PF08224	PTHR33377,PTHR33377:SF3	0	0	expressed protein
Pavir.2KG216391.1.v5.1	-1.1806	0.38702	NA	1.1806	(1 of 205) PF12937 - F-box-like (F-box-like)	PF12937	PTHR33207,PTHR33207:SF2	0	GO:0005515	OsFBX313 - F-box domain containing protein, expressed
Pavir.2KG216500.7.v5.1	1.419	0.29901	NA	1.419	(1 of 1) PTHR22939//PTHR22939:SF94 - SERINE PROTEASE FAMILY S1C HTRA-RELATED // SUBFAMILY NOT NAMED	PF13365	PTHR22939,PTHR22939:SF94	0	0	expressed protein
Pavir.2KG216767.1.v5.1	0.8993	0.50835	NA	0.8993	-	0	0	0	0	0
Pavir.2KG217100.1.v5.1	-0.50507	0.71712	0.93008	0.50507	-	0	PTHR34835	0	0	expressed protein
Pavir.2KG217200.1.v5.1	-1.9021	NA	NA	1.9021	-	0	0	0	0	0
Pavir.2KG217258.1.v5.1	-0.6549	NA	NA	0.6549	(1 of 26) PF05910 - Plant protein of unknown function (DUF868) (DUF868)	PF05910	PTHR31972,PTHR31972:SF5	0	0	expressed protein
Pavir.2KG217300.1.v5.1	0.98848	0.47547	NA	0.98848	-	0	PTHR34835	0	0	expressed protein
Pavir.2KG217416.1.v5.1	0.61991	0.11024	0.46671	0.61991	(1 of 4) PTHR22912//PTHR22912:SF162 - DISULFIDE OXIDOREDUCTASE // SUBFAMILY NOT NAMED	PF00070	PTHR22912,PTHR22912:SF162	1.6.5.4	GO:0055114,GO:0016491	monodehydroascorbate reductase, putative, expressed
Pavir.2KG217500.1.v5.1	0.033895	0.97749	0.99512	0.033895	-	0	0	0	0	0
Pavir.2KG217574.1.v5.1	-0.016218	0.96417	0.99265	0.016218	(1 of 2) 1.1.1.72 - Glycerol dehydrogenase (NADP(+))	PF00248	PTHR11732,PTHR11732:SF7	1.1.1.72,1.1.1.184	0	oxidoreductase, aldo/keto reductase family protein, putative, expressed
Pavir.2KG217700.2.v5.1	-0.38482	0.31329	0.70988	0.38482	-	0	0	0	0	0
Pavir.2KG217732.1.v5.1	0.014283	0.96265	0.99265	0.014283	(1 of 10) K14490 - histidine-containing phosphotransfer peotein (AHP)	PF01627	PTHR28242,PTHR28242:SF6	0	GO:0004871,GO:0000160	histidine-containing phosphotransfer protein, putative, expressed
Pavir.2KG217800.1.v5.1	1.8038	0.04455	0.30408	1.8038	(1 of 9) PF04791 - LMBR1-like membrane protein (LMBR1)	PF04791	PTHR31652	0	0	LMBR1 integral membrane protein, putative, expressed
Pavir.2KG217858.1.v5.1	0.88677	0.51424	NA	0.88677	-	0	0	0	0	0
Pavir.2KG218100.3.v5.1	-0.33082	0.8079	NA	0.33082	(1 of 3) K14510 - serine/threonine-protein kinase CTR1 (CTR1)	PF07714,PF14381	PTHR23257,PTHR23257:SF384	2.7.11.1	GO:0006468,GO:0004672	CTR1-like protein kinase, putative, expressed
Pavir.2KG218200.1.v5.1	1.9817	NA	NA	1.9817	(1 of 4) K14400 - pre-mRNA cleavage complex 2 protein Pcf11 (PCF11)	PF04818	PTHR15921	0	0	ZOS9-20 - C2H2 zinc finger protein, expressed
Pavir.2KG218200.2.v5.1	-0.1108	0.93579	NA	0.1108	(1 of 4) K14400 - pre-mRNA cleavage complex 2 protein Pcf11 (PCF11)	0	PTHR15921	0	0	ZOS9-20 - C2H2 zinc finger protein, expressed
Pavir.2KG218206.1.v5.1	-0.95502	0.35555	0.74716	0.95502	(1 of 3) K11293 - protein HIRA/HIR1 (HIRA, HIR1)	PF00400,PF07569	PTHR13831,PTHR13831:SF0	0	GO:0005515,GO:0006355,GO:0005634,GO:0016568,GO:0006351	WD domain, G-beta repeat domain containing protein, expressed
Pavir.2KG218258.1.v5.1	0.61	0.65362	NA	0.61	-	0	0	0	0	0
Pavir.2KG218364.1.v5.1	0.85503	0.15989	0.53393	0.85503	(1 of 2) PTHR22835//PTHR22835:SF216 - ZINC FINGER FYVE DOMAIN CONTAINING PROTEIN // SUBFAMILY NOT NAMED	PF00657	PTHR22835,PTHR22835:SF216	3.1.1.49	GO:0016788	GDSL-like lipase/acylhydrolase, putative, expressed
Pavir.2KG218364.2.v5.1	0.18631	0.8773	0.97355	0.18631	(1 of 2) PTHR22835//PTHR22835:SF216 - ZINC FINGER FYVE DOMAIN CONTAINING PROTEIN // SUBFAMILY NOT NAMED	PF00657	PTHR22835,PTHR22835:SF216	3.1.1.49	GO:0016788	GDSL-like lipase/acylhydrolase, putative, expressed
Pavir.2KG218500.1.v5.1	2.4884	0.0021211	0.052972	2.4884	(1 of 2) K14314 - nuclear pore complex protein Nup210 (NUP210, GP210)	PF02368	PTHR23019,PTHR23019:SF0	0	0	0
Pavir.2KG218558.1.v5.1	-1.1443	0.04034	0.28788	1.1443	(1 of 8) K05359 - arogenate/prephenate dehydratase (ADT, PDT)	PF00800	PTHR21022,PTHR21022:SF5	4.2.1.91	GO:0009094,GO:0004664	prephenate dehydratase domain containing protein, expressed
Pavir.2KG218700.1.v5.1	-0.58273	0.17111	0.55143	0.58273	(1 of 2) PTHR36761:SF1 - GENOMIC DNA, CHROMOSOME 3, P1 CLONE:MFE16	0	PTHR36761,PTHR36761:SF1	0	0	expressed protein
Pavir.2KG218838.1.v5.1	0.50921	0.71316	0.92997	0.50921	(1 of 28) PF05699//PF14372 - hAT family C-terminal dimerisation region (Dimer_Tnp_hAT) // Domain of unknown function (DUF4413) (DUF4413)	PF14372,PF05699	PTHR23272,PTHR23272:SF52	0	GO:0003677,GO:0046983	OsFBO6 - F-box and other domain containing protein, expressed
Pavir.2KG218900.1.v5.1	0.28139	0.55148	0.8634	0.28139	(1 of 4) 3.6.1.16 - CDP-glycerol diphosphatase / CDP-glycerol pyrophosphatase	PF00149	PTHR16509,PTHR16509:SF2	3.6.1.16,3.6.1.53,3.6.1.13	GO:0016787	Ser/Thr protein phosphatase family protein, putative, expressed
Pavir.2KG218996.1.v5.1	-0.22244	0.87002	NA	0.22244	-	0	0	0	0	0
Pavir.2KG219100.1.v5.1	0.36051	0.42422	0.79335	0.36051	(1 of 2) PTHR34937//PTHR34937:SF1 - FAMILY NOT NAMED // MYOSIN HEAVY CHAIN-RELATED	0	PTHR34937,PTHR34937:SF1	0	0	expressed protein
Pavir.2KG219154.1.v5.1	0.38834	0.24807	0.64917	0.38834	(1 of 6) K02865 - large subunit ribosomal protein L10Ae (RP-L10Ae, RPL10A)	PF00687	PTHR23105,PTHR23105:SF44	0	0	L1P family of ribosomal proteins domain containing protein, expressed
Pavir.2KG219200.1.v5.1	1.0708	0.43177	NA	1.0708	(1 of 2) PTHR10857//PTHR10857:SF52 - COPINE // SUBFAMILY NOT NAMED	PF07002	PTHR10857,PTHR10857:SF52	0	0	OsFBO22 - F-box and other domain containing protein, expressed
Pavir.2KG219200.2.v5.1	-2.7557	0.031364	0.25178	2.7557	(1 of 2) PTHR10857//PTHR10857:SF52 - COPINE // SUBFAMILY NOT NAMED	PF07002	PTHR10857,PTHR10857:SF52	0	0	copine, putative, expressed
Pavir.2KG219300.1.v5.1	-0.22244	0.87002	NA	0.22244	(1 of 59) KOG0131 - Splicing factor 3b, subunit 4	PF00076	PTHR24012	0	GO:0003676	RNA recognition motif containing protein, putative, expressed
Pavir.2KG219400.1.v5.1	0.90161	0.22276	0.61975	0.90161	(1 of 1) PTHR32035//PTHR32035:SF3 - FAMILY NOT NAMED // AURORA KINASE A-INTERACTING PROTEIN	PF08213	PTHR32035,PTHR32035:SF3	0	0	expressed protein
Pavir.2KG219500.2.v5.1	2.8627	0.026479	0.2316	2.8627	(1 of 2) PTHR24220//PTHR24220:SF441 - FAMILY NOT NAMED // PROTEIN TRIGALACTOSYLDIACYLGLYCEROL 3, CHLOROPLASTIC	PF00005	PTHR24220,PTHR24220:SF441	3.6.3.25	GO:0016887,GO:0005524	ABC transporter, ATP-binding protein, putative, expressed
Pavir.2KG219628.1.v5.1	-0.62223	0.61296	0.89276	0.62223	(1 of 93) PF04535 - Domain of unknown function (DUF588) (DUF588)	PF04535	PTHR32021,PTHR32021:SF0	0	0	membrane associated DUF588 domain containing protein, putative, expressed
Pavir.2KG219700.1.v5.1	1.0229	0.28523	0.68657	1.0229	(1 of 1) PTHR12886//PTHR12886:SF0 - PIG-M MANNOSYLTRANSFERASE // GPI MANNOSYLTRANSFERASE 1	PF06728	PTHR12886,PTHR12886:SF0	0	GO:0016021,GO:0006506,GO:0016758	GPI mannosyltransferase 1, putative, expressed
Pavir.2KG219786.1.v5.1	0.59445	0.66623	NA	0.59445	(1 of 598) PTHR19446//PTHR19446:SF355 - REVERSE TRANSCRIPTASES // SUBFAMILY NOT NAMED	0	PTHR19446,PTHR19446:SF355	0	0	0
Pavir.2KG219900.1.v5.1	-0.38395	0.73224	0.93419	0.38395	(1 of 2) 2.3.1.191 - UDP-3-O-(3-hydroxymyristoyl)glucosamine N-acyltransferase / UDP-3-O-acyl-glucosamine N-acyltransferase	PF00132	PTHR22572	2.3.1.191	0	bacterial transferase hexapeptide domain containing protein, expressed
Pavir.2KG220000.3.v5.1	0.66886	0.24788	0.64896	0.66886	(1 of 127) PF00149 - Calcineurin-like phosphoesterase (Metallophos)	PF00149	PTHR34211,PTHR34211:SF1	0	GO:0016787	Ser/Thr protein phosphatase family protein, putative, expressed
Pavir.2KG220100.2.v5.1	2.4877	0.047491	0.31385	2.4877	(1 of 2) PTHR10857//PTHR10857:SF32 - COPINE // SUBFAMILY NOT NAMED	PF10539	PTHR10857,PTHR10857:SF32	0	0	N-rich protein, putative, expressed
Pavir.2KG220102.1.v5.1	0.86421	0.36932	0.75636	0.86421	(1 of 6) PTHR10169:SF38 - DNA TOPOISOMERASE 2	PF00521	PTHR10169,PTHR10169:SF38	5.99.1.3	GO:0006265,GO:0005524,GO:0003918,GO:0003677	DNA topoisomerase 2, putative, expressed
Pavir.2KG220158.1.v5.1	1.8173	NA	NA	1.8173	-	0	0	0	0	0
Pavir.2KG220260.1.v5.1	-1.178	0.36931	0.75636	1.178	-	0	0	0	0	0
Pavir.2KG220418.1.v5.1	-0.42783	0.75093	0.93854	0.42783	(1 of 332) PF01535//PF13041 - PPR repeat (PPR) // PPR repeat family (PPR_2)	PF01535,PF13041	PTHR24015,PTHR24015:SF548	0	0	pentatricopeptide, putative, expressed
Pavir.2KG220600.1.v5.1	1.2543	0.35563	0.74718	1.2543	(1 of 3) 3.4.22.31 - Ananain	PF08246,PF00112	PTHR12411,PTHR12411:SF337	3.4.22.31	GO:0008234,GO:0006508	thiol protease SEN102 precursor, putative, expressed
Pavir.2KG220600.2.v5.1	-0.17019	0.8206	0.95917	0.17019	(1 of 3) 3.4.22.31 - Ananain	PF08246,PF00112	PTHR12411,PTHR12411:SF337	3.4.22.31	GO:0008234,GO:0006508	thiol protease SEN102 precursor, putative, expressed
Pavir.2KG220700.1.v5.1	1.5426	0.26464	0.66744	1.5426	-	0	0	0	0	expressed protein
Pavir.2KG220900.1.v5.1	-0.16248	0.62306	0.89618	0.16248	(1 of 23) K12741 - heterogeneous nuclear ribonucleoprotein A1/A3 (HNRNPA1_3)	PF00076	PTHR24012,PTHR24012:SF384	0	GO:0003676	RNA recognition motif containing protein, expressed
Pavir.2KG221050.1.v5.1	-0.50929	0.70797	NA	0.50929	(1 of 27) PTHR11697//PTHR11697:SF110 - GENERAL TRANSCRIPTION FACTOR 2-RELATED ZINC FINGER PROTEIN // GENERAL TRANSCRIPTION FACTOR 2-RELATED ZINC FINGER PROTEIN-RELATED	PF14291	PTHR11697,PTHR11697:SF110	0	0	hAT dimerisation domain-containing protein, putative, expressed
Pavir.2KG221100.1.v5.1	-1.1806	0.38702	NA	1.1806	(1 of 8) PTHR10291//PTHR10291:SF6 - DEHYDRODOLICHYL DIPHOSPHATE SYNTHASE // DEHYDRODOLICHYL DIPHOSPHATE SYNTHASE 1-RELATED	PF01255	PTHR10291,PTHR10291:SF6	0	GO:0016765	dehydrodolichyl diphosphate synthase, putative, expressed
Pavir.2KG221200.1.v5.1	1.8421	0.071898	0.38495	1.8421	(1 of 158) PF14368 - Probable lipid transfer (LTP_2)	PF14368	PTHR33044,PTHR33044:SF31	0	0	LTPL63 - Protease inhibitor/seed storage/LTP family protein precursor, putative, expressed
Pavir.2KG221208.1.v5.1	-1.868	NA	NA	1.868	-	0	0	0	0	0
Pavir.2KG221366.1.v5.1	-0.12972	0.92378	0.98483	0.12972	-	0	0	0	0	0
Pavir.2KG221500.1.v5.1	-0.6573	0.53159	0.85379	0.6573	-	0	PTHR33078,PTHR33078:SF4	0	0	0
Pavir.2KG221558.1.v5.1	-1.8387	0.1881	0.57352	1.8387	-	0	0	0	0	0
Pavir.2KG221658.1.v5.1	3.4813	3.4259e-06	0.00037344	3.4813	-	0	0	0	0	0
Pavir.2KG221700.1.v5.1	-1.9568	0.033345	0.26023	1.9568	(1 of 1) K02635 - cytochrome b6 (petB)	PF00033	PTHR19271,PTHR19271:SF8	1.10.9.1	GO:0022904,GO:0016020	cytochrome b6, putative, expressed
Pavir.2KG221800.1.v5.1	0.033137	0.98052	0.99575	0.033137	-	0	0	0	0	LTPL50 - Protease inhibitor/seed storage/LTP family protein precursor, putative, expressed
Pavir.2KG221858.1.v5.1	-0.82156	0.54575	NA	0.82156	-	0	0	0	0	uncharacterized protein ycf73, putative, expressed
Pavir.2KG221900.1.v5.1	0.079966	0.83961	0.96506	0.079966	(1 of 3) PTHR24221:SF169 - ABC TRANSPORTER B FAMILY MEMBER 28	PF00005,PF00664	PTHR24221,PTHR24221:SF169	3.6.3.43	GO:0016887,GO:0005524,GO:0055085,GO:0042626,GO:0016021,GO:0006810	ABC transporter, ATP-binding protein, putative, expressed
Pavir.2KG222000.2.v5.1	0.34609	0.79646	0.95226	0.34609	(1 of 4) K03014 - DNA-directed RNA polymerases I, II, and III subunit RPABC2 (RPB6, POLR2F)	PF01192	PTHR10773	2.7.7.6	GO:0006351,GO:0003899,GO:0003677	DNA-directed RNA polymerase subunit, putative, expressed
Pavir.2KG222016.1.v5.1	-0.11477	0.89963	0.97966	0.11477	-	0	0	0	0	0
Pavir.2KG222500.1.v5.1	0.3243	0.42195	0.7922	0.3243	(1 of 4) PTHR21660//PTHR21660:SF12 - THIOESTERASE SUPERFAMILY MEMBER-RELATED // SUBFAMILY NOT NAMED	PF03061	PTHR21660,PTHR21660:SF12	3.1.2.20	0	thioesterase family protein, putative, expressed
Pavir.2KG222600.1.v5.1	-0.46823	0.48288	0.82842	0.46823	(1 of 4) PTHR21660//PTHR21660:SF12 - THIOESTERASE SUPERFAMILY MEMBER-RELATED // SUBFAMILY NOT NAMED	PF03061	PTHR21660,PTHR21660:SF12	0	0	thioesterase family protein, putative, expressed
Pavir.2KG222630.1.v5.1	0.98229	0.38684	0.76675	0.98229	-	0	0	0	0	0
Pavir.2KG223000.1.v5.1	1.593	0.24424	NA	1.593	(1 of 2) PF00083//PF06609 - Sugar (and other) transporter (Sugar_tr) // Fungal trichothecene efflux pump (TRI12) (TRI12)	PF06609,PF00083	PTHR23500,PTHR23500:SF149	0	GO:0055085,GO:0022857,GO:0016021	transporter family protein, putative, expressed
Pavir.2KG223100.1.v5.1	-0.019202	0.97464	0.99446	0.019202	(1 of 33) PF00249//PF14379 - Myb-like DNA-binding domain (Myb_DNA-binding) // MYB-CC type transfactor, LHEQLE motif (Myb_CC_LHEQLE)	PF00249,PF14379	PTHR31314,PTHR31314:SF4	0	0	myb-like DNA-binding domain containing protein, expressed
Pavir.2KG223200.1.v5.1	0.8835	0.056899	0.34349	0.8835	(1 of 43) PF06749 - Protein of unknown function (DUF1218) (DUF1218)	PF06749	PTHR31769,PTHR31769:SF7	0	0	fiber protein Fb34, putative, expressed
Pavir.2KG223260.1.v5.1	-0.92685	0.4963	NA	0.92685	(1 of 2827) 2.7.11.1 - Non-specific serine/threonine protein kinase / Threonine-specific protein kinase	0	0	2.7.11.1	0	0
Pavir.2KG223300.1.v5.1	-1.0803	0.43723	0.80084	1.0803	(1 of 2) PTHR10639//PTHR10639:SF9 - CLATHRIN LIGHT CHAIN // SUBFAMILY NOT NAMED	PF01086	PTHR10639,PTHR10639:SF9	0	GO:0030132,GO:0030130,GO:0016192,GO:0006886,GO:0005198	expressed protein
Pavir.2KG223400.1.v5.1	-0.10856	0.92814	0.98614	0.10856	(1 of 210) PF03106 - WRKY DNA -binding domain (WRKY)	PF03106	PTHR31282	0	GO:0043565,GO:0006355,GO:0003700	WRKY115, expressed
Pavir.2KG223474.1.v5.1	-0.85504	0.28948	0.69009	0.85504	(1 of 2) PTHR12654//PTHR12654:SF5 - BILE ACID BETA-GLUCOSIDASE-RELATED // SUBFAMILY NOT NAMED	PF12215,PF04685	PTHR12654,PTHR12654:SF5	3.2.1.45	GO:0016021,GO:0006665,GO:0004348	non-lysosomal glucosylceramidase, putative, expressed
Pavir.2KG223474.2.v5.1	-0.41759	0.76213	NA	0.41759	(1 of 2) PTHR12654//PTHR12654:SF5 - BILE ACID BETA-GLUCOSIDASE-RELATED // SUBFAMILY NOT NAMED	PF12215,PF04685	PTHR12654,PTHR12654:SF5	3.2.1.45	GO:0016021,GO:0006665,GO:0004348	non-lysosomal glucosylceramidase, putative, expressed
Pavir.2KG223474.3.v5.1	-1.0618	0.43619	NA	1.0618	(1 of 2) PTHR12654//PTHR12654:SF5 - BILE ACID BETA-GLUCOSIDASE-RELATED // SUBFAMILY NOT NAMED	PF12215,PF04685	PTHR12654,PTHR12654:SF5	3.2.1.45	GO:0016021,GO:0006665,GO:0004348	non-lysosomal glucosylceramidase, putative, expressed
Pavir.2KG223474.4.v5.1	0.089844	0.94796	NA	0.089844	(1 of 2) PTHR12654//PTHR12654:SF5 - BILE ACID BETA-GLUCOSIDASE-RELATED // SUBFAMILY NOT NAMED	PF12215,PF04685	PTHR12654,PTHR12654:SF5	3.2.1.45	GO:0016021,GO:0006665,GO:0004348	non-lysosomal glucosylceramidase, putative, expressed
Pavir.2KG223474.6.v5.1	-0.7399	0.59078	NA	0.7399	(1 of 2) PTHR12654//PTHR12654:SF5 - BILE ACID BETA-GLUCOSIDASE-RELATED // SUBFAMILY NOT NAMED	PF04685	PTHR12654,PTHR12654:SF5	3.2.1.45	GO:0016021,GO:0006665,GO:0004348	non-lysosomal glucosylceramidase, putative, expressed
Pavir.2KG223500.1.v5.1	-0.12813	0.79076	0.95044	0.12813	(1 of 2) PTHR22870:SF209 - GENOMIC DNA, CHROMOSOME 3, P1 CLONE: MJK13	PF00415	PTHR22870,PTHR22870:SF209	0	0	Regulator of chromosome condensation domain containing protein, expressed
Pavir.2KG223800.2.v5.1	1.8781	0.11067	0.46727	1.8781	(1 of 2) PTHR10566//PTHR10566:SF70 - CHAPERONE-ACTIVITY OF BC1 COMPLEX CABC1 -RELATED // PROTEIN KINASE SUPERFAMILY PROTEIN	PF03109	PTHR10566,PTHR10566:SF70	3.6.3.46	0	ELMO/CED-12 family protein, putative, expressed
Pavir.2KG223900.2.v5.1	1.3252	0.33174	NA	1.3252	(1 of 2) PTHR10794//PTHR10794:SF38 - ABHYDROLASE DOMAIN-CONTAINING PROTEIN // CAAX AMINO TERMINAL PROTEASE FAMILY PROTEIN	PF02517	PTHR10794,PTHR10794:SF38	0	GO:0016020	CAAX amino terminal protease family protein, putative, expressed
Pavir.2KG224060.1.v5.1	0.56221	0.56765	0.87202	0.56221	(1 of 2) PTHR15495:SF7 - GPI INOSITOL-DEACYLASE	PF07819	PTHR15495,PTHR15495:SF7	0	GO:0016788,GO:0006886,GO:0006505	esterase/lipase/thioesterase, putative, expressed
Pavir.2KG224100.1.v5.1	1.4463	0.038161	0.27871	1.4463	(1 of 2) PTHR13943//PTHR13943:SF48 - HRAS-LIKE SUPPRESSOR - RELATED // SUBFAMILY NOT NAMED	PF07287	PTHR13943,PTHR13943:SF48	0	0	atuA, putative, expressed
Pavir.2KG224200.1.v5.1	-0.14724	0.81263	0.95681	0.14724	(1 of 4) PTHR24078//PTHR24078:SF314 - DNAJ HOMOLOG SUBFAMILY C MEMBER // SUBFAMILY NOT NAMED	PF00226,PF11926	PTHR24078,PTHR24078:SF314	0	0	dnaJ domain containing protein, expressed
Pavir.2KG224400.1.v5.1	-1.2818	0.34793	NA	1.2818	(1 of 2) PTHR23324//PTHR23324:SF78 - SEC14 RELATED PROTEIN // SUBFAMILY NOT NAMED	PF00650	PTHR23324,PTHR23324:SF78	0	0	CRAL/TRIO domain containing protein, expressed
Pavir.2KG224500.5.v5.1	1.988	0.14877	NA	1.988	(1 of 2) PTHR12375//PTHR12375:SF18 - RNA-BINDING PROTEIN LUC7-RELATED // LUC7-LIKE PROTEIN 3	PF03194	PTHR12375,PTHR12375:SF18	0	GO:0006376,GO:0005685,GO:0003729	RNA-binding protein Luc7-like, putative, expressed
Pavir.2KG224500.6.v5.1	2.1361	NA	NA	2.1361	(1 of 2) PTHR12375//PTHR12375:SF18 - RNA-BINDING PROTEIN LUC7-RELATED // LUC7-LIKE PROTEIN 3	PF03194	PTHR12375,PTHR12375:SF18	0	GO:0006376,GO:0005685,GO:0003729	RNA-binding protein Luc7-like, putative, expressed
Pavir.2KG224900.2.v5.1	-1.3147	0.03262	0.25698	1.3147	(1 of 2) K02693 - photosystem I subunit IV (psaE)	PF02427	PTHR34549,PTHR34549:SF2	0	GO:0015979,GO:0009538,GO:0009522	photosystem I reaction center subunit IV A, chloroplast precursor, putative, expressed
Pavir.2KG225200.1.v5.1	-1.5563	0.091185	0.42802	1.5563	(1 of 3) PTHR27000:SF24 - PHYTOSULFOKINE RECEPTOR 2	PF00560,PF13855	PTHR27000,PTHR27000:SF24	2.7.11.1	GO:0005515	phytosulfokine receptor precursor, putative, expressed
Pavir.2KG225400.4.v5.1	-1.5342	0.13513	0.5064	1.5342	-	0	0	0	0	0
Pavir.2KG225758.1.v5.1	1.6303	NA	NA	1.6303	-	0	PTHR31669,PTHR31669:SF22	0	GO:0006355	transposon protein, putative, unclassified, expressed
Pavir.2KG226300.1.v5.1	-2.1685	0.050641	0.32425	2.1685	(1 of 56) PF00069//PF13947 - Protein kinase domain (Pkinase) // Wall-associated receptor kinase galacturonan-binding (GUB_WAK_bind)	PF13947,PF00069	PTHR27005,PTHR27005:SF65	2.7.11.1	GO:0030247,GO:0006468,GO:0005524,GO:0004672	OsWAK104 - OsWAK receptor-like protein kinase, expressed
Pavir.2KG226700.3.v5.1	6.1496	4.4359e-07	7.1853e-05	6.1496	(1 of 4) PF08507 - COPI associated protein (COPI_assoc)	PF08507	PTHR34965	0	0	expressed protein
Pavir.2KG226800.1.v5.1	0.49909	NA	NA	0.49909	(1 of 2) PTHR23155//PTHR23155:SF608 - LEUCINE-RICH REPEAT-CONTAINING PROTEIN // SUBFAMILY NOT NAMED	PF00931	PTHR23155,PTHR23155:SF608	0	GO:0043531	NBS-LRR type disease resistance protein, putative, expressed
Pavir.2KG227000.1.v5.1	-3.8056	0.0055878	0.096096	3.8056	(1 of 135) PF01535//PF13041//PF13812 - PPR repeat (PPR) // PPR repeat family (PPR_2) // Pentatricopeptide repeat domain (PPR_3)	PF13812,PF01535,PF13041	PTHR24015,PTHR24015:SF584	0	0	PPR repeat domain containing protein, putative, expressed
Pavir.2KG227005.1.v5.1	3.4644	0.012453	0.15255	3.4644	-	0	0	0	0	0
Pavir.2KG227010.1.v5.1	-0.59247	0.63968	0.90234	0.59247	-	0	0	0	0	0
Pavir.2KG227300.1.v5.1	0.12495	0.85925	0.96925	0.12495	-	0	0	0	0	0
Pavir.2KG227400.1.v5.1	4.8621	0.00027689	0.012544	4.8621	-	0	PTHR33088,PTHR33088:SF12	0	0	expressed protein
Pavir.2KG227500.1.v5.1	2.0161	NA	NA	2.0161	-	0	PTHR33088,PTHR33088:SF12	0	0	expressed protein
Pavir.2KG227600.1.v5.1	0.44049	0.75006	0.93814	0.44049	(1 of 2) K14863 - ribosome biogenesis protein YTM1 (YTM1, WDR12)	PF08154,PF00400	PTHR19855	0	GO:0005515	WD repeat-containing protein 12, putative, expressed
Pavir.2KG227605.1.v5.1	1.7526	NA	NA	1.7526	-	0	0	0	0	0
Pavir.2KG227700.1.v5.1	-0.80802	0.48197	0.828	0.80802	(1 of 98) PF07983 - X8 domain (X8)	PF07983	PTHR32227,PTHR32227:SF83	0	0	X8 domain containing protein, expressed
Pavir.2KG227705.1.v5.1	-0.21906	0.72369	0.93136	0.21906	-	0	0	0	0	0
Pavir.2KG227800.1.v5.1	0.77641	0.52741	0.85151	0.77641	(1 of 2) PTHR10366//PTHR10366:SF458 - NAD DEPENDENT EPIMERASE/DEHYDRATASE // SUBFAMILY NOT NAMED	PF01370	PTHR10366,PTHR10366:SF458	1.1.1.219	GO:0050662,GO:0003824	NAD dependent epimerase/dehydratase family protein, putative, expressed
Pavir.2KG228500.1.v5.1	2.9308	0.031531	0.25241	2.9308	(1 of 23) K12741 - heterogeneous nuclear ribonucleoprotein A1/A3 (HNRNPA1_3)	PF00076	PTHR24012,PTHR24012:SF384	0	GO:0003676	RNA recognition motif containing protein, putative, expressed
Pavir.2KG228700.2.v5.1	1.9622	0.15379	NA	1.9622	(1 of 1) PTHR23344//PTHR23344:SF22 - GLYCEROPHOSPHORYL DIESTER PHOSPHODIESTERASE // SUBFAMILY NOT NAMED	PF03009	PTHR23344,PTHR23344:SF22	3.1.4.46	GO:0008081,GO:0006629,GO:0008889	glycerophosphoryl diester phosphodiesterase family protein, putative, expressed
Pavir.2KG228800.1.v5.1	2.7541	3.9508e-05	0.0028336	2.7541	(1 of 1) PTHR31413//PTHR31413:SF0 - FAMILY NOT NAMED // NINJA-FAMILY PROTEIN AFP3	PF16136,PF16135,PF07897	PTHR31413,PTHR31413:SF0	0	GO:0007165	protein of unknown function DUF1675 domain containing protein, expressed
Pavir.2KG228805.1.v5.1	2.535	0.023015	0.21499	2.535	-	0	0	0	0	0
Pavir.2KG229058.1.v5.1	1.593	0.24424	NA	1.593	(1 of 4) PTHR14255//PTHR14255:SF10 - ATP-DEPENDENT PROTEASE CEREBLON // SUBFAMILY NOT NAMED	PF01925	PTHR14255,PTHR14255:SF10	0	GO:0016021	membrane protein, putative, expressed
Pavir.2KG229374.1.v5.1	-1.5843	0.22807	0.62618	1.5843	(1 of 2) PTHR12526//PTHR12526:SF346 - GLYCOSYLTRANSFERASE // SUBFAMILY NOT NAMED	PF00534,PF08323	PTHR12526,PTHR12526:SF346	2.4.1.242	0	starch synthase, putative, expressed
Pavir.2KG229500.7.v5.1	-1.4481	0.28939	NA	1.4481	(1 of 4) K14290 - exportin-1 (XPO1, CRM1)	PF08767	PTHR11223	0	0	0
Pavir.2KG229532.1.v5.1	1.5218	0.26573	NA	1.5218	-	0	0	0	0	0
Pavir.2KG229590.1.v5.1	1.7199	NA	NA	1.7199	-	0	PTHR33304,PTHR33304:SF2	0	0	expressed protein
Pavir.2KG229658.1.v5.1	0.81391	0.55826	0.8675	0.81391	(1 of 598) PTHR19446//PTHR19446:SF355 - REVERSE TRANSCRIPTASES // SUBFAMILY NOT NAMED	0	PTHR19446,PTHR19446:SF355	0	0	0
Pavir.2KG229800.1.v5.1	0.81825	0.064157	0.36357	0.81825	(1 of 2) PTHR24349//PTHR24349:SF123 - SERINE/THREONINE-PROTEIN KINASE // SUBFAMILY NOT NAMED	PF14531,PF13499	PTHR24349,PTHR24349:SF123	2.7.11.1	0	CAMK_CAMK_like.32 - CAMK includes calcium/calmodulin depedent protein kinases, expressed
Pavir.2KG230000.1.v5.1	1.649	NA	NA	1.649	(1 of 5) PTHR31421:SF0 - PROTEIN BASIC PENTACYSTEINE1-RELATED	PF06217	PTHR31421,PTHR31421:SF0	0	0	GAGA-binding protein, putative, expressed
Pavir.2KG230158.1.v5.1	-1.2738	NA	NA	1.2738	-	0	0	0	0	0
Pavir.2KG230400.1.v5.1	0.45558	0.51317	0.84434	0.45558	(1 of 5) PTHR31421:SF0 - PROTEIN BASIC PENTACYSTEINE1-RELATED	PF06217	PTHR31421,PTHR31421:SF0	0	0	GAGA-binding protein, putative, expressed
Pavir.2KG230900.1.v5.1	0.21847	0.54547	0.86075	0.21847	(1 of 2) PTHR24188:SF44 - E3 UBIQUITIN-PROTEIN LIGASE XBAT35-RELATED	PF13920	PTHR24188,PTHR24188:SF44	0	0	ankyrin repeat domain containing protein, expressed
Pavir.2KG231000.1.v5.1	0.19586	0.63538	0.90086	0.19586	(1 of 6) PF11779 - Protein of unknown function (DUF3317) (DUF3317)	PF11779	PTHR33727	0	0	expressed protein
Pavir.2KG231400.1.v5.1	4.3395	0.0006665	0.023596	4.3395	(1 of 6) PF11779 - Protein of unknown function (DUF3317) (DUF3317)	PF11779	PTHR33727	0	0	expressed protein
Pavir.2KG231716.1.v5.1	1.2743	0.20998	0.60478	1.2743	(1 of 2) PTHR12124//PTHR12124:SF38 - POLYMYOSITIS/SCLERODERMA AUTOANTIGEN-RELATED // 3'-5' EXONUCLEASE DOMAIN-CONTAINING PROTEIN	PF01612	PTHR12124,PTHR12124:SF38	3.1.13.5	GO:0008408,GO:0006139,GO:0003676	expressed protein
Pavir.2KG231858.1.v5.1	0.098457	0.94355	0.98902	0.098457	(1 of 23) PF05212 - Protein of unknown function (DUF707) (DUF707)	PF05212	PTHR31210,PTHR31210:SF9	0	0	lysine ketoglutarate reductase trans-splicing related 1, putative, expressed
Pavir.2KG232100.5.v5.1	-0.46358	0.73644	NA	0.46358	(1 of 3) PTHR19241//PTHR19241:SF251 - ATP-BINDING CASSETTE TRANSPORTER // SUBFAMILY NOT NAMED	PF00005,PF01061	PTHR19241,PTHR19241:SF251	3.6.3.44	GO:0016887,GO:0005524,GO:0016020	white-brown complex homolog protein 11, putative, expressed
Pavir.2KG232300.1.v5.1	0.8993	0.50835	NA	0.8993	(1 of 7) PTHR19139//PTHR19139:SF137 - AQUAPORIN TRANSPORTER // SUBFAMILY NOT NAMED	PF00230	PTHR19139,PTHR19139:SF137	0	GO:0016020,GO:0006810,GO:0005215	aquaporin protein, putative, expressed
Pavir.2KG232458.1.v5.1	1.3909	NA	NA	1.3909	(1 of 7) PTHR19139//PTHR19139:SF137 - AQUAPORIN TRANSPORTER // SUBFAMILY NOT NAMED	PF00230	PTHR19139,PTHR19139:SF137	0	GO:0016020,GO:0006810,GO:0005215	aquaporin protein, putative, expressed
Pavir.2KG232500.1.v5.1	-0.65853	0.57926	0.87807	0.65853	(1 of 4) K02138 - F-type H+-transporting ATPase subunit d (ATPeF0D, ATP5H, ATP7)	PF05873	PTHR12700	0	GO:0015986,GO:0015078,GO:0000276	expressed protein
Pavir.2KG232958.1.v5.1	-0.86671	NA	NA	0.86671	-	0	PTHR33087,PTHR33087:SF4	0	0	expressed protein
Pavir.2KG233000.1.v5.1	0.088108	0.83237	0.96314	0.088108	(1 of 4) K02929 - large subunit ribosomal protein L44e (RP-L44e, RPL44)	PF00935	PTHR10369,PTHR10369:SF3	0	GO:0006412,GO:0005840,GO:0005622,GO:0003735	60S ribosomal protein L44, putative, expressed
Pavir.2KG233100.1.v5.1	-1.988	NA	NA	1.988	(1 of 130) PF01357//PF03330 - Pollen allergen (Pollen_allerg_1) // Rare lipoprotein A (RlpA)-like double-psi beta-barrel (DPBB_1)	PF03330,PF01357	PTHR31692,PTHR31692:SF8	0	0	expansin precursor, putative, expressed
Pavir.2KG233116.1.v5.1	0.40803	NA	NA	0.40803	(1 of 33) PTHR25952:SF191 - PROTEIN T12G3.2, ISOFORM D	PF13966	PTHR25952,PTHR25952:SF191	0	0	retrotransposon protein, putative, unclassified, expressed
Pavir.2KG233300.1.v5.1	0.61511	NA	NA	0.61511	(1 of 130) PF01357//PF03330 - Pollen allergen (Pollen_allerg_1) // Rare lipoprotein A (RlpA)-like double-psi beta-barrel (DPBB_1)	PF03330,PF01357	PTHR31692,PTHR31692:SF8	0	0	expansin precursor, putative, expressed
Pavir.2KG233800.2.v5.1	1.7671	NA	NA	1.7671	(1 of 8) 2.1.1.79 - Cyclopropane-fatty-acyl-phospholipid synthase / Unsaturated-phospholipid methyltransferase	PF13847	PTHR10108,PTHR10108:SF916	2.1.1.79	0	Cyclopropane-fatty-acyl-phospholipid synthase, putative, expressed
Pavir.2KG234000.6.v5.1	0.96825	0.48707	0.83093	0.96825	(1 of 3) K01322 - prolyl oligopeptidase [EC:3.4.21.26] (E3.4.21.26, PREP)	PF00326,PF02897	PTHR11757,PTHR11757:SF8	3.4.21.26	GO:0008236,GO:0006508,GO:0070008,GO:0004252	OsPOP1 - Putative Prolyl Oligopeptidase homologue, expressed
Pavir.2KG234400.1.v5.1	2.3436	0.0011132	0.034085	2.3436	-	0	0	0	0	0
Pavir.2KG234474.1.v5.1	-0.81504	0.49132	0.83313	0.81504	-	0	0	0	0	0
Pavir.2KG234600.1.v5.1	-0.61252	0.65317	NA	0.61252	(1 of 1) KOG0146 - RNA-binding protein ETR-3 (RRM superfamily)	PF14259,PF00076	PTHR24012,PTHR24012:SF362	0	GO:0003676	RNA recognition motif containing protein, expressed
Pavir.2KG234700.1.v5.1	-0.2445	0.652	0.907	0.2445	(1 of 2) K18532 - adenylate kinase (AK6, FAP7)	PF13238	PTHR12595,PTHR12595:SF0	2.7.4.3	0	adenylate kinase isoenzyme 6, putative, expressed
Pavir.2KG234916.1.v5.1	-1.8432	0.17872	NA	1.8432	(1 of 61) PTHR19446//PTHR19446:SF368 - REVERSE TRANSCRIPTASES // SUBFAMILY NOT NAMED	0	PTHR19446,PTHR19446:SF368	0	0	conserved hypothetical protein
Pavir.2KG235000.1.v5.1	1.8428	NA	NA	1.8428	(1 of 2827) 2.7.11.1 - Non-specific serine/threonine protein kinase / Threonine-specific protein kinase	PF00069	PTHR27007	2.7.11.1	GO:0006468,GO:0005524,GO:0004672	CHASE domain containing protein, expressed
Pavir.2KG235074.1.v5.1	1.0923	0.42268	NA	1.0923	(1 of 7) K18417 - ERI1 exoribonuclease 2 [EC:3.1.-.-] (ERI2)	PF00929	PTHR23044,PTHR23044:SF34	0	0	exonuclease, putative, expressed
Pavir.2KG235167.1.v5.1	1.1113	0.42512	0.79364	1.1113	-	0	0	0	0	0
Pavir.2KG235200.1.v5.1	1.9547	NA	NA	1.9547	(1 of 108) PF00069//PF00139 - Protein kinase domain (Pkinase) // Legume lectin domain (Lectin_legB)	PF00069,PF00139	PTHR27007,PTHR27007:SF49	2.7.11.1	GO:0006468,GO:0005524,GO:0004672,GO:0030246	protein kinase, putative, expressed
Pavir.2KG235367.1.v5.1	1.0575	0.4398	NA	1.0575	-	0	PTHR34146,PTHR34146:SF1	0	0	expressed protein
Pavir.2KG235500.1.v5.1	0.26397	0.82543	0.96106	0.26397	(1 of 2827) 2.7.11.1 - Non-specific serine/threonine protein kinase / Threonine-specific protein kinase	PF00069	PTHR27007,PTHR27007:SF49	2.7.11.1	GO:0006468,GO:0005524,GO:0004672	cysteine-rich receptor-like protein kinase 25 precursor, putative, expressed
Pavir.2KG235600.2.v5.1	1.4238	0.12091	0.48491	1.4238	-	0	0	0	0	0
Pavir.2KG236800.1.v5.1	2.8499	7.1456e-05	0.0044749	2.8499	(1 of 1) PTHR11802//PTHR11802:SF46 - SERINE PROTEASE FAMILY S10 SERINE CARBOXYPEPTIDASE // SUBFAMILY NOT NAMED	PF00450	PTHR11802,PTHR11802:SF46	0	GO:0006508,GO:0004185	OsSCP56 - Putative Serine Carboxypeptidase homologue, expressed
Pavir.2KG236900.1.v5.1	0.9713	0.35079	0.74275	0.9713	(1 of 2) PTHR23354//PTHR23354:SF74 - NUCLEOLAR PROTEIN 7/ESTROGEN RECEPTOR COACTIVATOR-RELATED // SUBFAMILY NOT NAMED	PF07534	PTHR23354,PTHR23354:SF74	0	0	expressed protein
Pavir.2KG237200.3.v5.1	-1.5819	NA	NA	1.5819	(1 of 2) KOG0192//KOG0581 - Tyrosine kinase specific for activated (GTP-bound) p21cdc42Hs // Mitogen-activated protein kinase kinase (MAP2K)	PF00564,PF07714	PTHR31066,PTHR31066:SF7	2.7.11.1	GO:0005515,GO:0006468,GO:0004672	protein kinase domain containing protein, expressed
Pavir.2KG237400.1.v5.1	0.39168	0.77386	NA	0.39168	-	0	0	0	0	0
Pavir.2KG237500.2.v5.1	2.0679	0.027294	0.2349	2.0679	(1 of 2) PTHR23023//PTHR23023:SF145 - DIMETHYLANILINE MONOOXYGENASE // SUBFAMILY NOT NAMED	PF00743	PTHR23023,PTHR23023:SF145	1.14.13.168	GO:0055114,GO:0050661,GO:0050660,GO:0004499	flavin monooxygenase, putative, expressed
Pavir.2KG237700.2.v5.1	-0.84737	0.52061	0.84791	0.84737	(1 of 824) PF01535 - PPR repeat (PPR)	PF01535	PTHR24015,PTHR24015:SF675	0	0	pentatricopeptide, putative, expressed
Pavir.2KG238500.3.v5.1	-1.6939	NA	NA	1.6939	(1 of 4) PTHR12447:SF8 - ANKYRIN REPEAT-CONTAINING PROTEIN	PF13857,PF11904	PTHR12447,PTHR12447:SF8	0	0	ankyrin repeat domain containing protein, expressed
Pavir.2KG238500.4.v5.1	0.58191	0.67299	NA	0.58191	(1 of 4) PTHR12447:SF8 - ANKYRIN REPEAT-CONTAINING PROTEIN	PF13857,PF11904	PTHR12447,PTHR12447:SF8	0	0	ankyrin repeat domain containing protein, expressed
Pavir.2KG238600.1.v5.1	-0.68945	0.29911	0.699	0.68945	(1 of 2) PTHR22884:SF95 - HISTONE-LYSINE N-METHYLTRANSFERASE, H3 LYSINE-9 SPECIFIC SUVH7-RELATED	PF00856,PF05033,PF02182	PTHR22884,PTHR22884:SF95	2.1.1.43	GO:0005515,GO:0034968,GO:0018024,GO:0008270,GO:0005634,GO:0042393	histone-lysine N-methyltransferase, putative, expressed
Pavir.2KG239400.1.v5.1	0.61	0.65362	NA	0.61	(1 of 280) 1.11.1.7 - Peroxidase / Lactoperoxidase	PF00141	PTHR31235,PTHR31235:SF52	1.11.1.7	GO:0055114,GO:0020037,GO:0006979,GO:0004601	peroxidase precursor, putative, expressed
Pavir.2KG239458.1.v5.1	1.9712	NA	NA	1.9712	-	0	0	0	0	0
Pavir.2KG239600.1.v5.1	-0.17156	0.83926	0.96506	0.17156	(1 of 2) PTHR31585//PTHR31585:SF12 - FAMILY NOT NAMED // FOLATE-BIOPTERIN TRANSPORTER 8, CHLOROPLASTIC-RELATED	PF03092	PTHR31585,PTHR31585:SF12	0	GO:0016021,GO:0006810	integral membrane transporter family protein, putative, expressed
Pavir.2KG240600.2.v5.1	-3.287	0.0057393	0.097587	3.287	-	0	0	0	0	0
Pavir.2KG240758.1.v5.1	0.31508	0.72189	0.93136	0.31508	(1 of 89) PF00069//PF00560//PF08263//PF13855 - Protein kinase domain (Pkinase) // Leucine Rich Repeat (LRR_1) // Leucine rich repeat N-terminal domain (LRRNT_2) // Leucine rich repeat (LRR_8)	PF08263,PF00560,PF00069,PF13855	PTHR27000,PTHR27000:SF15	2.7.11.1	GO:0005515,GO:0006468,GO:0005524,GO:0004672	receptor-like protein kinase 2 precursor, putative, expressed
Pavir.2KG241200.10.v5.1	1.2348	0.36535	NA	1.2348	(1 of 2) K08518 - syntaxin-binding protein 5 (STXBP5)	PF00957	PTHR10241,PTHR10241:SF25	0	GO:0016192,GO:0016021	expressed protein
Pavir.2KG241200.8.v5.1	-0.50929	0.70797	NA	0.50929	(1 of 2) K08518 - syntaxin-binding protein 5 (STXBP5)	PF00957	PTHR10241,PTHR10241:SF25	0	GO:0016192,GO:0016021	expressed protein
Pavir.2KG241300.1.v5.1	0.32172	0.66948	0.91372	0.32172	(1 of 2) K10733 - GINS complex subunit 2 (GINS2, PSF2)	PF05916	PTHR12772	0	GO:0006260,GO:0005634	PSF2 - Putative GINS complex subunit, expressed
Pavir.2KG241501.1.v5.1	0.77583	0.53644	0.85655	0.77583	(1 of 1) PF00168//PF00387 - C2 domain (C2) // Phosphatidylinositol-specific phospholipase C, Y domain (PI-PLC-Y)	PF00168,PF00387	PTHR10336,PTHR10336:SF95	3.1.4.11	GO:0005515,GO:0035556,GO:0007165,GO:0006629,GO:0004435	phospholipase C, putative, expressed
Pavir.2KG241800.1.v5.1	2.2244	NA	NA	2.2244	(1 of 3) PTHR33294:SF5 - AWPM-19-LIKE FAMILY PROTEIN	PF05512	PTHR33294,PTHR33294:SF5	0	0	AWPM-19-like membrane family protein, putative, expressed
Pavir.2KG241900.3.v5.1	-0.29605	0.69186	0.92191	0.29605	(1 of 2) PTHR12601//PTHR12601:SF17 - EUKARYOTIC TRANSLATION INITIATION FACTOR 3 SUBUNIT EIF-3 // TETRATRICOPEPTIDE REPEAT-CONTAINING PROTEIN	PF15044,PF12807,PF13424	PTHR12601,PTHR12601:SF17	0	0	tetratricopeptide repeat domain containing protein, putative, expressed
Pavir.2KG242000.1.v5.1	-1.155	0.38109	0.76342	1.155	-	0	0	0	0	0
Pavir.2KG242058.1.v5.1	-2.0007	NA	NA	2.0007	-	0	0	0	0	0
Pavir.2KG242100.2.v5.1	0.53961	0.22834	0.62637	0.53961	(1 of 2) K01187 - alpha-glucosidase (malZ)	PF13802,PF01055	PTHR22762,PTHR22762:SF7	3.2.1.20	GO:0005975,GO:0004553	glycosyl hydrolase, family 31, putative, expressed
Pavir.2KG242200.1.v5.1	1.6853	NA	NA	1.6853	-	0	0	0	0	0
Pavir.2KG242300.3.v5.1	0.45666	0.34681	0.73861	0.45666	(1 of 2) K03027 - DNA-directed RNA polymerases I and III subunit RPAC1 (RPC40, POLR1C)	PF01000,PF01193	PTHR11800,PTHR11800:SF13	2.7.7.6	GO:0046983,GO:0006351,GO:0003899	DNA-directed RNA polymerase subunit, putative, expressed
Pavir.2KG242400.1.v5.1	-1.4481	0.28939	NA	1.4481	(1 of 117) PF07762 - Protein of unknown function (DUF1618) (DUF1618)	PF07762	PTHR33074,PTHR33074:SF9	0	0	expressed protein
Pavir.2KG242600.1.v5.1	-0.49289	NA	NA	0.49289	(1 of 158) PF14368 - Probable lipid transfer (LTP_2)	PF14368	PTHR33122,PTHR33122:SF9	0	0	LTPL40 - Protease inhibitor/seed storage/LTP family protein precursor, expressed
Pavir.2KG242800.1.v5.1	-0.48692	0.53657	0.85655	0.48692	(1 of 158) PF14368 - Probable lipid transfer (LTP_2)	PF14368	PTHR33122,PTHR33122:SF9	0	0	LTPL40 - Protease inhibitor/seed storage/LTP family protein precursor, expressed
Pavir.2KG242900.1.v5.1	-1.9684	NA	NA	1.9684	(1 of 158) PF14368 - Probable lipid transfer (LTP_2)	PF14368	PTHR33122,PTHR33122:SF10	0	0	LTPL42 - Protease inhibitor/seed storage/LTP family protein precursor, expressed
Pavir.2KG243358.1.v5.1	-0.58112	0.42739	0.79569	0.58112	-	0	0	0	0	tetratricopeptide repeat containing protein, putative, expressed
Pavir.2KG243600.1.v5.1	1.0123	0.46269	NA	1.0123	-	0	0	0	0	0
Pavir.2KG243700.2.v5.1	2.5987	0.010241	0.13534	2.5987	(1 of 6) 1.3.1.34 - 2,4-dienoyl-CoA reductase (NADPH) / 4-enoyl-CoA reductase (NADPH)	PF13561	PTHR24322,PTHR24322:SF427	1.3.1.34	0	oxidoreductase, short chain dehydrogenase/reductase family protein, putative, expressed
Pavir.2KG244191.1.v5.1	0.52811	0.66761	0.9127	0.52811	-	0	0	0	0	MYB family transcription factor, putative, expressed
Pavir.2KG244500.2.v5.1	0.60742	0.5672	0.87177	0.60742	(1 of 5) PTHR13140//PTHR13140:SF382 - MYOSIN // SUBFAMILY NOT NAMED	PF02736,PF01843,PF00612,PF00063	PTHR13140,PTHR13140:SF382	3.6.4.1	GO:0016459,GO:0005524,GO:0003774,GO:0005515	myosin, putative, expressed
Pavir.2KG244658.1.v5.1	-1.0305	0.38635	0.76675	1.0305	(1 of 3) PTHR10774:SF80 - CALCIUM-DEPENDENT LIPID-BINDING DOMAIN-CONTAINING PROTEIN	0	PTHR10774,PTHR10774:SF80	0	0	C2 domain containing protein, putative, expressed
Pavir.2KG244816.1.v5.1	-1.0028	0.46138	0.81587	1.0028	-	0	0	0	0	0
Pavir.2KG244900.2.v5.1	-1.6186	NA	NA	1.6186	(1 of 4) PTHR11926:SF308 - STEROL 3-BETA-GLUCOSYLTRANSFERASE UGT80A2	0	PTHR11926,PTHR11926:SF308	2.4.1.173	GO:0016758,GO:0008152	sterol 3-beta-glucosyltransferase, putative, expressed
Pavir.2KG245300.2.v5.1	0.95035	0.073899	0.38969	0.95035	(1 of 18) PF07800 - Protein of unknown function (DUF1644) (DUF1644)	PF07800	PTHR31197,PTHR31197:SF7	0	0	expressed protein
Pavir.2KG246158.1.v5.1	-1.2559	0.29841	0.69837	1.2559	(1 of 3) PTHR11145 - TUMOR NECROSIS FACTOR-RELATED	0	PTHR11145	0	0	B4-BTB4 - Bric-a-Brac, Tramtrack, Broad Complex BTB domain with B4 subfamily conserved sequence, expressed
Pavir.2KG246200.2.v5.1	1.0399	0.45284	NA	1.0399	-	0	PTHR32212,PTHR32212:SF61	0	0	OsFBL32 - F-box domain and LRR containing protein, expressed
Pavir.2KG246700.1.v5.1	-0.48908	0.72272	NA	0.48908	-	0	PTHR15157	0	0	expressed protein
Pavir.2KG246858.1.v5.1	0.18599	0.88355	0.9752	0.18599	-	0	PTHR34797,PTHR34797:SF3	0	0	expressed protein
Pavir.2KG246900.1.v5.1	0.46583	0.31769	0.71277	0.46583	(1 of 1) K05531 - mannan polymerase II complex MNN10 subunit (MNN10)	PF05637	PTHR31306,PTHR31306:SF1	2.4.2.39	GO:0016757,GO:0016021	expressed protein
Pavir.2KG247016.1.v5.1	2.1546	0.11911	0.48245	2.1546	(1 of 6) PTHR24056//PTHR24056:SF231 - CELL DIVISION PROTEIN KINASE // SUBFAMILY NOT NAMED	PF07714	PTHR24056,PTHR24056:SF231	2.7.11.22	GO:0006468,GO:0004672	cyclin-dependent kinase G-1, putative, expressed
Pavir.2KG247174.1.v5.1	-0.48349	0.72211	NA	0.48349	(1 of 11) PF02386 - Cation transport protein (TrkH)	PF02386	PTHR31064,PTHR31064:SF7	0	GO:0055085,GO:0008324,GO:0006812	OsHKT1;4 - Na+ transporter, expressed
Pavir.2KG247490.1.v5.1	1.5414	0.1414	0.5115	1.5414	(1 of 27) PF00646//PF08387 - F-box domain (F-box) // FBD (FBD)	PF00646,PF08387	PTHR32212,PTHR32212:SF61	0	GO:0005515	OsFBD13 - F-box and FBD domain containing protein, expressed
Pavir.2KG247600.1.v5.1	0.28776	0.83561	0.96388	0.28776	(1 of 6) K00797 - spermidine synthase (speE, SRM)	PF01564	PTHR11558,PTHR11558:SF25	2.5.1.16	0	spermidine synthase, putative, expressed
Pavir.2KG247700.1.v5.1	-0.87919	0.4165	0.78807	0.87919	(1 of 4) PTHR34043:SF1 - ALPHA/BETA-HYDROLASES SUPERFAMILY PROTEIN	0	PTHR34043,PTHR34043:SF1	3.1.1.3	0	lipase, putative, expressed
Pavir.2KG248100.2.v5.1	1.6975	0.21508	NA	1.6975	(1 of 2) PTHR24078//PTHR24078:SF224 - DNAJ HOMOLOG SUBFAMILY C MEMBER // DNAJ DOMAIN-CONTAINING PROTEIN	PF00226,PF11926	PTHR24078,PTHR24078:SF224	0	0	dnaJ domain containing protein, expressed
Pavir.2KG248200.1.v5.1	-0.072679	0.95821	0.99166	0.072679	(1 of 5) PF10914 - Protein of unknown function (DUF2781) (DUF2781)	PF10914	PTHR31204,PTHR31204:SF3	0	0	expressed protein
Pavir.2KG248300.1.v5.1	0.07125	0.86342	0.97013	0.07125	(1 of 5) PF10914 - Protein of unknown function (DUF2781) (DUF2781)	PF10914	PTHR31204,PTHR31204:SF3	0	0	expressed protein
Pavir.2KG248400.1.v5.1	0.83934	0.29895	0.69894	0.83934	(1 of 2) PTHR11615//PTHR11615:SF113 - NITRATE, FROMATE, IRON DEHYDROGENASE // SUBFAMILY NOT NAMED	PF04535	PTHR11615,PTHR11615:SF113	0	0	membrane associated DUF588 domain containing protein, putative, expressed
Pavir.2KG248900.1.v5.1	0.58292	0.31885	0.71394	0.58292	(1 of 2) 6.3.5.1 - NAD(+) synthase (glutamine-hydrolyzing) / Nicotinamide adenine dinucleotide synthetase (glutamine)	PF02540,PF00795	PTHR23090,PTHR23090:SF9	6.3.5.1	GO:0016810,GO:0006807	glutamine-dependent NAD, putative, expressed
Pavir.2KG249058.1.v5.1	-0.22244	0.87002	NA	0.22244	(1 of 598) PTHR19446//PTHR19446:SF355 - REVERSE TRANSCRIPTASES // SUBFAMILY NOT NAMED	0	PTHR19446,PTHR19446:SF355	0	0	0
Pavir.2KG249216.1.v5.1	0.33252	0.80676	NA	0.33252	(1 of 598) PTHR19446//PTHR19446:SF355 - REVERSE TRANSCRIPTASES // SUBFAMILY NOT NAMED	0	PTHR19446,PTHR19446:SF355	0	0	0
Pavir.2KG249300.1.v5.1	0.45267	0.37472	0.7591	0.45267	-	0	PTHR31032,PTHR31032:SF3	0	0	expressed protein
Pavir.2KG249300.2.v5.1	0.84767	0.53778	NA	0.84767	-	0	PTHR31032,PTHR31032:SF3	0	0	expressed protein
Pavir.2KG249374.1.v5.1	-1.8638	NA	NA	1.8638	-	0	0	0	0	0
Pavir.2KG249400.1.v5.1	-0.10845	0.89396	0.97812	0.10845	(1 of 1) PTHR10795//PTHR10795:SF328 - PROPROTEIN CONVERTASE SUBTILISIN/KEXIN // SUBFAMILY NOT NAMED	PF02225,PF05922,PF00082	PTHR10795,PTHR10795:SF328	3.4.14.10	GO:0006508,GO:0004252	subtilisin-like protease, putative, expressed
Pavir.2KG249500.1.v5.1	1.0762	0.42947	NA	1.0762	(1 of 2) K14811 - ATP-dependent RNA helicase DBP3 [EC:3.6.4.13] (DBP3)	PF00271,PF00270	PTHR24031,PTHR24031:SF320	3.6.4.13	GO:0005524,GO:0003676	DEAD-box ATP-dependent RNA helicase, putative, expressed
Pavir.2KG249500.2.v5.1	0.070028	0.95952	NA	0.070028	(1 of 2) K14811 - ATP-dependent RNA helicase DBP3 [EC:3.6.4.13] (DBP3)	PF00271,PF00270	PTHR24031,PTHR24031:SF320	3.6.4.13	GO:0005524,GO:0003676	DEAD-box ATP-dependent RNA helicase, putative, expressed
Pavir.2KG249600.1.v5.1	-0.21002	0.87431	0.9729	0.21002	(1 of 3) PTHR22854//PTHR22854:SF14 - TRYPTOPHAN BIOSYNTHESIS PROTEIN // SUBFAMILY NOT NAMED	PF00218	PTHR22854,PTHR22854:SF14	4.1.1.48	GO:0004425	indole-3-glycerol phosphate synthase, chloroplast precursor, putative, expressed
Pavir.2KG249958.1.v5.1	1.0802	0.40372	0.778	1.0802	-	0	0	0	0	0
Pavir.2KG250000.3.v5.1	1.654	0.23194	NA	1.654	(1 of 2) PTHR21499//PTHR21499:SF32 - ASPARTATE KINASE // SUBFAMILY NOT NAMED	PF00696	PTHR21499,PTHR21499:SF32	2.7.2.4	0	aspartokinase, chloroplast precursor, putative, expressed
Pavir.2KG250100.6.v5.1	0.66683	0.63169	0.89933	0.66683	(1 of 88) PF01535//PF13041//PF14432 - PPR repeat (PPR) // PPR repeat family (PPR_2) // DYW family of nucleic acid deaminases (DYW_deaminase)	PF01535,PF13041,PF14432	PTHR24015,PTHR24015:SF478	0	0	tetratricopeptide-like helical, putative, expressed
Pavir.2KG250200.1.v5.1	0.25505	0.80294	0.95457	0.25505	-	0	0	0	0	expressed protein
Pavir.2KG250300.1.v5.1	0.70155	0.61507	0.89309	0.70155	(1 of 9) K10781 - fatty acyl-ACP thioesterase B (FATB)	PF01643	PTHR31727,PTHR31727:SF4	3.1.2.14	GO:0016790,GO:0006633	myristoyl-acyl carrier protein thioesterase, chloroplast precursor, putative, expressed
Pavir.2KG250400.2.v5.1	1.7212	NA	NA	1.7212	(1 of 2) PTHR22814//PTHR22814:SF88 - COPPER TRANSPORT PROTEIN ATOX1-RELATED // SUBFAMILY NOT NAMED	PF00403	PTHR22814,PTHR22814:SF88	0	GO:0046872,GO:0030001	heavy metal-associated domain containing protein, expressed
Pavir.2KG250700.2.v5.1	1.8103	NA	NA	1.8103	(1 of 2) PTHR12147//PTHR12147:SF22 - FXNA-RELATED // ENDOPLASMIC RETICULUM METALLOPEPTIDASE 1	PF01546	PTHR12147,PTHR12147:SF22	0	GO:0016787,GO:0008152	peptidase, putative, expressed
Pavir.2KG250700.3.v5.1	1.5005	0.27241	NA	1.5005	(1 of 2) PTHR12147//PTHR12147:SF22 - FXNA-RELATED // ENDOPLASMIC RETICULUM METALLOPEPTIDASE 1	PF01546	PTHR12147,PTHR12147:SF22	0	GO:0016787,GO:0008152	peptidase, putative, expressed
Pavir.2KG251158.1.v5.1	1.6453	0.22931	NA	1.6453	-	0	0	0	0	0
Pavir.2KG251200.1.v5.1	1.2145	0.37319	NA	1.2145	(1 of 4) K09131 - hypothetical protein (K09131)	PF02594	PTHR13420,PTHR13420:SF3	0	0	uncharacterized ACR, YggU family COG1872 containing protein, expressed
Pavir.2KG251258.1.v5.1	-0.50929	0.70797	NA	0.50929	-	0	0	0	0	0
Pavir.2KG251300.1.v5.1	1.0316	0.28171	0.6841	1.0316	(1 of 2) K14308 - nuclear pore complex protein Nup54 (NUP54, NUP57)	PF13874	PTHR13000	0	GO:0005643	expressed protein
Pavir.2KG251400.3.v5.1	0.22341	0.71249	0.92957	0.22341	(1 of 44) PF03407 - Nucleotide-diphospho-sugar transferase (Nucleotid_trans)	PF03407	PTHR24015,PTHR24015:SF493	0	0	regulatory protein, putative, expressed
Pavir.2KG251500.11.v5.1	-0.32211	0.81604	0.95754	0.32211	(1 of 332) PF01535//PF13041 - PPR repeat (PPR) // PPR repeat family (PPR_2)	PF13041,PF01535	PTHR24015,PTHR24015:SF672	0	0	pentatricopeptide domain containing protein, putative, expressed
Pavir.2KG251600.1.v5.1	0.11868	0.93185	0.98674	0.11868	-	0	0	0	0	0
Pavir.2KG251800.2.v5.1	-0.84483	0.52053	0.84787	0.84483	(1 of 3) PTHR22763//PTHR22763:SF64 - RING ZINC FINGER PROTEIN // SUBFAMILY NOT NAMED	PF13639	PTHR22763,PTHR22763:SF64	6.3.2.19	GO:0008270,GO:0005515	zinc finger, C3HC4 type domain containing protein, expressed
Pavir.2KG252100.1.v5.1	0.9619	0.46904	0.81974	0.9619	(1 of 158) PF14368 - Probable lipid transfer (LTP_2)	PF14368	PTHR33122,PTHR33122:SF11	0	0	LTPL40 - Protease inhibitor/seed storage/LTP family protein precursor, expressed
Pavir.2KG252200.2.v5.1	0.8993	0.50835	NA	0.8993	(1 of 132) PF08387 - FBD (FBD)	PF08387	PTHR32212,PTHR32212:SF107	0	0	OsFBLD6 - F-box, LRR and FBD domain containing protein, expressed
Pavir.2KG252258.1.v5.1	0.22093	0.75428	0.93993	0.22093	(1 of 2) PTHR33926//PTHR33926:SF1 - FAMILY NOT NAMED // PROTEIN TIC 22-LIKE, CHLOROPLASTIC	PF04278	PTHR33926,PTHR33926:SF1	0	0	tic22-like family domain containing protein, expressed
Pavir.2KG252416.1.v5.1	0.61	0.65362	NA	0.61	(1 of 598) PTHR19446//PTHR19446:SF355 - REVERSE TRANSCRIPTASES // SUBFAMILY NOT NAMED	0	PTHR19446,PTHR19446:SF355	0	0	0
Pavir.2KG255400.1.v5.1	0.035303	0.95203	0.99063	0.035303	(1 of 5) PTHR31008:SF0 - COP1-INTERACTING PROTEIN-LIKE PROTEIN	0	PTHR31008,PTHR31008:SF0	0	0	expressed protein
Pavir.2KG255900.2.v5.1	-0.72961	0.10123	0.4492	0.72961	(1 of 2) PTHR23070//PTHR23070:SF17 - BCS1 AAA-TYPE ATPASE // MITOCHONDRIAL CHAPERONE BCS1	PF00004,PF14363	PTHR23070,PTHR23070:SF17	0	GO:0005524,GO:0034551	AAA-type ATPase family protein, putative, expressed
Pavir.2KG257500.1.v5.1	1.0708	0.43177	NA	1.0708	-	0	0	0	0	0
Pavir.2KG257900.16.v5.1	-1.0727	0.43818	0.80132	1.0727	-	0	0	0	0	retrotransposon protein, putative, unclassified, expressed
Pavir.2KG258100.1.v5.1	0.86231	0.37077	0.75685	0.86231	(1 of 2) K14805 - ATP-dependent RNA helicase DDX24/MAK5 [EC:3.6.4.13] (DDX24, MAK5)	PF00271,PF00270	PTHR24031,PTHR24031:SF91	3.6.4.13	GO:0005524,GO:0003676	DEAD-box ATP-dependent RNA helicase, putative, expressed
Pavir.2KG258158.1.v5.1	-0.22244	0.87002	NA	0.22244	-	0	0	0	0	0
Pavir.2KG258200.1.v5.1	4.2988	0.001507	0.041813	4.2988	(1 of 2) K12586 - exosome complex component RRP43 (RRP43, EXOSC8, OIP2)	PF03725,PF01138	PTHR11097,PTHR11097:SF9	0	0	exosome complex exonuclease, putative, expressed
Pavir.2KG258400.1.v5.1	-0.25929	0.39568	0.77309	0.25929	(1 of 8) K13126 - polyadenylate-binding protein (PABPC)	PF00658,PF00076	PTHR24012,PTHR24012:SF346	0	GO:0003723,GO:0003676	polyadenylate-binding protein, putative, expressed
Pavir.2KG258800.1.v5.1	0.42879	0.30822	0.70657	0.42879	(1 of 2) PTHR31791:SF12 - FRIGIDA-LIKE PROTEIN 3	PF07899	PTHR31791,PTHR31791:SF12	0	0	frigida, putative, expressed
Pavir.2KG259100.1.v5.1	0.5364	0.265	0.66763	0.5364	(1 of 3) PTHR11679:SF1 - VACUOLAR PROTEIN SORTING-ASSOCIATED PROTEIN 33B	PF00995	PTHR11679,PTHR11679:SF1	0	GO:0016192,GO:0006904	Sec1 family transport protein, putative, expressed
Pavir.2KG259400.15.v5.1	0.33252	0.80676	NA	0.33252	(1 of 4) K10395 - kinesin family member 4/21/27 (KIF4_21_27)	PF00225	PTHR24115,PTHR24115:SF463	3.6.4.4	GO:0008017,GO:0007018,GO:0005524,GO:0003777,GO:0005871	kinesin motor domain containing protein, putative, expressed
Pavir.2KG259400.18.v5.1	0.61	0.65362	NA	0.61	(1 of 4) K10395 - kinesin family member 4/21/27 (KIF4_21_27)	PF00225	PTHR24115,PTHR24115:SF463	3.6.4.4	GO:0008017,GO:0007018,GO:0005524,GO:0003777,GO:0005871	kinesin motor domain containing protein, putative, expressed
Pavir.2KG259416.1.v5.1	1.6077	0.17742	0.55918	1.6077	-	0	0	0	0	0
Pavir.2KG259700.1.v5.1	-0.95673	0.49041	0.83293	0.95673	(1 of 7) K18417 - ERI1 exoribonuclease 2 [EC:3.1.-.-] (ERI2)	PF00929	PTHR23044,PTHR23044:SF34	2.7.7.7	0	exonuclease, putative, expressed
Pavir.2KG259900.1.v5.1	0.53978	0.61316	0.89276	0.53978	(1 of 2) PTHR13527:SF0 - SAYSVFN DOMAIN-CONTAINING PROTEIN 1	PF10260	PTHR13527,PTHR13527:SF0	0	0	ubiquitin family protein, putative, expressed
Pavir.2KG259900.2.v5.1	1.7345	NA	NA	1.7345	(1 of 2) PTHR13527:SF0 - SAYSVFN DOMAIN-CONTAINING PROTEIN 1	0	PTHR13527,PTHR13527:SF0	0	0	ubiquitin family protein, putative, expressed
Pavir.2KG260200.1.v5.1	0.28718	0.76142	0.9432	0.28718	(1 of 26) PTHR12542//PTHR12542:SF40 - EXOCYST COMPLEX PROTEIN EXO70 // SUBFAMILY NOT NAMED	PF03081	PTHR12542,PTHR12542:SF40	0	GO:0006887,GO:0000145	leucine zipper protein-like, putative, expressed
Pavir.2KG260300.1.v5.1	0.069407	0.94571	0.98935	0.069407	(1 of 4) K10273 - F-box and leucine-rich repeat protein 7 (FBXL7)	PF12937	PTHR24006,PTHR24006:SF481	0	GO:0005515	OsFBL19 - F-box domain and LRR containing protein, expressed
Pavir.2KG260500.1.v5.1	0.60241	0.2371	0.63691	0.60241	(1 of 16) PF11523 - Protein of unknown function (DUF3223) (DUF3223)	PF11523	PTHR33415,PTHR33415:SF4	0	0	DCL, chloroplast precursor, putative, expressed
Pavir.2KG260516.1.v5.1	-0.22244	0.87002	NA	0.22244	-	0	0	0	0	0
Pavir.2KG260658.1.v5.1	-0.022889	NA	NA	0.022889	-	0	PTHR33415,PTHR33415:SF4	0	0	DCL, chloroplast precursor, putative, expressed
Pavir.2KG260800.1.v5.1	-0.065863	0.89869	0.97964	0.065863	(1 of 2) K03011 - DNA-directed RNA polymerase II subunit RPB3 (RPB3, POLR2C)	PF01193,PF01000	PTHR11800	2.7.7.6	GO:0046983,GO:0006351,GO:0003899	DNA-directed RNA polymerase subunit, putative, expressed
Pavir.2KG260900.1.v5.1	0.17356	0.8956	0.97867	0.17356	(1 of 2) K11436 - protein arginine N-methyltransferase 3 [EC:2.1.1.-] (PRMT3)	PF12756,PF12847	PTHR11006,PTHR11006:SF55	2.1.1.125	GO:0008168,GO:0006479	ZOS7-13 - C2H2 zinc finger protein, expressed
Pavir.2KG261000.1.v5.1	1.593	0.24424	NA	1.593	(1 of 5) 3.5.1.9 - Arylformamidase / Kynurenine formamidase	PF04199	PTHR31118,PTHR31118:SF11	3.5.1.9	GO:0019441,GO:0004061	cyclase family protein, putative, expressed
Pavir.2KG261100.3.v5.1	0.30944	0.75581	0.94053	0.30944	(1 of 332) PF01535//PF13041 - PPR repeat (PPR) // PPR repeat family (PPR_2)	PF01535,PF13041	PTHR24015,PTHR24015:SF543	0	0	PPR repeat containing protein, putative, expressed
Pavir.2KG261116.1.v5.1	-0.11828	NA	NA	0.11828	(1 of 2) K14505 - cyclin D3, plant (CYCD3)	PF00134	PTHR10177,PTHR10177:SF242	0	0	cyclin, putative, expressed
Pavir.2KG262000.1.v5.1	0.77716	0.57418	0.87513	0.77716	(1 of 3) PTHR34271:SF1 - NUCLEOLAR HISTONE METHYLTRANSFERASE-RELATED PROTEIN	PF10440	PTHR34271,PTHR34271:SF1	2.1.1.43	GO:0018024	expressed protein
Pavir.2KG262012.1.v5.1	1.0268	0.38195	0.76388	1.0268	-	0	0	0	0	0
Pavir.2KG262316.1.v5.1	0.05504	0.9677	NA	0.05504	-	0	0	0	0	0
Pavir.2KG262474.1.v5.1	1.9592	0.0021977	0.054185	1.9592	-	0	0	0	0	expressed protein
Pavir.2KG262632.1.v5.1	3.8074	5.9247e-08	1.3966e-05	3.8074	-	0	0	0	0	0
Pavir.2KG262716.1.v5.1	-1.3318	NA	NA	1.3318	-	0	0	0	0	0
Pavir.2KG262790.1.v5.1	-0.76364	0.57469	NA	0.76364	-	0	0	0	0	0
Pavir.2KG262948.1.v5.1	-5.6085	4.5262e-08	1.1122e-05	5.6085	-	0	0	0	0	0
Pavir.2KG263000.1.v5.1	1.1529	0.40472	0.7793	1.1529	(1 of 2) PTHR10283//PTHR10283:SF103 - SOLUTE CARRIER FAMILY 13 MEMBER // GENOMIC DNA, CHROMOSOME 3, P1 CLONE: MLD14-RELATED	PF03600	PTHR10283,PTHR10283:SF103	0	GO:0055085,GO:0016021	Citrate transporter protein, putative, expressed
Pavir.2KG263158.1.v5.1	0.51084	0.7106	NA	0.51084	-	0	0	0	0	ulp1 protease family protein, putative, expressed
Pavir.2KG263400.1.v5.1	1.8104	NA	NA	1.8104	-	0	PTHR37761,PTHR37761:SF1	0	0	expressed protein
Pavir.2KG263700.1.v5.1	4.6999	0.00049171	0.018784	4.6999	-	0	0	0	0	expressed protein
Pavir.2KG263800.1.v5.1	1.1644	0.36371	0.75206	1.1644	(1 of 3) KOG3012 - Uncharacterized conserved protein	PF05216	PTHR12841	0	0	unc-50, putative, expressed
Pavir.2KG264000.2.v5.1	0.019217	0.98468	0.99685	0.019217	-	0	0	0	0	0
Pavir.2KG264091.1.v5.1	2.4914	0.064926	0.36646	2.4914	-	0	0	0	0	0
Pavir.2KG264182.1.v5.1	0.43145	0.6786	0.91634	0.43145	-	0	0	0	0	0
Pavir.2KG264273.1.v5.1	2.1161	0.019225	0.19376	2.1161	-	0	0	0	0	0
Pavir.2KG264364.1.v5.1	-1.0657	0.27285	0.6766	1.0657	-	0	0	0	0	0
Pavir.2KG264800.1.v5.1	1.0669	0.11152	0.4689	1.0669	-	0	PTHR36393	0	0	expressed protein
Pavir.2KG264900.2.v5.1	-0.065527	0.96236	0.99265	0.065527	(1 of 2) K02326 - DNA polymerase epsilon subunit 3 (POLE3)	PF00808	PTHR11064	2.7.7.7	0	histone-like transcription factor and archaeal histone, putative, expressed
Pavir.2KG265000.1.v5.1	-0.19143	0.66196	0.911	0.19143	(1 of 15) K02927 - large subunit ribosomal protein L40e (RP-L40e, RPL40)	PF11976,PF01020	PTHR10666	0	GO:0006412,GO:0005840,GO:0003735	ubiquitin fusion protein, putative, expressed
Pavir.2KG265200.1.v5.1	0.61842	0.28812	0.68906	0.61842	(1 of 2) PTHR31352//PTHR31352:SF2 - FAMILY NOT NAMED // BETA-AMYLASE 7	PF01373	PTHR31352,PTHR31352:SF2	3.2.1.2	GO:0016161,GO:0000272	beta-amylase, putative, expressed
Pavir.2KG265316.1.v5.1	0.044155	0.91098	0.98221	0.044155	(1 of 4) K02975 - small subunit ribosomal protein S25e (RP-S25e, RPS25)	PF03297	PTHR12850	0	0	40S ribosomal protein S25, putative, expressed
Pavir.2KG265358.1.v5.1	1.1102	0.3609	0.75047	1.1102	(1 of 4) PTHR21493//PTHR21493:SF128 - CGI-141-RELATED/LIPASE CONTAINING PROTEIN // SUBFAMILY NOT NAMED	PF03893,PF01764	PTHR21493,PTHR21493:SF128	3.1.1.3	GO:0016042,GO:0006629	calmodulin-binding heat-shock protein, putative, expressed
Pavir.2KG265474.1.v5.1	-0.40862	0.23795	0.6378	0.40862	-	0	PTHR33878,PTHR33878:SF1	0	0	expressed protein
Pavir.2KG265516.1.v5.1	3.3863	0.0045802	0.085129	3.3863	(1 of 2) K14402 - cleavage and polyadenylation specificity factor subunit 2 (CPSF2, CFT2)	PF00753,PF07521,PF10996,PF13299	PTHR11203,PTHR11203:SF5	0	GO:0006379,GO:0006378,GO:0005847	metallo-beta-lactamase, putative, expressed
Pavir.2KG265600.2.v5.1	1.2308	NA	NA	1.2308	(1 of 14) PF06136 - Domain of unknown function (DUF966) (DUF966)	PF06136	PTHR31083,PTHR31083:SF2	0	0	domain of unknown function DUF966 domain containing protein, expressed
Pavir.2KG265632.1.v5.1	2.131	0.12338	0.48737	2.131	(1 of 3) K08099 - chlorophyllase (E3.1.1.14)	PF07224	PTHR33428,PTHR33428:SF2	3.1.1.14	GO:0047746,GO:0015996	chlorophyllase-2, chloroplast precursor, putative, expressed
Pavir.2KG265674.1.v5.1	1.5234	0.19258	0.58001	1.5234	-	0	PTHR37242	0	0	expressed protein
Pavir.2KG265700.1.v5.1	0.20074	0.86119	0.96962	0.20074	(1 of 2) PTHR31321//PTHR31321:SF24 - FAMILY NOT NAMED // PECTINESTERASE 14-RELATED	PF01095	PTHR31321,PTHR31321:SF24	3.1.1.11	GO:0042545,GO:0030599,GO:0005618	pectinesterase, putative, expressed
Pavir.2KG265800.1.v5.1	-0.42654	0.49524	0.83506	0.42654	-	0	PTHR31798,PTHR31798:SF5	0	0	expressed protein
Pavir.2KG265832.1.v5.1	0.14901	0.81802	0.95822	0.14901	(1 of 14) PF05347 - Complex 1 protein (LYR family) (Complex1_LYR)	PF05347	PTHR36758,PTHR36758:SF1	0	0	expressed protein
Pavir.2KG265900.1.v5.1	-0.18175	0.89454	NA	0.18175	(1 of 2) K15542 - polyadenylation factor subunit 2 (PFS2)	PF00400	PTHR22836	0	GO:0005515	WD domain, G-beta repeat domain containing protein, expressed
Pavir.2KG265900.2.v5.1	0.61	0.65362	NA	0.61	(1 of 2) K15542 - polyadenylation factor subunit 2 (PFS2)	PF00400	PTHR22836	0	GO:0005515	WD domain, G-beta repeat domain containing protein, expressed
Pavir.2KG265990.1.v5.1	-0.22244	0.87002	NA	0.22244	-	0	0	0	0	0
Pavir.2KG266148.1.v5.1	-0.32861	0.62243	0.89577	0.32861	-	0	PTHR36856	0	0	expressed protein
Pavir.2KG266274.1.v5.1	-1.2377	0.026451	0.23143	1.2377	(1 of 172) PF00168 - C2 domain (C2)	PF00168	PTHR32246,PTHR32246:SF17	0	GO:0005515	C2 domain containing protein, putative, expressed
Pavir.2KG266306.1.v5.1	3.0363	0.025119	0.22535	3.0363	(1 of 2) 2.7.11.1//6.3.2.19 - Non-specific serine/threonine protein kinase / Threonine-specific protein kinase // Transferred entry: 2.3.2.23, 2.3.2.27 and 6.2.1.45	PF04564,PF00069	PTHR27003,PTHR27003:SF2	2.7.11.1	GO:0016567,GO:0004842,GO:0006468,GO:0005524,GO:0004672	protein kinase family protein, putative, expressed
Pavir.2KG266400.1.v5.1	0.32647	0.373	0.75805	0.32647	(1 of 2) PTHR10044//PTHR10044:SF111 - INHIBITOR OF APOPTOSIS // SUBFAMILY NOT NAMED	PF13920	PTHR10044,PTHR10044:SF111	6.3.2.19	0	protein binding protein, putative, expressed
Pavir.2KG266500.1.v5.1	0.077169	0.9403	0.98858	0.077169	(1 of 2) PTHR12271//PTHR12271:SF62 - POLY A POLYMERASE CID PAP -RELATED // SUBFAMILY NOT NAMED	0	PTHR12271,PTHR12271:SF62	2.7.7.19	0	expressed protein
Pavir.2KG266622.1.v5.1	-1.0502	0.308	0.7064	1.0502	(1 of 3) PF04564//PF07714 - U-box domain (U-box) // Protein tyrosine kinase (Pkinase_Tyr)	PF04564,PF07714	PTHR27003,PTHR27003:SF74	2.7.11.1	GO:0016567,GO:0004842,GO:0006468,GO:0004672	protein kinase, putative, expressed
Pavir.2KG266700.1.v5.1	-0.25917	0.71055	0.92859	0.25917	(1 of 2) PTHR10209//PTHR10209:SF207 - OXIDOREDUCTASE, 2OG-FE II OXYGENASE FAMILY PROTEIN // SUBFAMILY NOT NAMED	PF14226,PF03171	PTHR10209,PTHR10209:SF207	1.14.11.9	GO:0055114,GO:0016491	gibberellin 20 oxidase 2, putative, expressed
Pavir.2KG266780.1.v5.1	-1.5182	0.26681	NA	1.5182	-	0	0	0	0	0
Pavir.2KG266938.1.v5.1	-1.2126	0.0070787	0.11094	1.2126	(1 of 2827) 2.7.11.1 - Non-specific serine/threonine protein kinase / Threonine-specific protein kinase	PF00069	PTHR27003,PTHR27003:SF8	2.7.11.1	GO:0006468,GO:0005524,GO:0004672	protein kinase family protein, putative, expressed
Pavir.2KG267100.1.v5.1	1.8683	NA	NA	1.8683	-	0	0	0	0	0
Pavir.2KG267412.1.v5.1	-0.42935	0.21159	0.60695	0.42935	(1 of 41) 1.1.1.330 - Very-long-chain 3-oxoacyl-CoA reductase / Very-long-chain beta-ketoacyl-CoA reductase	PF00106	PTHR24320,PTHR24320:SF93	1.1.1.330	GO:0016491,GO:0008152	oxidoreductase, short chain dehydrogenase/reductase family domain containing family, expressed
Pavir.2KG267458.1.v5.1	-0.029971	0.95334	0.99101	0.029971	-	0	0	0	0	0
Pavir.2KG267500.1.v5.1	-0.84375	NA	NA	0.84375	(1 of 70) PF03195 - Protein of unknown function DUF260 (DUF260)	PF03195	PTHR31529,PTHR31529:SF5	0	0	DUF260 domain containing protein, putative, expressed
Pavir.2KG267570.1.v5.1	-0.14348	0.78718	0.94967	0.14348	(1 of 7) K08193 - MFS transporter, ACS family, solute carrier family 17 (sodium-dependent inorganic phosphate cotransporter), other (SLC17A)	PF05977	PTHR11662,PTHR11662:SF255	0	0	transporter, major facilitator family, putative, expressed
Pavir.2KG267600.1.v5.1	-0.4042	0.75946	0.94266	0.4042	(1 of 2) PTHR21493//PTHR21493:SF4 - CGI-141-RELATED/LIPASE CONTAINING PROTEIN // ALPHA/BETA-HYDROLASES SUPERFAMILY PROTEIN	PF01764	PTHR21493,PTHR21493:SF4	0	GO:0006629	lipase, putative, expressed
Pavir.2KG267700.1.v5.1	0.21414	0.79002	0.9504	0.21414	(1 of 2) PTHR11071//PTHR11071:SF252 - PEPTIDYL-PROLYL CIS-TRANS ISOMERASE // PEPTIDYL-PROLYL CIS-TRANS ISOMERASE CYP18-3-RELATED	PF00160	PTHR11071,PTHR11071:SF252	5.2.1.8	GO:0006457,GO:0003755,GO:0000413	peptidyl-prolyl cis-trans isomerase, putative, expressed
Pavir.2KG267728.1.v5.1	0.66534	0.6201	0.89492	0.66534	(1 of 5) PF09811 - Essential protein Yae1, N terminal (Yae1_N)	PF09811	PTHR18829	0	0	expressed protein
Pavir.2KG267800.1.v5.1	-0.50864	0.62106	0.89544	0.50864	(1 of 11) 2.3.1.115 - Isoflavone-7-O-beta-glucoside 6''-O-malonyltransferase / Flavone/flavonol 7-O-beta-D-glucoside malonyltransferase	PF02458	PTHR31625,PTHR31625:SF4	2.3.1.115	GO:0016747	transferase family protein, putative, expressed
Pavir.2KG268216.1.v5.1	-2.0212	0.1425	0.5115	2.0212	(1 of 362) PF00847 - AP2 domain (AP2)	PF00847	PTHR31190,PTHR31190:SF3	0	GO:0006355,GO:0003700	AP2 domain containing protein, expressed
Pavir.2KG268258.1.v5.1	-1.37	0.31601	NA	1.37	(1 of 598) PTHR19446//PTHR19446:SF355 - REVERSE TRANSCRIPTASES // SUBFAMILY NOT NAMED	0	PTHR19446,PTHR19446:SF355	0	0	0
Pavir.2KG268416.1.v5.1	-0.12621	0.89913	0.97966	0.12621	(1 of 2) PTHR31096//PTHR31096:SF23 - FAMILY NOT NAMED // ACT DOMAIN-CONTAINING PROTEIN	0	PTHR31096,PTHR31096:SF23	2.7.7.59	0	ACT domain containing protein, expressed
Pavir.2KG268600.1.v5.1	0.95997	0.36793	0.75558	0.95997	(1 of 2) PTHR11353//PTHR11353:SF87 - CHAPERONIN // SUBFAMILY NOT NAMED	PF00118,PF01504	PTHR11353,PTHR11353:SF87	2.7.1.150	GO:0005524,GO:0046488,GO:0016307	phosphatidylinositol-4-phosphate 5-Kinase, putative, expressed
Pavir.2KG268800.1.v5.1	0.56423	0.5872	0.88165	0.56423	(1 of 3) K01892 - histidyl-tRNA synthetase (HARS, hisS)	PF03129,PF00587	PTHR11476,PTHR11476:SF5	6.1.1.21	GO:0006418,GO:0005524,GO:0004812,GO:0000166,GO:0005737	tRNA synthetase class II core domain containing protein, expressed
Pavir.2KG268800.3.v5.1	0.32539	0.81329	NA	0.32539	(1 of 3) K01892 - histidyl-tRNA synthetase (HARS, hisS)	PF00587	PTHR11476,PTHR11476:SF5	6.1.1.21	GO:0006418,GO:0005524,GO:0004812,GO:0000166,GO:0005737	tRNA synthetase class II core domain containing protein, expressed
Pavir.2KG268900.2.v5.1	-0.17396	0.76612	0.94464	0.17396	-	0	PTHR35114,PTHR35114:SF1	0	0	expressed protein
Pavir.2KG269000.1.v5.1	1.9327	NA	NA	1.9327	(1 of 2827) 2.7.11.1 - Non-specific serine/threonine protein kinase / Threonine-specific protein kinase	PF07714	PTHR27001,PTHR27001:SF73	2.7.11.1	GO:0006468,GO:0004672	tyrosine protein kinase domain containing protein, putative, expressed
Pavir.2KG269158.1.v5.1	-4.1275	0.0023923	0.057239	4.1275	(1 of 222) PF01453 - D-mannose binding lectin (B_lectin)	PF01453	PTHR27002,PTHR27002:SF87	2.7.11.1	0	receptor-like kinase, putative, expressed
Pavir.2KG269200.2.v5.1	-1.9936	NA	NA	1.9936	(1 of 222) PF01453 - D-mannose binding lectin (B_lectin)	PF01453	PTHR27002,PTHR27002:SF69	2.7.11.1	0	carbohydrate binding protein, putative, expressed
Pavir.2KG269300.1.v5.1	0.082227	0.9201	0.98413	0.082227	(1 of 127) PF02298 - Plastocyanin-like domain (Cu_bind_like)	PF02298	PTHR33021,PTHR33021:SF69	0	GO:0009055	plastocyanin-like domain containing protein, putative, expressed
Pavir.2KG269358.1.v5.1	-2.7368	0.042736	0.29708	2.7368	(1 of 172) PF08276 - PAN-like domain (PAN_2)	PF08276	PTHR11795,PTHR11795:SF407	2.7.11.1	0	serine/threonine-protein kinase receptor precursor, putative, expressed
Pavir.2KG269400.1.v5.1	0.61605	0.64399	0.90391	0.61605	(1 of 54) PF01190 - Pollen proteins Ole e I like (Pollen_Ole_e_I)	PF01190	PTHR31614,PTHR31614:SF11	0	0	POEI23 - Pollen Ole e I allergen and extensin family protein precursor, expressed
Pavir.2KG269500.1.v5.1	0.56911	0.29743	0.69729	0.56911	(1 of 3) PTHR11566//PTHR11566:SF73 - DYNAMIN // SUBFAMILY NOT NAMED	PF02212,PF00350,PF01031	PTHR11566,PTHR11566:SF73	0	GO:0005525,GO:0003924	dynamin family protein, putative, expressed
Pavir.2KG269600.2.v5.1	-0.17825	0.61889	0.89477	0.17825	(1 of 5) K10579 - ubiquitin-conjugating enzyme E2 M (UBE2M, UBC12)	PF00179	PTHR24067,PTHR24067:SF131	6.3.2.19	0	ubiquitin-conjugating enzyme, putative, expressed
Pavir.2KG269900.1.v5.1	0.27912	0.52131	0.84819	0.27912	(1 of 1) K12849 - pre-mRNA-splicing factor 38A (PRPF38A)	PF12871,PF03371	PTHR23142	0	0	transposon protein, putative, CACTA, En/Spm sub-class, expressed
Pavir.2KG270000.1.v5.1	-0.32805	0.78422	0.94874	0.32805	-	0	0	0	0	0
Pavir.2KG270100.2.v5.1	1.419	0.29901	NA	1.419	(1 of 2) KOG2985 - Uncharacterized conserved protein	PF13917	PTHR31437	0	0	CAX-interacting protein 4, putative, expressed
Pavir.2KG270200.1.v5.1	-2.9758	0.016736	0.17897	2.9758	(1 of 2) K10871 - RAD51-like protein 3 (RAD51L3, RAD51D)	PF08423	PTHR22942,PTHR22942:SF29	3.6.1.8	0	DNA repair protein RAD51 homolog 4, putative, expressed
Pavir.2KG270300.3.v5.1	0.1643	0.90526	NA	0.1643	(1 of 2) PTHR13507:SF0 - PRKR-INTERACTING PROTEIN 1	PF06658	PTHR13507	0	0	expressed protein
Pavir.2KG270458.1.v5.1	0.56398	0.68317	0.91787	0.56398	-	0	0	0	0	0
Pavir.2KG270900.2.v5.1	-2.7344	0.023899	0.21944	2.7344	(1 of 2) PTHR24298:SF121 - CYTOCHROME P450 76C3	PF00067	PTHR24298,PTHR24298:SF121	1.14.13.152	GO:0055114,GO:0020037,GO:0016705,GO:0005506	cytochrome P450, putative, expressed
Pavir.2KG271058.1.v5.1	-1.0618	0.43619	NA	1.0618	(1 of 2) PTHR22715:SF0 - TRANSFORMING GROWTH FACTOR BETA REGULATOR 1	PF05965	PTHR22715,PTHR22715:SF0	2.1.1.43	GO:0005634	expressed protein
Pavir.2KG271300.1.v5.1	0.26076	0.53122	0.85348	0.26076	(1 of 2) K15423 - serine/threonine-protein phosphatase 4 catalytic subunit (PPP4C)	PF00149	PTHR11668,PTHR11668:SF278	3.1.3.16	GO:0016787	Ser/Thr protein phosphatase family protein, putative, expressed
Pavir.2KG271374.1.v5.1	-0.48349	0.72211	NA	0.48349	-	0	0	0	0	0
Pavir.2KG271440.1.v5.1	1.1703	0.40119	0.77637	1.1703	(1 of 7) 3.6.3.19 - Maltose-transporting ATPase	PF00005	PTHR19241,PTHR19241:SF237	3.6.3.19	GO:0016887,GO:0005524	Plant PDR ABC transporter associated domain containing protein, expressed
Pavir.2KG271532.1.v5.1	-1.7452	0.15118	0.52063	1.7452	(1 of 2) PTHR10641//PTHR10641:SF639 - MYB-LIKE DNA-BINDING PROTEIN MYB // SUBFAMILY NOT NAMED	PF00249	PTHR10641,PTHR10641:SF639	0	0	MYB family transcription factor, putative, expressed
Pavir.2KG271560.1.v5.1	-1.37	0.31601	NA	1.37	(1 of 12) PTHR19241//PTHR19241:SF237 - ATP-BINDING CASSETTE TRANSPORTER // SUBFAMILY NOT NAMED	PF01061	PTHR19241,PTHR19241:SF237	0	GO:0016020	Plant PDR ABC transporter associated domain containing protein, expressed
Pavir.2KG272300.2.v5.1	0.35653	0.36075	0.75047	0.35653	(1 of 3) K15156 - mediator of RNA polymerase II transcription subunit 14 (MED14, RGR1)	PF08638	PTHR12809,PTHR12809:SF3	0	GO:0016592,GO:0006357,GO:0001104	SWP, putative, expressed
Pavir.2KG272400.3.v5.1	-0.026965	0.95855	0.99172	0.026965	-	0	PTHR33984,PTHR33984:SF1	0	0	expressed protein
Pavir.2KG272500.2.v5.1	0.1137	0.84586	0.96681	0.1137	(1 of 30) K07904 - Ras-related protein Rab-11A (RAB11A)	PF00025	PTHR24073,PTHR24073:SF437	0	GO:0005525	ras-related protein, putative, expressed
Pavir.2KG272600.13.v5.1	1.0132	NA	NA	1.0132	(1 of 3) K13096 - splicing factor 4 (SF4)	PF01585,PF01805	PTHR23340	0	GO:0003676,GO:0006396,GO:0003723	gamma response I protein, putative, expressed
Pavir.2KG272700.2.v5.1	0.72786	0.60202	0.88833	0.72786	(1 of 3) PF03962 - Mnd1 family (Mnd1)	PF03962	PTHR31398	0	0	meiotic coiled-coil protein 7, putative, expressed
Pavir.2KG272800.2.v5.1	-0.74974	0.35341	0.74524	0.74974	-	0	0	0	0	0
Pavir.2KG273500.1.v5.1	1.0131	0.28039	0.68319	1.0131	(1 of 2) PTHR32227//PTHR32227:SF11 - FAMILY NOT NAMED // O-GLYCOSYL HYDROLASES FAMILY 17 PROTEIN	PF07983,PF00332	PTHR32227,PTHR32227:SF11	3.2.1.39	GO:0005975,GO:0004553	glucan endo-1,3-beta-glucosidase precursor, putative, expressed
Pavir.2KG273844.1.v5.1	1.3405	0.33082	0.72447	1.3405	-	0	0	0	0	0
Pavir.2KG273944.1.v5.1	-1.1253	NA	NA	1.1253	-	0	0	0	0	0
Pavir.2KG274200.1.v5.1	2.1626	0.0049356	0.088832	2.1626	(1 of 2) PTHR22814//PTHR22814:SF147 - COPPER TRANSPORT PROTEIN ATOX1-RELATED // SUBFAMILY NOT NAMED	0	PTHR22814,PTHR22814:SF147	0	0	heavy metal transport/detoxification protein, putative, expressed
Pavir.2KG274400.3.v5.1	1.6303	NA	NA	1.6303	(1 of 2) PTHR22952//PTHR22952:SF151 - CAMP-RESPONSE ELEMENT BINDING PROTEIN-RELATED // SUBFAMILY NOT NAMED	PF00170,PF14144	PTHR22952,PTHR22952:SF151	0	GO:0043565,GO:0006355,GO:0003700,GO:0006351	transcription factor, putative, expressed
Pavir.2KG274544.1.v5.1	2.2162	0.10957	0.46602	2.2162	(1 of 2) PTHR33493//PTHR33493:SF2 - FAMILY NOT NAMED // LATE EMBRYOGENESIS ABUNDANT PROTEIN 4-5	PF03760	PTHR33493,PTHR33493:SF2	0	GO:0009790	seed maturation protein LEA 4, putative, expressed
Pavir.2KG274600.2.v5.1	0.88677	0.51424	NA	0.88677	(1 of 4) PTHR15327:SF0 - MICROFIBRILLAR-ASSOCIATED PROTEIN 1	PF06991	PTHR15327,PTHR15327:SF0	0	0	microfibrillar-associated protein 1, putative, expressed
Pavir.2KG274800.1.v5.1	1.5032	0.27156	NA	1.5032	-	0	0	0	0	0
Pavir.2KG275400.1.v5.1	-0.18256	0.74293	0.93699	0.18256	(1 of 6) PTHR23180:SF245 - ADP-RIBOSYLATION FACTOR GTPASE-ACTIVATING PROTEIN AGD12-RELATED	PF00168	PTHR23180,PTHR23180:SF245	0	GO:0005515	expressed protein
Pavir.2KG276000.2.v5.1	-1.0477	0.39579	0.7731	1.0477	-	0	PTHR13593,PTHR13593:SF31	0	0	phospholipase C, putative, expressed
Pavir.2KG276700.3.v5.1	-0.26934	0.83991	0.96506	0.26934	-	0	0	0	0	0
Pavir.2KG276900.1.v5.1	0.054013	0.95038	0.99038	0.054013	(1 of 52) PF13191 - AAA ATPase domain (AAA_16)	PF13191	PTHR36017	0	0	EMB1381, putative, expressed
Pavir.2KG276991.1.v5.1	-0.15093	0.9125	NA	0.15093	(1 of 2) 2.4.1.246 - Mannosylfructose-phosphate synthase / MFPS	PF00534	PTHR12526,PTHR12526:SF378	2.4.1.246	0	glycosyl transferase, group 1 domain containing protein, expressed
Pavir.2KG277082.1.v5.1	-0.16924	0.9021	NA	0.16924	(1 of 116) PF00892 - EamA-like transporter family (EamA)	PF00892	PTHR31218,PTHR31218:SF50	0	GO:0016021,GO:0016020,GO:0022857	integral membrane protein DUF6 containing protein, expressed
Pavir.2KG277100.1.v5.1	0.93132	0.45054	0.80923	0.93132	(1 of 3) K14826 - FK506-binding nuclear protein [EC:5.2.1.8] (FPR3_4)	PF00254	PTHR10516,PTHR10516:SF292	5.2.1.8	GO:0006457	peptidyl-prolyl cis-trans isomerase, FKBP-type, putative, expressed
Pavir.2KG277173.1.v5.1	1.9155	NA	NA	1.9155	-	0	PTHR31218,PTHR31218:SF70	0	GO:0022857,GO:0016021	nodulin, putative, expressed
Pavir.2KG277200.2.v5.1	3.6681	0.0077588	0.1156	3.6681	(1 of 5) PTHR27000:SF48 - RECEPTOR-LIKE PROTEIN KINASE BRI1-LIKE 3-RELATED	PF08263,PF00069,PF13855	PTHR27000,PTHR27000:SF48	2.7.11.1	GO:0006468,GO:0005524,GO:0004672,GO:0005515	serine/threonine-protein kinase BRI1-like 1 precursor, putative, expressed
Pavir.2KG277233.1.v5.1	0.80846	0.55972	0.86843	0.80846	(1 of 61) PF03101//PF10551 - FAR1 DNA-binding domain (FAR1) // MULE transposase domain (MULE)	PF03101,PF10551	PTHR31669,PTHR31669:SF50	0	GO:0006355	transposon protein, putative, unclassified, expressed
Pavir.2KG277264.1.v5.1	1.2145	0.37319	NA	1.2145	(1 of 116) PF00892 - EamA-like transporter family (EamA)	PF00892	PTHR31218,PTHR31218:SF50	0	GO:0016021,GO:0016020,GO:0022857	integral membrane protein DUF6 containing protein, expressed
Pavir.2KG277300.2.v5.1	-0.099084	0.77693	0.9464	0.099084	(1 of 21) K06689 - ubiquitin-conjugating enzyme E2 D/E (UBE2D_E, UBC4, UBC5)	PF00179	PTHR24068	6.3.2.19	0	ubiquitin-conjugating enzyme, putative, expressed
Pavir.2KG277446.1.v5.1	-1.8095	0.073091	0.3875	1.8095	-	0	0	0	0	0
Pavir.2KG277719.1.v5.1	0.86534	0.52644	NA	0.86534	(1 of 2) PTHR22874//PTHR22874:SF4 - FAMILY NOT NAMED // TRANSDUCIN/WD-40 REPEAT-CONTAINING PROTEIN-RELATED	PF00400	PTHR22874,PTHR22874:SF4	0	GO:0005515	WD domain, G-beta repeat domain containing protein, expressed
Pavir.2KG277810.1.v5.1	1.6303	NA	NA	1.6303	(1 of 2) PTHR11108:SF4 - FERROCHELATASE-1, CHLOROPLASTIC/MITOCHONDRIAL	PF00762	PTHR11108,PTHR11108:SF4	4.99.1.1	GO:0006783,GO:0004325	ferrochelatase-2, chloroplast precursor, putative, expressed
Pavir.2KG278200.2.v5.1	0.11533	0.91194	0.98269	0.11533	(1 of 3) PTHR24007:SF8 - BRIZ1	PF07576,PF02148	PTHR24007,PTHR24007:SF8	0	GO:0008270	BRCA1-associated protein, putative, expressed
Pavir.2KG278400.1.v5.1	0.15979	0.9078	NA	0.15979	-	0	0	0	0	0
Pavir.2KG278700.1.v5.1	-0.9771	0.18601	0.57104	0.9771	(1 of 3) PTHR33787//PTHR33787:SF4 - FAMILY NOT NAMED // YCF20-LIKE PROTEIN	PF04483	PTHR33787,PTHR33787:SF4	0	0	DUF565 domain containing protein, putative, expressed
Pavir.2KG278800.1.v5.1	-0.22608	0.67212	0.91455	0.22608	(1 of 2) PTHR23029//PTHR23029:SF49 - PHOSPHOGLYCERATE MUTASE // PHOSPHOHISTIDINE PHOSPHATASE SIXA	PF00300	PTHR23029,PTHR23029:SF49	3.1.3.16	0	phosphoglycerate mutase, putative, expressed
Pavir.2KG278850.1.v5.1	-0.1458	0.91547	NA	0.1458	-	0	0	0	0	0
Pavir.2KG278900.1.v5.1	1.1215	0.11399	0.47429	1.1215	(1 of 2) PTHR10110:SF119 - SODIUM/HYDROGEN EXCHANGER 5-RELATED	PF00999	PTHR10110,PTHR10110:SF119	0	GO:0055085,GO:0016021,GO:0015299,GO:0006812	transporter, monovalent cation:proton antiporter-2 family, putative, expressed
Pavir.2KG278950.1.v5.1	0.88862	0.46256	0.8165	0.88862	-	0	0	0	0	0
Pavir.2KG279100.1.v5.1	0.052239	0.91044	0.98221	0.052239	(1 of 2) K11322 - enhancer of polycomb-like protein (EPC)	PF10513	PTHR14898,PTHR14898:SF5	0	GO:0035267,GO:0032777,GO:0006357	enhancer of polycomb, putative, expressed
Pavir.2KG280116.1.v5.1	0.32561	NA	NA	0.32561	-	0	0	0	0	0
Pavir.2KG280116.2.v5.1	0.1101	0.9362	NA	0.1101	-	0	0	0	0	0
Pavir.2KG280600.1.v5.1	0.18547	0.73141	0.93398	0.18547	(1 of 2) PTHR23324//PTHR23324:SF80 - SEC14 RELATED PROTEIN // SUBFAMILY NOT NAMED	PF03765,PF00650	PTHR23324,PTHR23324:SF80	0	0	CRAL/TRIO domain containing protein, expressed
Pavir.2KG282300.1.v5.1	-1.0452	0.4433	NA	1.0452	(1 of 96) PF08224 - Domain of unknown function (DUF1719) (DUF1719)	PF08224	PTHR33377,PTHR33377:SF4	0	0	expressed protein
Pavir.2KG282316.1.v5.1	0.39274	NA	NA	0.39274	(1 of 96) PF08224 - Domain of unknown function (DUF1719) (DUF1719)	PF08224	PTHR33377,PTHR33377:SF4	0	0	expressed protein
Pavir.2KG282600.1.v5.1	0.069848	0.95962	NA	0.069848	-	0	PTHR31469,PTHR31469:SF2	0	0	expressed protein
Pavir.2KG283100.1.v5.1	0.71766	0.3795	0.76229	0.71766	(1 of 2) K12821 - pre-mRNA-processing factor 40 (PRPF40, PRP40)	PF00397,PF01846	PTHR11864,PTHR11864:SF0	0	GO:0005515	protein binding protein, putative, expressed
Pavir.2KG283300.1.v5.1	-1.3928	0.28753	0.68872	1.3928	(1 of 4) PTHR11926:SF250 - UDP-GLYCOSYLTRANSFERASE 90A1-RELATED	PF00201	PTHR11926,PTHR11926:SF250	2.4.1.91	GO:0016758,GO:0008152	cytokinin-O-glucosyltransferase 1, putative, expressed
Pavir.2KG283490.1.v5.1	1.8448	0.13705	0.50963	1.8448	(1 of 1) PTHR11205//PTHR11205:SF21 - RIBOSOMAL PROTEIN S7 // SUBFAMILY NOT NAMED	PF00177	PTHR11205,PTHR11205:SF21	0	GO:0006412	chloroplast 30S ribosomal protein S7, putative, expressed
Pavir.2KG283648.1.v5.1	-0.6267	0.58207	0.87915	0.6267	-	0	0	0	0	0
Pavir.2KG283800.1.v5.1	0.21882	0.86813	0.97135	0.21882	-	0	0	0	0	0
Pavir.2KG283806.1.v5.1	1.0007	0.45476	NA	1.0007	-	0	0	0	0	0
Pavir.2KG283964.1.v5.1	-1.4652	NA	NA	1.4652	-	0	0	0	0	0
Pavir.2KG284280.1.v5.1	2.3961	0.051816	0.32735	2.3961	-	0	0	0	0	0
Pavir.2KG284400.1.v5.1	1.4218	0.29808	NA	1.4218	(1 of 5) PTHR10696//PTHR10696:SF29 - GAMMA-BUTYROBETAINE HYDROXYLASE-RELATED // SUBFAMILY NOT NAMED	PF02668	PTHR10696,PTHR10696:SF29	0	GO:0055114,GO:0016491	expressed protein
Pavir.2KG284438.1.v5.1	5.3405	1.4061e-09	6.0853e-07	5.3405	-	0	0	0	0	0
Pavir.2KG284596.1.v5.1	-0.35702	0.67879	0.91634	0.35702	-	0	0	0	0	0
Pavir.2KG284600.1.v5.1	0.85388	0.089937	0.42648	0.85388	-	0	0	0	0	hydroxyproline-rich glycoprotein family protein, putative, expressed
Pavir.2KG284754.1.v5.1	-1.1286	0.40809	NA	1.1286	-	0	0	0	0	0
Pavir.2KG284767.1.v5.1	-0.58498	NA	NA	0.58498	(1 of 5) PTHR11926//PTHR11926:SF255 - GLUCOSYL/GLUCURONOSYL TRANSFERASES // SUBFAMILY NOT NAMED	PF00201	PTHR11926,PTHR11926:SF255	2.4.1.218	GO:0016758,GO:0008152	hydroquinone glucosyltransferase, putative, expressed
Pavir.2KG285100.2.v5.1	-0.71905	0.13256	0.50176	0.71905	(1 of 4) 1.14.19.4 - Delta(8)-fatty-acid desaturase / SLD	PF00173,PF00487	PTHR19353,PTHR19353:SF20	1.14.19.4	GO:0006629	desaturase/cytochrome b5 protein, putative, expressed
Pavir.2KG285600.1.v5.1	1.8878	0.16905	NA	1.8878	(1 of 4) 2.8.1.6//2.8.1.7 - Biotin synthase // Cysteine desulfurase / Cysteine desulfurylase	PF01212	PTHR11601,PTHR11601:SF34	2.8.1.6,2.8.1.7	GO:0016829,GO:0006520	cysteine desulfurase 1, mitochondrial precursor, putative, expressed
Pavir.2KG285600.2.v5.1	1.9286	0.16053	NA	1.9286	(1 of 4) 2.8.1.6//2.8.1.7 - Biotin synthase // Cysteine desulfurase / Cysteine desulfurylase	PF01212	PTHR11601,PTHR11601:SF34	2.8.1.6,2.8.1.7	GO:0016829,GO:0006520	cysteine desulfurase 1, mitochondrial precursor, putative, expressed
Pavir.2KG285700.2.v5.1	1.9275	NA	NA	1.9275	(1 of 108) PF00069//PF00139 - Protein kinase domain (Pkinase) // Legume lectin domain (Lectin_legB)	PF00069,PF00139	PTHR27007,PTHR27007:SF38	2.7.11.1	GO:0006468,GO:0005524,GO:0004672,GO:0030246	protein kinase, putative, expressed
Pavir.2KG285767.1.v5.1	0.61373	0.63448	0.9006	0.61373	-	0	0	0	0	0
Pavir.2KG285800.1.v5.1	0.60899	0.6626	0.91101	0.60899	(1 of 6) PTHR11193 - SMALL NUCLEAR RIBONUCLEOPROTEIN E	PF01423	PTHR11193	0	GO:0005681,GO:0000398	LSM domain containing protein, expressed
Pavir.2KG285900.1.v5.1	-0.92685	0.4963	NA	0.92685	-	0	0	0	0	0
Pavir.2KG286000.1.v5.1	1.4492	NA	NA	1.4492	-	0	0	0	0	methyltransferase domain containing protein, expressed
Pavir.2KG286101.1.v5.1	-0.91777	0.50781	NA	0.91777	-	0	0	0	0	0
Pavir.2KG286167.1.v5.1	1.486	0.28653	0.68798	1.486	-	0	PTHR33068,PTHR33068:SF5	0	0	0
Pavir.2KG286200.5.v5.1	-4.0753	0.0023464	0.056577	4.0753	(1 of 1) PF00595//PF13365 - PDZ domain (Also known as DHR or GLGF) (PDZ) // Trypsin-like peptidase domain (Trypsin_2)	PF13365	PTHR22939,PTHR22939:SF88	0	0	protease Do-like 14, putative, expressed
Pavir.2KG286400.2.v5.1	1.5783	0.20733	0.60094	1.5783	(1 of 53) PF13365 - Trypsin-like peptidase domain (Trypsin_2)	PF13365	0	0	0	expressed protein
Pavir.2KG286500.1.v5.1	1.9712	NA	NA	1.9712	(1 of 108) PF00069//PF00139 - Protein kinase domain (Pkinase) // Legume lectin domain (Lectin_legB)	PF00069,PF00139	PTHR27007	2.7.11.1	GO:0006468,GO:0005524,GO:0004672,GO:0030246	protein kinase, putative, expressed
Pavir.2KG286800.2.v5.1	0.48759	0.21466	0.61025	0.48759	(1 of 4) 1.14.19.4 - Delta(8)-fatty-acid desaturase / SLD	PF00173,PF00487	PTHR19353,PTHR19353:SF20	1.14.19.4	GO:0006629	desaturase/cytochrome b5 protein, putative, expressed
Pavir.2KG287000.2.v5.1	-1.0618	0.43619	NA	1.0618	(1 of 43) K04730 - interleukin-1 receptor-associated kinase 1 (IRAK1)	PF00069	PTHR27007	2.7.11.1	GO:0006468,GO:0005524,GO:0004672	CHASE domain containing protein, expressed
Pavir.2KG287167.1.v5.1	-0.23236	0.59503	0.8852	0.23236	(1 of 2) PTHR12126//PTHR12126:SF8 - NADH-UBIQUINONE OXIDOREDUCTASE 39 KDA SUBUNIT-RELATED // NAD(P)-BINDING ROSSMANN-FOLD SUPERFAMILY PROTEIN	PF01370	PTHR12126,PTHR12126:SF8	0	GO:0050662,GO:0003824	NAD dependent epimerase/dehydratase family protein, putative, expressed
Pavir.2KG287200.1.v5.1	-2.0264	0.076514	0.3968	2.0264	(1 of 210) PF03106 - WRKY DNA -binding domain (WRKY)	PF03106	PTHR32096,PTHR32096:SF26	0	GO:0043565,GO:0006355,GO:0003700	WRKY74, expressed
Pavir.2KG287300.2.v5.1	-1.9471	0.030339	0.24759	1.9471	(1 of 210) PF03106 - WRKY DNA -binding domain (WRKY)	PF03106	PTHR32096,PTHR32096:SF20	0	GO:0043565,GO:0006355,GO:0003700	WRKY74, expressed
Pavir.2KG287367.1.v5.1	-2.4664	0.0057153	0.097537	2.4664	(1 of 210) PF03106 - WRKY DNA -binding domain (WRKY)	PF03106	PTHR32096,PTHR32096:SF20	0	GO:0043565,GO:0006355,GO:0003700	WRKY74, expressed
Pavir.2KG287501.1.v5.1	0.33554	0.80505	NA	0.33554	(1 of 598) PTHR19446//PTHR19446:SF355 - REVERSE TRANSCRIPTASES // SUBFAMILY NOT NAMED	0	PTHR19446,PTHR19446:SF355	0	0	0
Pavir.2KG287567.1.v5.1	-0.22244	0.87002	NA	0.22244	(1 of 6) PTHR11668//PTHR11668:SF196 - SERINE/THREONINE PROTEIN PHOSPHATASE // SHEWENELLA-LIKE PROTEIN PHOSPHATASE 1	PF09322	PTHR11668,PTHR11668:SF196	0	0	expressed protein
Pavir.2KG287668.1.v5.1	0.2237	0.7415	0.93651	0.2237	-	0	PTHR36713,PTHR36713:SF1	0	0	expressed protein
Pavir.2KG287700.1.v5.1	0.33252	0.80676	NA	0.33252	-	0	0	0	0	0
Pavir.2KG287734.1.v5.1	0.2896	0.80934	0.95606	0.2896	-	0	0	0	0	0
Pavir.2KG288034.1.v5.1	1.001	0.47344	0.82221	1.001	(1 of 174) PF10551 - MULE transposase domain (MULE)	PF10551	0	0	0	transposon protein, putative, unclassified, expressed
Pavir.2KG288068.1.v5.1	-0.22244	0.87002	NA	0.22244	-	0	0	0	0	0
Pavir.2KG288300.1.v5.1	-2.0326	0.047379	0.31343	2.0326	(1 of 21) PF01535//PF12854//PF13041//PF14432 - PPR repeat (PPR) // PPR repeat (PPR_1) // PPR repeat family (PPR_2) // DYW family of nucleic acid deaminases (DYW_deaminase)	PF14432,PF12854,PF01535,PF13041	PTHR24015,PTHR24015:SF376	0	0	pentatricopeptide, putative, expressed
Pavir.2KG288367.1.v5.1	-0.058576	NA	NA	0.058576	-	0	0	0	0	0
Pavir.2KG288467.1.v5.1	1.6988	NA	NA	1.6988	-	0	0	0	0	0
Pavir.2KG288700.1.v5.1	-0.50347	0.43314	0.79882	0.50347	(1 of 4) PTHR14255//PTHR14255:SF1 - ATP-DEPENDENT PROTEASE CEREBLON // SUBFAMILY NOT NAMED	PF01925	PTHR14255,PTHR14255:SF1	0	GO:0016021	membrane protein, putative, expressed
Pavir.2KG288800.1.v5.1	-0.29704	0.64286	0.90328	0.29704	(1 of 114) PTHR22763 - RING ZINC FINGER PROTEIN	PF13639	PTHR22763	6.3.2.19	GO:0008270,GO:0005515	RING finger protein, putative, expressed
Pavir.2KG288900.1.v5.1	0.40111	0.43291	0.79868	0.40111	(1 of 2) PTHR13609//PTHR13609:SF12 - UBIQUITIN DOMAIN CONTAINING 1 PROTEIN-RELATED // SUBFAMILY NOT NAMED	PF16455	PTHR13609,PTHR13609:SF12	0	0	ubiquitin domain-containing protein 2, putative, expressed
Pavir.2KG289200.1.v5.1	0.62236	0.65106	NA	0.62236	(1 of 1) PF07714//PF11721//PF13855 - Protein tyrosine kinase (Pkinase_Tyr) // Di-glucose binding within endoplasmic reticulum (Malectin) // Leucine rich repeat (LRR_8)	PF13855,PF11721,PF07714	PTHR27006,PTHR27006:SF14	2.7.11.1	GO:0005515,GO:0006468,GO:0004672	receptor-like protein kinase 2, putative, expressed
Pavir.2KG289367.1.v5.1	-0.33489	0.80095	0.95388	0.33489	(1 of 1) PTHR27006//PTHR27006:SF24 - FAMILY NOT NAMED // LEUCINE-RICH REPEAT (LRR) FAMILY PROTEIN	PF11721,PF13855	PTHR27006,PTHR27006:SF24	2.7.11.1	GO:0005515	receptor-like protein kinase 2, putative, expressed
Pavir.2KG289600.1.v5.1	0.2477	0.85871	0.96925	0.2477	(1 of 2) PTHR20275:SF2 - NADH KINASE	PF01513	PTHR20275,PTHR20275:SF2	2.7.1.23,2.7.1.86	GO:0008152,GO:0006741,GO:0003951	NAD kinase, putative, expressed
Pavir.2KG289767.1.v5.1	-1.3415	0.3261	NA	1.3415	-	0	0	0	0	0
Pavir.2KG290100.1.v5.1	-0.45483	0.71476	0.93001	0.45483	(1 of 3) PTHR24319:SF26 - PROTEIN DHS-1	PF00106	PTHR24319,PTHR24319:SF26	1.1.1.300	GO:0016491,GO:0008152	oxidoreductase, short chain dehydrogenase/reductase family domain containing protein, expressed
Pavir.2KG290200.1.v5.1	-2.0136	0.14394	0.5115	2.0136	(1 of 10) 1.14.13.68 - 4-hydroxyphenylacetaldehyde oxime monooxygenase / Cytochrome P450-II-dependent monooxygenase	PF00067	PTHR24298,PTHR24298:SF108	1.14.13.68	GO:0055114,GO:0020037,GO:0016705,GO:0005506	cytochrome P450, putative, expressed
Pavir.2KG290500.1.v5.1	0.77167	0.57574	NA	0.77167	(1 of 15) PF16719 - SAWADEE domain (SAWADEE)	PF16719	PTHR33827,PTHR33827:SF2	0	0	retrotransposon protein, putative, unclassified, expressed
Pavir.2KG291000.1.v5.1	1.6916	0.22279	0.61975	1.6916	(1 of 3) 4.2.1.51//4.2.1.91 - Prephenate dehydratase // Arogenate dehydratase / Carboxycyclohexadienyl dehydratase	0	PTHR21022,PTHR21022:SF5	4.2.1.91,4.2.1.51	0	prephenate dehydratase domain containing protein, expressed
Pavir.2KG291100.2.v5.1	-0.50929	0.70797	NA	0.50929	(1 of 14) PF07714//PF12819//PF13855 - Protein tyrosine kinase (Pkinase_Tyr) // Carbohydrate-binding protein of the ER (Malectin_like) // Leucine rich repeat (LRR_8)	PF13855,PF07714,PF12819	PTHR27003,PTHR27003:SF45	2.7.11.1,2.7.10.1	GO:0005515,GO:0006468,GO:0004672	protein kinase domain containing protein, expressed
Pavir.2KG291200.2.v5.1	-0.88245	0.17737	0.55918	0.88245	(1 of 2) PTHR11206//PTHR11206:SF176 - MULTIDRUG RESISTANCE PROTEIN // SUBFAMILY NOT NAMED	PF01554	PTHR11206,PTHR11206:SF176	0	GO:0055085,GO:0016020,GO:0015297,GO:0015238,GO:0006855	MATE efflux family protein, putative, expressed
Pavir.2KG291400.1.v5.1	0.49665	0.62211	0.89574	0.49665	(1 of 1) PTHR12046//PTHR12046:SF0 - HISTONE ACETYLTRANSFERASE TYPE B CATALYTIC SUBUNIT // HISTONE ACETYLTRANSFERASE TYPE B CATALYTIC SUBUNIT	PF10394	PTHR12046,PTHR12046:SF0	2.3.1.48	GO:0016568,GO:0004402,GO:0016573,GO:0006348,GO:0005634	acetyltransferase type B catalytic subunit, putative, expressed
Pavir.2KG291600.1.v5.1	-1.2973	NA	NA	1.2973	(1 of 208) PF03101 - FAR1 DNA-binding domain (FAR1)	PF03101	PTHR31669,PTHR31669:SF18	0	GO:0006355	transposon protein, putative, unclassified, expressed
Pavir.2KG291700.1.v5.1	0.70902	0.60488	NA	0.70902	(1 of 14) PF07714//PF12819//PF13855 - Protein tyrosine kinase (Pkinase_Tyr) // Carbohydrate-binding protein of the ER (Malectin_like) // Leucine rich repeat (LRR_8)	PF13855,PF07714,PF12819	PTHR27003,PTHR27003:SF45	2.7.11.1,2.7.10.1	GO:0005515,GO:0006468,GO:0004672	protein kinase domain containing protein, expressed
Pavir.2KG291800.1.v5.1	0.32332	0.81654	0.95754	0.32332	(1 of 15) K02927 - large subunit ribosomal protein L40e (RP-L40e, RPL40)	PF11976,PF01020	PTHR10666	0	GO:0006412,GO:0005840,GO:0003735	ubiquitin fusion protein, putative, expressed
Pavir.2KG292100.2.v5.1	1.8683	NA	NA	1.8683	(1 of 2) PTHR19957//PTHR19957:SF98 - SYNTAXIN // SUBFAMILY NOT NAMED	PF05739	PTHR19957,PTHR19957:SF98	0	GO:0005515	SNARE domain containing protein, putative, expressed
Pavir.2KG292200.1.v5.1	0.27208	0.61482	0.89286	0.27208	(1 of 4) K11434 - protein arginine N-methyltransferase 1 (PRMT1)	PF13847	PTHR11006	2.1.1.125	GO:0008168,GO:0006479	methyltransferase, putative, expressed
Pavir.2KG292300.1.v5.1	-0.29145	0.83446	0.96372	0.29145	(1 of 2) PTHR14614//PTHR14614:SF39 - HEPATOCELLULAR CARCINOMA-ASSOCIATED ANTIGEN // HISTIDINE PROTEIN METHYLTRANSFERASE 1 HOMOLOG	0	PTHR14614,PTHR14614:SF39	2.1.1.85	0	AGAP009532-PA, putative, expressed
Pavir.2KG292500.2.v5.1	2.5636	0.044547	0.30408	2.5636	-	0	0	0	0	0
Pavir.2KG292600.3.v5.1	1.0708	0.43177	NA	1.0708	(1 of 4) PTHR33057:SF29 - F18B13.4 PROTEIN	PF04844	PTHR33057,PTHR33057:SF29	0	0	DUF623 domain containing protein, expressed
Pavir.2KG292767.1.v5.1	0.27004	0.463	0.81677	0.27004	-	0	PTHR33675,PTHR33675:SF5	0	0	holocarboxylase synthetase, putative, expressed
Pavir.2KG293400.1.v5.1	-0.010762	0.98874	0.99743	0.010762	(1 of 12) PTHR13068//PTHR13068:SF17 - CGI-12 PROTEIN-RELATED // SUBFAMILY NOT NAMED	PF02536	PTHR13068,PTHR13068:SF17	0	GO:0006355,GO:0005739,GO:0003690	mTERF family protein, expressed
Pavir.2KG293700.1.v5.1	-1.7614	NA	NA	1.7614	(1 of 4) PTHR10264//PTHR10264:SF93 - BAND 7 PROTEIN-RELATED // SUBFAMILY NOT NAMED	PF01145	PTHR10264,PTHR10264:SF93	0	GO:0016020	hypersensitive-induced response protein, putative, expressed
Pavir.2KG293700.2.v5.1	-0.32031	0.81578	NA	0.32031	(1 of 4) PTHR10264//PTHR10264:SF93 - BAND 7 PROTEIN-RELATED // SUBFAMILY NOT NAMED	PF01145	PTHR10264,PTHR10264:SF93	0	GO:0016020	hypersensitive-induced response protein, putative, expressed
Pavir.2KG293800.1.v5.1	0.52172	0.31406	0.71062	0.52172	(1 of 205) PF12937 - F-box-like (F-box-like)	PF12937	0	0	GO:0005515	0
Pavir.2KG293900.1.v5.1	-1.0606	0.014972	0.16892	1.0606	(1 of 4) PTHR11743//PTHR11743:SF34 - VOLTAGE-DEPENDENT ANION-SELECTIVE CHANNEL // SUBFAMILY NOT NAMED	PF01459	PTHR11743,PTHR11743:SF34	0	GO:0055085,GO:0005741	isochorismate synthase 1, chloroplast precursor, putative, expressed
Pavir.2KG294000.1.v5.1	0.2138	0.71635	0.93008	0.2138	(1 of 2) 5.4.4.2 - Isochorismate synthase / Isochorismate synthetase	PF00425	PTHR11236,PTHR11236:SF3	5.4.4.2	GO:0009058,GO:0008909	isochorismate synthase 1, chloroplast precursor, putative, expressed
Pavir.2KG294100.1.v5.1	-0.54493	0.45885	0.81446	0.54493	-	0	0	0	0	0
Pavir.2KG294200.2.v5.1	-1.3879	0.31461	0.71066	1.3879	(1 of 2) K17968 - TRIAP1/MDM35 family protein (TRIAP1, MDM35)	PF05254	PTHR21329	0	0	expressed protein
Pavir.2KG294300.2.v5.1	-0.61541	0.185	0.56983	0.61541	(1 of 6) K08776 - puromycin-sensitive aminopeptidase [EC:3.4.11.-] (NPEPPS)	PF11838,PF01433	PTHR11533,PTHR11533:SF183	3.4.11.2	GO:0008270,GO:0008237,GO:0006508	puromycin-sensitive aminopeptidase, putative, expressed
Pavir.2KG294367.1.v5.1	-5.5427	8.1801e-07	0.000118	5.5427	-	0	0	0	0	0
Pavir.2KG294400.1.v5.1	-1.2104	0.38605	0.76675	1.2104	(1 of 9) PTHR31744:SF10 - NAC DOMAIN CONTAINING PROTEIN 87	PF02365	PTHR31744,PTHR31744:SF10	0	GO:0006355,GO:0003677	no apical meristem protein, putative, expressed
Pavir.2KG294600.1.v5.1	-1.1806	0.38702	NA	1.1806	(1 of 2) PTHR31846//PTHR31846:SF7 - FAMILY NOT NAMED // CRS1 / YHBY (CRM) DOMAIN-CONTAINING PROTEIN	PF01985	PTHR31846,PTHR31846:SF7	0	GO:0003723	chloroplastic group IIA intron splicing facilitator CRS1, chloroplast precursor, putative, expressed
Pavir.2KG294767.1.v5.1	-2.0921	0.028893	0.24133	2.0921	-	0	0	0	0	polypyrimidine tract-binding protein, putative, expressed
Pavir.2KG294934.1.v5.1	-0.22244	0.87002	NA	0.22244	-	0	0	0	0	0
Pavir.2KG295300.1.v5.1	-0.13885	0.92068	0.98429	0.13885	(1 of 10) PTHR10891:SF574 - CALCIUM-BINDING PROTEIN CML30-RELATED	PF13499	PTHR10891,PTHR10891:SF574	0	0	EF hand family protein, putative, expressed
Pavir.2KG295500.1.v5.1	1.4313	0.0022851	0.055608	1.4313	(1 of 2) PTHR31933//PTHR31933:SF3 - FAMILY NOT NAMED // O-FUCOSYLTRANSFERASE FAMILY PROTEIN	PF10250	PTHR31933,PTHR31933:SF3	0	0	growth regulator related protein, putative, expressed
Pavir.2KG295502.1.v5.1	0.78573	0.57086	0.87343	0.78573	-	0	0	0	0	0
Pavir.2KG295504.1.v5.1	-0.22244	0.87002	NA	0.22244	-	0	0	0	0	0
Pavir.2KG295700.1.v5.1	-0.08885	0.81449	0.95706	0.08885	(1 of 2) K09579 - peptidyl-prolyl cis-trans isomerase NIMA-interacting 4 [EC:5.2.1.8] (PIN4)	PF13616	PTHR10657	5.2.1.8	0	peptidyl-prolyl cis-trans isomerase, putative, expressed
Pavir.2KG295702.1.v5.1	0.91399	0.50524	NA	0.91399	(1 of 3) PTHR10168//PTHR10168:SF89 - GLUTAREDOXIN // SUBFAMILY NOT NAMED	0	PTHR10168,PTHR10168:SF89	0	0	glutaredoxin, putative, expressed
Pavir.2KG295800.1.v5.1	-0.3572	0.61141	0.89197	0.3572	(1 of 2) K00592 - [ribulose-bisphosphate carboxylase]-lysine N-methyltransferase (E2.1.1.127)	PF00856,PF09273	PTHR13271,PTHR13271:SF29	2.1.1.259	GO:0005515	ribulose-1,5 bisphosphate carboxylase/oxygenase large subunit N-methyltransferase, chloroplast precursor, putative, expressed
Pavir.2KG295900.2.v5.1	0.60093	0.61905	0.89478	0.60093	(1 of 135) PF01535//PF13041//PF13812 - PPR repeat (PPR) // PPR repeat family (PPR_2) // Pentatricopeptide repeat domain (PPR_3)	PF13812,PF13041,PF01535	PTHR24015,PTHR24015:SF841	0	0	pentatricopeptide, putative, expressed
Pavir.2KG296000.1.v5.1	-0.027976	NA	NA	0.027976	-	0	PTHR35100,PTHR35100:SF2	0	0	expressed protein
Pavir.2KG296100.1.v5.1	0.28245	0.67566	0.91563	0.28245	(1 of 2) PF10716 - NADH dehydrogenase transmembrane subunit (NdhL)	PF10716	PTHR36727,PTHR36727:SF2	0	GO:0055114,GO:0016655	expressed protein
Pavir.2KG296100.3.v5.1	-1.1146	0.4238	0.7933	1.1146	(1 of 2) PF10716 - NADH dehydrogenase transmembrane subunit (NdhL)	PF10716	PTHR36727,PTHR36727:SF2	0	GO:0055114,GO:0016655	expressed protein
Pavir.2KG296200.1.v5.1	-1.2113	0.18941	0.57529	1.2113	(1 of 2) PTHR12565//PTHR12565:SF98 - STEROL REGULATORY ELEMENT-BINDING PROTEIN // SUBFAMILY NOT NAMED	PF00010	PTHR12565,PTHR12565:SF98	0	GO:0046983	basic helix-loop-helix family protein, putative, expressed
Pavir.2KG296900.1.v5.1	0.68408	0.23804	0.6378	0.68408	(1 of 2827) 2.7.11.1 - Non-specific serine/threonine protein kinase / Threonine-specific protein kinase	PF07714	PTHR27002,PTHR27002:SF4	2.7.11.1	GO:0006468,GO:0004672	TKL_IRAK_DUF26-lg.2 - DUF26 kinases have homology to DUF26 containing loci, expressed
Pavir.2KG297100.1.v5.1	1.2174	0.19344	0.58171	1.2174	(1 of 3) PTHR22814//PTHR22814:SF72 - COPPER TRANSPORT PROTEIN ATOX1-RELATED // SUBFAMILY NOT NAMED	0	PTHR22814,PTHR22814:SF72	0	0	expressed protein
Pavir.2KG297200.1.v5.1	1.6407	0.2354	0.63441	1.6407	(1 of 2) PTHR11361//PTHR11361:SF89 - DNA MISMATCH REPAIR MUTS RELATED PROTEINS // DNA MISMATCH REPAIR PROTEIN MSH6	PF05188,PF05190,PF05192,PF01624,PF00488	PTHR11361,PTHR11361:SF89	0	GO:0030983,GO:0006298,GO:0005524	MSH-like DNA mismatch repair protein, putative, expressed
Pavir.2KG297400.1.v5.1	-0.92685	0.4963	NA	0.92685	(1 of 2) PTHR21220:SF0 - SPRT-LIKE DOMAIN-CONTAINING PROTEIN SPARTAN	PF10263	PTHR21220	0	0	expressed protein
Pavir.2KG297600.2.v5.1	-1.9554	NA	NA	1.9554	-	0	0	0	0	expressed protein
Pavir.2KG297700.1.v5.1	0.061102	0.9647	0.99265	0.061102	-	0	0	0	0	expressed protein
Pavir.2KG297800.1.v5.1	-1.1992	0.19931	0.58946	1.1992	(1 of 2) PTHR12553//PTHR12553:SF37 - RIBONUCLEASE Z // RIBONUCLEASE Z, CHLOROPLASTIC	PF12706	PTHR12553,PTHR12553:SF37	3.1.26.11	0	nuclear ribonuclease Z, putative, expressed
Pavir.2KG297900.1.v5.1	1.3532	0.2635	0.66627	1.3532	(1 of 2) PTHR10504//PTHR10504:SF81 - BACTERICIDAL PERMEABILITY-INCREASING BPI PROTEIN-RELATED // SUBFAMILY NOT NAMED	PF01273,PF02886	PTHR10504,PTHR10504:SF81	0	GO:0008289	BPI/LBP family protein At3g20270 precursor, putative, expressed
Pavir.2KG298100.3.v5.1	-0.058631	0.95534	0.99142	0.058631	(1 of 11) PF07889 - Protein of unknown function (DUF1664) (DUF1664)	PF07889	PTHR31903,PTHR31903:SF2	0	0	expressed protein
Pavir.2KG298110.1.v5.1	-0.76364	0.57469	NA	0.76364	(1 of 6) K02952 - small subunit ribosomal protein S13 (RP-S13, rpsM)	PF00416	PTHR10871,PTHR10871:SF8	0	GO:0006412,GO:0005840,GO:0005622,GO:0003735,GO:0003723	ribosomal protein S13p/S18e, putative, expressed
Pavir.2KG298140.1.v5.1	-1.896	0.0023687	0.056807	1.896	(1 of 9) PTHR10891//PTHR10891:SF577 - EF-HAND CALCIUM-BINDING DOMAIN CONTAINING PROTEIN // SUBFAMILY NOT NAMED	PF13202	PTHR10891,PTHR10891:SF577	0	GO:0005509	EF hand family protein, expressed
Pavir.2KG298150.1.v5.1	0.24492	0.80669	0.95538	0.24492	(1 of 2) K19219 - jumonji domain-containing protein 7 (JMJD7)	PF13621	PTHR12461,PTHR12461:SF2	0	0	cytosolic phospholipase A2 beta, putative, expressed
Pavir.2KG298155.1.v5.1	-0.52636	0.27023	0.67351	0.52636	-	0	0	0	0	0
Pavir.2KG298165.1.v5.1	-0.36328	0.60061	0.88801	0.36328	-	0	0	0	0	0
Pavir.2KG298170.1.v5.1	1.7199	NA	NA	1.7199	(1 of 4) K10591 - E3 ubiquitin-protein ligase NEDD4 (NEDD4, RSP5)	PF00632	PTHR11254,PTHR11254:SF329	6.3.2.19	GO:0004842	HECT-domain domain containing protein, expressed
Pavir.2KG298170.4.v5.1	-1.1806	0.38702	NA	1.1806	(1 of 4) K10591 - E3 ubiquitin-protein ligase NEDD4 (NEDD4, RSP5)	PF00632	PTHR11254,PTHR11254:SF329	6.3.2.19	GO:0004842	HECT-domain domain containing protein, expressed
Pavir.2KG298175.1.v5.1	-1.778	NA	NA	1.778	-	0	PTHR31257,PTHR31257:SF3	0	0	stress responsive protein, putative, expressed
Pavir.2KG298180.1.v5.1	-0.76364	0.57469	NA	0.76364	(1 of 6) KOG3460 - Small nuclear ribonucleoprotein (snRNP) LSM3	PF01423	PTHR12777	0	GO:0030532,GO:0008380	LSM domain containing protein, expressed
Pavir.2KG298185.1.v5.1	0.2685	0.84759	NA	0.2685	(1 of 27) PTHR23272//PTHR23272:SF50 - BED FINGER-RELATED // SUBFAMILY NOT NAMED	PF14372,PF05699	PTHR23272,PTHR23272:SF50	0	GO:0003677,GO:0046983	OsFBO6 - F-box and other domain containing protein, expressed
Pavir.2KG298195.1.v5.1	-0.7918	0.45473	0.81197	0.7918	(1 of 6) K06911 - uncharacterized protein (K06911)	PF02678,PF05726	PTHR13903,PTHR13903:SF5	0	0	pirin, putative, expressed
Pavir.2KG298206.1.v5.1	1.386	0.045043	0.30608	1.386	(1 of 4) K14445 - solute carrier family 13 (sodium-dependent dicarboxylate transporter), member 2/3/5 (SLC13A2_3_5)	PF03600	PTHR10283,PTHR10283:SF101	0	GO:0055085,GO:0016021	citrate transporter, putative, expressed
Pavir.2KG298211.1.v5.1	0.34842	0.63399	0.9004	0.34842	(1 of 12) PTHR10593//PTHR10593:SF41 - SERINE/THREONINE-PROTEIN KINASE RIO // SUBFAMILY NOT NAMED	0	PTHR10593,PTHR10593:SF41	0	0	ZOS8-10 - C2H2 zinc finger protein, expressed
Pavir.2KG298216.1.v5.1	0.039099	0.92572	0.98542	0.039099	-	0	0	0	0	expressed protein
Pavir.2KG298221.1.v5.1	-0.69957	0.31548	0.71104	0.69957	(1 of 2) PTHR11158//PTHR11158:SF28 - MSF1/PX19 RELATED // SUBFAMILY NOT NAMED	PF04707	PTHR11158,PTHR11158:SF28	0	0	slowmo homolog, putative, expressed
Pavir.2KG298231.1.v5.1	-0.60942	0.17052	0.55101	0.60942	(1 of 2) PTHR10634:SF22 - ZINC FINGER A20 AND AN1 DOMAIN-CONTAINING STRESS-ASSOCIATED PROTEIN 5	PF01754,PF01428	PTHR10634,PTHR10634:SF22	0	GO:0008270,GO:0003677	AN1-like zinc finger domain containing protein, expressed
Pavir.2KG298246.1.v5.1	0.70366	0.4929	0.83407	0.70366	(1 of 2) PTHR31339:SF10 - PECTIN LYASE-LIKE SUPERFAMILY PROTEIN	PF00295	PTHR31339,PTHR31339:SF10	3.2.1.15	GO:0005975,GO:0004650	polygalacturonase, putative, expressed
Pavir.2KG298251.1.v5.1	-1.8962	NA	NA	1.8962	(1 of 2) PTHR12419//PTHR12419:SF25 - OTU DOMAIN CONTAINING PROTEIN // SUBFAMILY NOT NAMED	PF02338	PTHR12419,PTHR12419:SF25	0	0	OTU-like cysteine protease family protein, putative, expressed
Pavir.2KG298261.1.v5.1	-0.16149	0.70079	0.9246	0.16149	(1 of 302) PF00010 - Helix-loop-helix DNA-binding domain (HLH)	PF00010	PTHR16223,PTHR16223:SF55	0	GO:0046983	helix-loop-helix DNA-binding domain containing protein, expressed
Pavir.2KG298266.2.v5.1	-0.76364	0.57469	NA	0.76364	(1 of 2) K03252 - translation initiation factor 3 subunit C (EIF3C)	PF01399,PF05470	PTHR13937,PTHR13937:SF0	0	GO:0005515,GO:0031369,GO:0006413,GO:0005852,GO:0003743	eukaryotic translation initiation factor 3 subunit C, putative, expressed
Pavir.2KG298266.4.v5.1	1.7199	NA	NA	1.7199	(1 of 2) K03252 - translation initiation factor 3 subunit C (EIF3C)	PF01399,PF05470	PTHR13937,PTHR13937:SF0	0	GO:0005515,GO:0031369,GO:0006413,GO:0005852,GO:0003743	eukaryotic translation initiation factor 3 subunit C, putative, expressed
Pavir.2KG298271.1.v5.1	0.96711	0.39089	0.77034	0.96711	(1 of 4) K00621 - glucosamine-phosphate N-acetyltransferase (GNPNAT1, GNA1)	PF00583	PTHR13355,PTHR13355:SF10	2.3.1.4	GO:0008080	acetyltransferase, GNAT family, putative, expressed
Pavir.2KG298281.1.v5.1	0.12459	0.78426	0.94875	0.12459	-	0	PTHR33984,PTHR33984:SF2	0	0	expressed protein
Pavir.2KG298291.1.v5.1	-1.0618	0.43619	NA	1.0618	-	0	0	0	0	0
Pavir.2KG298301.1.v5.1	0.61058	0.61677	0.89348	0.61058	(1 of 4) PTHR12461//PTHR12461:SF38 - HYPOXIA-INDUCIBLE FACTOR 1 ALPHA INHIBITOR-RELATED // LYSINE-SPECIFIC DEMETHYLASE 8	PF08007	PTHR12461,PTHR12461:SF38	1.14.11.27	0	jmjC domain-containing protein 5, putative, expressed
Pavir.2KG298306.1.v5.1	-0.22244	0.87002	NA	0.22244	-	0	0	0	0	0
Pavir.2KG298312.1.v5.1	-0.0064982	0.99469	0.99855	0.0064982	(1 of 12) K14514 - ethylene-insensitive protein 3 (EIN3)	PF04873	PTHR33305,PTHR33305:SF2	0	0	ethylene-insensitive 3, putative, expressed
Pavir.2KG298322.1.v5.1	-1.5202	0.15871	0.53219	1.5202	(1 of 11) PTHR10353//PTHR10353:SF48 - GLYCOSYL HYDROLASE // SUBFAMILY NOT NAMED	PF00232	PTHR10353,PTHR10353:SF48	3.2.1.21	GO:0005975,GO:0004553	Os9bglu29 - beta-glucosidase homologue, similar to Os4bglu12 exoglucanase, expressed
Pavir.2KG298327.1.v5.1	-2.5129	0.01431	0.16426	2.5129	(1 of 11) PTHR10353//PTHR10353:SF48 - GLYCOSYL HYDROLASE // SUBFAMILY NOT NAMED	PF00232	PTHR10353,PTHR10353:SF48	3.2.1.21	GO:0005975,GO:0004553	Os9bglu30 - beta-glucosidase, similar to Os4bglu12 exoglucanase, expressed
Pavir.2KG298342.1.v5.1	0.58341	0.60449	0.88909	0.58341	(1 of 36) PF03110 - SBP domain (SBP)	PF03110	PTHR31251,PTHR31251:SF18	0	GO:0005634,GO:0003677	OsSPL17 - SBP-box gene family member, expressed
Pavir.2KG298400.1.v5.1	-0.3192	0.81785	0.95822	0.3192	(1 of 76) PF14009 - Domain of unknown function (DUF4228) (DUF4228)	PF14009	PTHR33148,PTHR33148:SF3	0	0	expressed protein
Pavir.2KG298700.1.v5.1	-0.81135	0.25477	0.65682	0.81135	(1 of 2) PTHR11353//PTHR11353:SF86 - CHAPERONIN // SUBFAMILY NOT NAMED	PF00118,PF01504	PTHR11353,PTHR11353:SF86	2.7.1.150	GO:0005524,GO:0046488,GO:0016307	1-phosphatidylinositol-4-phosphate 5-kinase/ zinc ion binding protein, putative, expressed
Pavir.2KG298900.1.v5.1	-3.0547	0.02839	0.23957	3.0547	(1 of 3) PTHR11467//PTHR11467:SF43 - HISTONE H1/H5 // SUBFAMILY NOT NAMED	PF00538	PTHR11467,PTHR11467:SF43	0	GO:0006334,GO:0005634,GO:0003677,GO:0000786	HMG-Y-related protein A, putative, expressed
Pavir.2KG299000.1.v5.1	0.46805	0.24734	0.64822	0.46805	(1 of 2) K14011 - UBX domain-containing protein 6 (UBXN6, UBXD1)	PF09409	PTHR23153,PTHR23153:SF39	0	0	UBX domain containing protein, expressed
Pavir.2KG299300.1.v5.1	1.4415	0.29423	NA	1.4415	(1 of 23) K13464 - jasmonate ZIM domain-containing protein (JAZ)	PF09425,PF06200	PTHR33077,PTHR33077:SF18	0	0	ZIM motif family protein, expressed
Pavir.2KG299300.3.v5.1	-1.3607	0.32217	0.71707	1.3607	(1 of 23) K13464 - jasmonate ZIM domain-containing protein (JAZ)	PF09425,PF06200	PTHR33077,PTHR33077:SF18	0	0	ZIM motif family protein, expressed
Pavir.2KG299500.2.v5.1	-0.060709	0.96482	NA	0.060709	(1 of 84) PF00582 - Universal stress protein family (Usp)	PF00582	PTHR31966,PTHR31966:SF7	0	GO:0006950	universal stress protein domain containing protein, putative, expressed
Pavir.2KG299600.1.v5.1	-0.99108	0.34949	0.7414	0.99108	(1 of 27) PF00560//PF08263 - Leucine Rich Repeat (LRR_1) // Leucine rich repeat N-terminal domain (LRRNT_2)	PF08263,PF00560	PTHR27008,PTHR27008:SF14	2.7.11.1	GO:0005515	inactive receptor kinase At2g26730 precursor, putative, expressed
Pavir.2KG300000.1.v5.1	0.33252	0.80676	NA	0.33252	(1 of 9) PTHR10641//PTHR10641:SF503 - MYB-LIKE DNA-BINDING PROTEIN MYB // SUBFAMILY NOT NAMED	PF00249	PTHR10641,PTHR10641:SF503	0	0	MYB family transcription factor, putative, expressed
Pavir.2KG300002.1.v5.1	-0.48041	0.72655	NA	0.48041	(1 of 48) 3.6.3.14 - H(+)-transporting two-sector ATPase / Mitochondrial ATPase	0	0	3.6.3.14	0	ATP synthase, putative, expressed
Pavir.2KG300004.1.v5.1	1.679	NA	NA	1.679	-	0	0	0	0	0
Pavir.2KG300006.1.v5.1	-2.2381	0.00034345	0.014559	2.2381	(1 of 9) PTHR10641//PTHR10641:SF503 - MYB-LIKE DNA-BINDING PROTEIN MYB // SUBFAMILY NOT NAMED	PF00249	PTHR10641,PTHR10641:SF503	0	0	MYB family transcription factor, putative, expressed
Pavir.2KG300008.1.v5.1	0.55744	0.68225	NA	0.55744	(1 of 9) PTHR10641//PTHR10641:SF503 - MYB-LIKE DNA-BINDING PROTEIN MYB // SUBFAMILY NOT NAMED	PF00249	PTHR10641,PTHR10641:SF503	0	0	MYB family transcription factor, putative, expressed
Pavir.2KG300200.1.v5.1	-1.4227	0.14826	0.51651	1.4227	(1 of 2827) 2.7.11.1 - Non-specific serine/threonine protein kinase / Threonine-specific protein kinase	PF00069	PTHR27008,PTHR27008:SF14	2.7.11.1	GO:0006468,GO:0005524,GO:0004672	inactive receptor kinase At2g26730 precursor, putative, expressed
Pavir.2KG300202.1.v5.1	3.0182	0.0036824	0.073788	3.0182	-	0	0	0	0	0
Pavir.2KG300300.1.v5.1	-0.33957	0.77573	0.94619	0.33957	(1 of 3) PTHR11695//PTHR11695:SF599 - ALCOHOL DEHYDROGENASE RELATED // SUBFAMILY NOT NAMED	PF00107,PF08240	PTHR11695,PTHR11695:SF599	1.1.1.195	GO:0055114,GO:0016491,GO:0008270	dehydrogenase, putative, expressed
Pavir.2KG300300.4.v5.1	1.8488	NA	NA	1.8488	(1 of 3) PTHR11695//PTHR11695:SF599 - ALCOHOL DEHYDROGENASE RELATED // SUBFAMILY NOT NAMED	PF08240,PF00107	PTHR11695,PTHR11695:SF599	1.1.1.195	GO:0055114,GO:0016491,GO:0008270	dehydrogenase, putative, expressed
Pavir.2KG300400.1.v5.1	-1.1751	0.37159	0.75734	1.1751	(1 of 7) PTHR12231:SF112 - RHODANESE-LIKE DOMAIN-CONTAINING PROTEIN 14, CHLOROPLASTIC	PF00581	PTHR12231,PTHR12231:SF112	2.8.1.1	0	rhodanese-like domain containing protein, putative, expressed
Pavir.2KG300800.1.v5.1	1.9008	0.16625	NA	1.9008	(1 of 3) PTHR11695//PTHR11695:SF563 - ALCOHOL DEHYDROGENASE RELATED // SUBFAMILY NOT NAMED	PF00107,PF08240	PTHR11695,PTHR11695:SF563	1.1.1.195	GO:0055114,GO:0016491,GO:0008270	dehydrogenase, putative, expressed
Pavir.2KG301100.1.v5.1	1.7649	NA	NA	1.7649	(1 of 3) PTHR11695//PTHR11695:SF563 - ALCOHOL DEHYDROGENASE RELATED // SUBFAMILY NOT NAMED	PF00107,PF08240	PTHR11695,PTHR11695:SF563	1.1.1.195	GO:0055114,GO:0016491,GO:0008270	dehydrogenase, putative, expressed
Pavir.2KG301300.1.v5.1	-3.5681	0.0096817	0.13125	3.5681	-	0	0	0	0	0
Pavir.2KG301400.1.v5.1	0.0018774	0.99892	0.99944	0.0018774	-	0	0	0	0	0
Pavir.2KG301500.1.v5.1	0.58907	NA	NA	0.58907	-	0	0	0	0	0
Pavir.2KG301600.1.v5.1	1.0088	NA	NA	1.0088	-	0	0	0	0	0
Pavir.2KG301700.1.v5.1	1.1127	NA	NA	1.1127	-	0	0	0	0	0
Pavir.2KG301900.2.v5.1	0.60207	0.062949	0.36123	0.60207	(1 of 2) K13148 - integrator complex subunit 11 [EC:3.1.27.-] (CPSF3L, INTS11)	PF07521,PF16661,PF10996	PTHR11203,PTHR11203:SF37	0	0	metallo-beta-lactamase, putative, expressed
Pavir.2KG302000.1.v5.1	1.9629	0.039562	0.28496	1.9629	(1 of 4) PTHR28620//PTHR28620:SF1 - FAMILY NOT NAMED // PROTEIN F25B4.8, ISOFORM A	PF04828	PTHR28620,PTHR28620:SF1	0	GO:0016846,GO:0008152	proline-rich protein 6, putative, expressed
Pavir.2KG302100.1.v5.1	-1.2818	0.34793	NA	1.2818	(1 of 4) PTHR28620//PTHR28620:SF1 - FAMILY NOT NAMED // PROTEIN F25B4.8, ISOFORM A	PF04828	PTHR28620,PTHR28620:SF1	0	GO:0016846,GO:0008152	proline-rich protein 6, putative, expressed
Pavir.2KG302300.1.v5.1	1.3059	0.26767	0.67092	1.3059	(1 of 116) PF13839//PF14416 - GDSL/SGNH-like Acyl-Esterase family found in Pmr5 and Cas1p (PC-Esterase) // PMR5 N terminal Domain (PMR5N)	PF14416,PF13839	PTHR13533,PTHR13533:SF13	0	0	expressed protein
Pavir.2KG302400.1.v5.1	1.0575	0.4398	NA	1.0575	(1 of 4) PTHR10788:SF48 - ALPHA,ALPHA-TREHALOSE-PHOSPHATE SYNTHASE [UDP-FORMING] 6	PF02358,PF00982	PTHR10788,PTHR10788:SF48	2.4.1.15,3.1.3.12	GO:0005992,GO:0003824	trehalose synthase, putative, expressed
Pavir.2KG302500.1.v5.1	-0.37729	0.70752	0.92721	0.37729	-	0	0	0	0	0
Pavir.2KG302600.1.v5.1	3.0976	0.026449	0.23143	3.0976	(1 of 12) KOG4473 - Uncharacterized membrane protein	PF01988	PTHR31851,PTHR31851:SF8	0	0	integral membrane protein, putative, expressed
Pavir.2KG302800.1.v5.1	-0.65086	0.63707	NA	0.65086	(1 of 44) K08235 - xyloglucan:xyloglucosyl transferase (E2.4.1.207)	PF06955,PF00722	PTHR31062,PTHR31062:SF29	2.4.1.207	GO:0048046,GO:0016762,GO:0006073,GO:0005618,GO:0005975,GO:0004553	glycosyl hydrolases family 16, putative, expressed
Pavir.2KG303000.1.v5.1	-1.1215	0.34271	0.73538	1.1215	(1 of 491) PF00249 - Myb-like DNA-binding domain (Myb_DNA-binding)	PF00249	PTHR31496,PTHR31496:SF3	0	0	KANADI1, putative, expressed
Pavir.2KG303300.2.v5.1	-0.76364	0.57469	NA	0.76364	(1 of 4) K17095 - annexin A7/11 (ANXA7_11)	PF00191	PTHR10502,PTHR10502:SF120	0	GO:0005544,GO:0005509	annexin, putative, expressed
Pavir.2KG303302.1.v5.1	-0.76364	0.57469	NA	0.76364	-	0	PTHR35508,PTHR35508:SF2	0	0	expressed protein
Pavir.2KG303400.1.v5.1	0.65835	0.39549	0.77306	0.65835	(1 of 4) PTHR11614//PTHR11614:SF97 - PHOSPHOLIPASE-RELATED // SUBFAMILY NOT NAMED	PF12695	PTHR11614,PTHR11614:SF97	2.3.1.22	0	monoglyceride lipase, putative, expressed
Pavir.2KG303500.1.v5.1	0.10827	0.87515	0.97318	0.10827	(1 of 2) PTHR11200//PTHR11200:SF63 - INOSITOL 5-PHOSPHATASE // DNASE I-LIKE SUPERFAMILY PROTEIN	PF03372	PTHR11200,PTHR11200:SF63	0	0	endonuclease/exonuclease/phosphatase family domain containing protein, expressed
Pavir.2KG303600.2.v5.1	0.94139	0.15891	0.53243	0.94139	(1 of 2) PTHR23503//PTHR23503:SF8 - FAMILY NOT NAMED // GLUCOSE TRANSPORTER TYPE 1	PF07690	PTHR23503,PTHR23503:SF8	0	GO:0055085,GO:0016021	transporter family protein, putative, expressed
Pavir.2KG303700.1.v5.1	0.17118	0.78671	0.94941	0.17118	(1 of 2) PTHR22298//PTHR22298:SF43 - ENDO-1,4-BETA-GLUCANASE // SUBFAMILY NOT NAMED	PF00759	PTHR22298,PTHR22298:SF43	3.2.1.4	GO:0005975,GO:0004553	endoglucanase, putative, expressed
Pavir.2KG304200.1.v5.1	-0.74885	0.04713	0.3128	0.74885	(1 of 2) K18875 - enhanced disease susceptibility 1 protein (EDS1)	PF01764	PTHR21493,PTHR21493:SF94	3.1.1.1	GO:0006629	lipase, putative, expressed
Pavir.2KG304204.1.v5.1	-0.25264	0.64534	0.9043	0.25264	(1 of 2) 4.1.1.9 - Malonyl-CoA decarboxylase / Malonyl-CoA carboxy-lyase	PF05292	PTHR28641,PTHR28641:SF1	4.1.1.9	GO:0050080,GO:0006633	malonyl-CoA decarboxylase, mitochondrial precursor, putative, expressed
Pavir.2KG304400.2.v5.1	-2.3581	0.0083743	0.12141	2.3581	(1 of 2) PTHR31429:SF3 - WRKY TRANSCRIPTION FACTOR 40-RELATED	PF03106	PTHR31429,PTHR31429:SF3	0	GO:0043565,GO:0006355,GO:0003700	WRKY76, expressed
Pavir.2KG304600.4.v5.1	-0.11182	0.93225	0.98674	0.11182	(1 of 302) PF00010 - Helix-loop-helix DNA-binding domain (HLH)	PF00010	PTHR16223,PTHR16223:SF45	0	GO:0046983	joka8, putative, expressed
Pavir.2KG304700.1.v5.1	-1.5182	0.26681	NA	1.5182	-	0	0	0	0	0
Pavir.2KG304700.3.v5.1	1.152	0.38208	0.76395	1.152	-	0	0	0	0	0
Pavir.2KG304802.1.v5.1	-1.3099	0.33753	NA	1.3099	(1 of 132) PF06839 - GRF zinc finger (zf-GRF)	PF06839	PTHR33248,PTHR33248:SF2	0	GO:0008270	expressed protein
Pavir.2KG305000.1.v5.1	4.1862	0.0020504	0.051886	4.1862	(1 of 2) PTHR23315//PTHR23315:SF59 - BETA CATENIN-RELATED ARMADILLO REPEAT-CONTAINING // ARMADILLO/BETA-CATENIN-LIKE REPEAT-CONTAINING PROTEIN-RELATED	0	PTHR23315,PTHR23315:SF59	0	0	spotted leaf 11, putative, expressed
Pavir.2KG305200.1.v5.1	0.88677	0.51424	NA	0.88677	(1 of 3) K08495 - golgi SNAP receptor complex member 1 (GOSR1, GOS1)	PF12352	PTHR21094,PTHR21094:SF1	0	GO:0016021,GO:0006888,GO:0005801,GO:0000139	vesicle transport v-SNARE protein, putative, expressed
Pavir.2KG305200.3.v5.1	-0.38233	0.78176	NA	0.38233	(1 of 3) K08495 - golgi SNAP receptor complex member 1 (GOSR1, GOS1)	0	PTHR21094,PTHR21094:SF1	0	GO:0016021,GO:0006888,GO:0005801,GO:0000139	vesicle transport v-SNARE protein, putative, expressed
Pavir.2KG305202.1.v5.1	1.2348	0.36535	NA	1.2348	(1 of 5) PF02271 - Ubiquinol-cytochrome C reductase complex 14kD subunit (UCR_14kD)	PF02271	0	0	GO:0006122,GO:0005750	cytochrome b-c1 complex subunit 7, putative, expressed
Pavir.2KG305400.4.v5.1	0.46706	0.73655	0.93544	0.46706	(1 of 3) K03857 - phosphatidylinositol glycan, class A (PIGA, GPI3)	PF13439,PF00534	PTHR12526,PTHR12526:SF232	2.4.1.198	0	glycosyl transferase, group 1 domain containing protein, expressed
Pavir.2KG305402.1.v5.1	1.5005	0.27241	NA	1.5005	-	0	0	0	0	0
Pavir.2KG305404.1.v5.1	-1.2752	0.079017	0.40166	1.2752	(1 of 26) PF05910 - Plant protein of unknown function (DUF868) (DUF868)	PF05910	PTHR31972,PTHR31972:SF14	0	0	expressed protein
Pavir.2KG305600.2.v5.1	0.80862	0.064789	0.36605	0.80862	(1 of 5) PF14709 - double strand RNA binding domain from DEAD END PROTEIN 1 (DND1_DSRM)	PF14709	0	0	0	double-stranded RNA binding motif containing protein, expressed
Pavir.2KG305900.1.v5.1	-1.431	0.12339	0.48737	1.431	-	0	0	0	0	expressed protein
Pavir.2KG306000.1.v5.1	-2.2575	5.3583e-06	0.00054706	2.2575	(1 of 2) PTHR23500:SF12 - SUGAR TRANSPORT PROTEIN 7	PF07690	PTHR23500,PTHR23500:SF12	0	GO:0055085,GO:0016021	transporter family protein, putative, expressed
Pavir.2KG306500.1.v5.1	0.62855	0.074685	0.39173	0.62855	(1 of 28) PF04770 - ZF-HD protein dimerisation region (ZF-HD_dimer)	PF04770	PTHR31948	0	0	ZF-HD protein dimerisation region containing protein, expressed
Pavir.2KG306502.1.v5.1	0.45536	0.41633	0.78792	0.45536	(1 of 28) PF04770 - ZF-HD protein dimerisation region (ZF-HD_dimer)	PF04770	PTHR31948	0	0	ZF-HD protein dimerisation region containing protein, expressed
Pavir.2KG306600.1.v5.1	0.46314	0.41282	0.78501	0.46314	(1 of 4) PTHR10641//PTHR10641:SF554 - MYB-LIKE DNA-BINDING PROTEIN MYB // SUBFAMILY NOT NAMED	PF00249	PTHR10641,PTHR10641:SF554	0	0	MYB family transcription factor, putative, expressed
Pavir.2KG306700.1.v5.1	-0.30439	0.52921	0.85261	0.30439	(1 of 2) PTHR26374//PTHR26374:SF200 - FAMILY NOT NAMED // ALPHA/BETA-HYDROLASES SUPERFAMILY PROTEIN	PF12697	PTHR26374,PTHR26374:SF200	0	0	alpha/beta hydrolase fold, putative, expressed
Pavir.2KG306900.8.v5.1	0.89488	0.51549	NA	0.89488	(1 of 2) PTHR10759//PTHR10759:SF1 - 60S RIBOSOMAL PROTEIN L34 // SUBFAMILY NOT NAMED	0	PTHR10759,PTHR10759:SF1	0	GO:0006412,GO:0005840,GO:0005622,GO:0003735	expressed protein
Pavir.2KG307000.1.v5.1	-0.3909	0.31543	0.71104	0.3909	(1 of 9) K02915 - large subunit ribosomal protein L34e (RP-L34e, RPL34)	PF01199	PTHR10759,PTHR10759:SF11	0	GO:0006412,GO:0005840,GO:0005622,GO:0003735	60S ribosomal protein L34, putative, expressed
Pavir.2KG307200.1.v5.1	1.0304	0.45339	NA	1.0304	(1 of 277) PF02365 - No apical meristem (NAM) protein (NAM)	PF02365	PTHR31719,PTHR31719:SF7	0	GO:0006355,GO:0003677	no apical meristem protein, putative, expressed
Pavir.2KG307300.1.v5.1	0.54305	0.2412	0.64176	0.54305	(1 of 2) PTHR10794:SF53 - CAAX AMINO TERMINAL PROTEASE FAMILY PROTEIN	PF02517	PTHR10794,PTHR10794:SF53	0	GO:0016020	CAAX amino terminal protease family protein, putative, expressed
Pavir.2KG307500.1.v5.1	-1.37	0.31601	NA	1.37	-	0	0	0	0	0
Pavir.2KG307502.1.v5.1	-0.92685	0.4963	NA	0.92685	-	0	PTHR31973,PTHR31973:SF21	0	0	expressed protein
Pavir.2KG307600.1.v5.1	0.34506	0.47539	0.82361	0.34506	(1 of 2) PTHR12963//PTHR12963:SF1 - THYROID RECEPTOR INTERACTING PROTEIN RELATED // SUBFAMILY NOT NAMED	PF06221	PTHR12963,PTHR12963:SF1	0	GO:0008270,GO:0006355,GO:0005634	AGAP000554-PA, putative, expressed
Pavir.2KG307900.1.v5.1	-0.44791	0.74848	NA	0.44791	(1 of 332) PF01535//PF13041 - PPR repeat (PPR) // PPR repeat family (PPR_2)	PF01535,PF13041	PTHR24015,PTHR24015:SF36	0	0	pentatricopeptide, putative, expressed
Pavir.2KG307902.1.v5.1	-0.76364	0.57469	NA	0.76364	-	0	0	0	0	0
Pavir.2KG308200.1.v5.1	0.83372	0.082445	0.40951	0.83372	(1 of 2) PTHR23012//PTHR23012:SF75 - MEMBRANE ASSOCIATED RING FINGER // SUBFAMILY NOT NAMED	PF12906,PF12428	PTHR23012,PTHR23012:SF75	6.3.2.19	GO:0008270	zinc finger, C3HC4 type, putative, expressed
Pavir.2KG309100.2.v5.1	0.58104	0.55235	0.86402	0.58104	(1 of 2) PF00501//PF16177 - AMP-binding enzyme (AMP-binding) // Acetyl-coenzyme A synthetase N-terminus (ACAS_N)	PF16177,PF00501	PTHR24095,PTHR24095:SF161	6.2.1.1	GO:0008152,GO:0003824	AMP-binding enzyme, putative, expressed
Pavir.2KG309200.1.v5.1	-1.2651	0.19572	0.58503	1.2651	-	0	PTHR33474,PTHR33474:SF1	0	0	expressed protein
Pavir.2KG309300.1.v5.1	-1.5036	0.13122	0.50005	1.5036	-	0	PTHR37908	0	0	expressed protein
Pavir.2KG309700.1.v5.1	0.74414	0.44776	0.8077	0.74414	-	0	PTHR31133,PTHR31133:SF4	0	0	steroid nuclear receptor, ligand-binding, putative, expressed
Pavir.2KG309800.1.v5.1	1.5285	0.10374	0.45469	1.5285	(1 of 2) PTHR12732 - UNCHARACTERIZED PROTEASOME COMPONENT REGION PCI-CONTAINING	PF01399	PTHR12732	0	GO:0005515	proteasome subunit, putative, expressed
Pavir.2KG310200.1.v5.1	-0.083816	0.93571	0.98736	0.083816	(1 of 2) PTHR23315//PTHR23315:SF79 - BETA CATENIN-RELATED ARMADILLO REPEAT-CONTAINING // SUBFAMILY NOT NAMED	PF04564	PTHR23315,PTHR23315:SF79	6.3.2.19	GO:0016567,GO:0004842	armadillo/beta-catenin repeat family protein, putative, expressed
Pavir.2KG310300.1.v5.1	1.0904	0.38601	0.76675	1.0904	(1 of 4) PTHR14677//PTHR14677:SF2 - ARSENITE INDUCUBLE RNA ASSOCIATED PROTEIN AIP-1-RELATED // AN1-TYPE ZINC FINGER PROTEIN 1	PF01428	PTHR14677,PTHR14677:SF2	0	GO:0008270	AN1-like zinc finger domain containing protein, expressed
Pavir.2KG310400.1.v5.1	2.0511	NA	NA	2.0511	-	0	PTHR33127,PTHR33127:SF8	0	0	OsFBX325 - F-box domain containing protein, expressed
Pavir.2KG310900.2.v5.1	-0.44918	0.64344	0.90354	0.44918	-	0	PTHR35987,PTHR35987:SF2	0	0	expressed protein
Pavir.2KG311600.1.v5.1	-1.8169	NA	NA	1.8169	(1 of 76) PF14009 - Domain of unknown function (DUF4228) (DUF4228)	PF14009	PTHR33413,PTHR33413:SF4	0	0	expressed protein
Pavir.2KG311700.1.v5.1	2.0285	0.14111	0.5115	2.0285	(1 of 3) PTHR11119//PTHR11119:SF53 - XANTHINE-URACIL / VITAMIN C PERMEASE FAMILY MEMBER // SUBFAMILY NOT NAMED	PF00860	PTHR11119,PTHR11119:SF53	0	GO:0055085,GO:0016020,GO:0006810,GO:0005215	nucleobase-ascorbate transporter, putative, expressed
Pavir.2KG311800.3.v5.1	2.0407	0.13886	0.51127	2.0407	(1 of 2) K03023 - DNA-directed RNA polymerase III subunit RPC3 (RPC3, POLR3C)	PF05645,PF08221	PTHR12949	0	GO:0006351,GO:0003899,GO:0003677	RNA polymerase III subunit RPC82 family protein, putative, expressed
Pavir.2KG311800.6.v5.1	-1.37	0.31601	NA	1.37	(1 of 2) K03023 - DNA-directed RNA polymerase III subunit RPC3 (RPC3, POLR3C)	PF05645	PTHR12949,PTHR12949:SF0	0	GO:0006351,GO:0003899,GO:0003677	RNA polymerase III subunit RPC82 family protein, putative, expressed
Pavir.2KG312000.7.v5.1	0.6183	0.34105	0.73383	0.6183	(1 of 7) K15601 - lysine-specific demethylase 3 [EC:1.14.11.-] (KDM3)	PF10497,PF02373	PTHR12549,PTHR12549:SF15	0	0	jmjC domain containing protein, expressed
Pavir.2KG312200.4.v5.1	0.78454	0.18102	0.56414	0.78454	-	0	PTHR31354,PTHR31354:SF2	0	0	expressed protein
Pavir.2KG312402.1.v5.1	1.2625	0.35726	NA	1.2625	-	0	0	0	0	0
Pavir.2KG312404.1.v5.1	-0.39181	0.70731	0.92702	0.39181	-	0	PTHR31354,PTHR31354:SF2	0	0	expressed protein
Pavir.2KG312700.2.v5.1	-1.5076	0.24737	0.64822	1.5076	-	0	0	0	0	expressed protein
Pavir.2KG313102.1.v5.1	-0.23004	0.86424	0.97013	0.23004	-	0	0	0	0	0
Pavir.2KG313402.1.v5.1	1.8506	NA	NA	1.8506	(1 of 35) 2.4.2.39 - Xyloglucan 6-xylosyltransferase / Xyloglucan 6-alpha-D-xylosyltransferase	PF05637	PTHR31311,PTHR31311:SF10	2.4.2.39	GO:0016757,GO:0016021	glycosyltransferase, putative, expressed
Pavir.2KG313500.1.v5.1	-0.020332	0.98821	0.99743	0.020332	(1 of 10) PF11833 - Protein of unknown function (DUF3353) (DUF3353)	PF11833	PTHR33372,PTHR33372:SF3	0	0	expressed protein
Pavir.2KG313900.2.v5.1	0.22674	0.54633	0.86143	0.22674	(1 of 56) K09338 - homeobox-leucine zipper protein (HD-ZIP)	PF02183,PF00046	PTHR24326,PTHR24326:SF215	0	GO:0043565,GO:0006355,GO:0003700,GO:0003677	homeobox associated leucine zipper, putative, expressed
Pavir.2KG313904.1.v5.1	-0.76364	0.57469	NA	0.76364	(1 of 4) K01180 - endo-1,3(4)-beta-glucanase (E3.2.1.6)	PF03639	PTHR31983,PTHR31983:SF0	3.2.1.39	GO:0052862,GO:0052861,GO:0016998	beta-glucan-binding protein 4, putative, expressed
Pavir.2KG314200.1.v5.1	4.9003	3.1621e-06	0.00034862	4.9003	(1 of 4) PTHR23315//PTHR23315:SF116 - BETA CATENIN-RELATED ARMADILLO REPEAT-CONTAINING // U-BOX DOMAIN-CONTAINING PROTEIN 18-RELATED	PF00514,PF04564	PTHR23315,PTHR23315:SF116	6.3.2.19	GO:0005515,GO:0016567,GO:0004842	armadillo/beta-catenin repeat family protein, putative, expressed
Pavir.2KG315000.1.v5.1	2.4971	0.015296	0.17019	2.4971	-	0	PTHR33124,PTHR33124:SF1	0	0	expressed protein
Pavir.2KG315200.1.v5.1	1.2749	0.023325	0.21675	1.2749	-	0	PTHR34464,PTHR34464:SF2	0	0	expressed protein
Pavir.2KG315400.1.v5.1	-1.6852	0.20838	0.60228	1.6852	(1 of 2) PTHR14865//PTHR14865:SF2 - FAMILY NOT NAMED // CST COMPLEX SUBUNIT CTC1	PF15491	PTHR14865,PTHR14865:SF2	0	GO:0000723	expressed protein
Pavir.2KG315668.1.v5.1	-0.59175	0.41621	0.78792	0.59175	(1 of 3) PTHR14155//PTHR14155:SF142 - RING FINGER DOMAIN-CONTAINING // SUBFAMILY NOT NAMED	PF13639	PTHR14155,PTHR14155:SF142	0	GO:0008270,GO:0005515	RING-H2 finger protein, putative, expressed
Pavir.2KG315700.1.v5.1	-0.42277	0.2021	0.59365	0.42277	(1 of 2) PTHR12297 - HYPOXIA-INDUCBILE GENE 1 HIG1 -RELATED	PF04588	PTHR12297	0	0	hypoxia-responsive family protein, putative, expressed
Pavir.2KG315800.1.v5.1	-0.52281	0.65524	0.90851	0.52281	(1 of 35) K04733 - interleukin-1 receptor-associated kinase 4 (IRAK4)	PF00069	PTHR27001,PTHR27001:SF150	2.7.11.1	GO:0006468,GO:0005524,GO:0004672	serine/threonine-protein kinase, putative, expressed
Pavir.2KG315800.2.v5.1	-1.8394	NA	NA	1.8394	(1 of 35) K04733 - interleukin-1 receptor-associated kinase 4 (IRAK4)	PF00069	PTHR27001,PTHR27001:SF150	2.7.11.1	GO:0006468,GO:0005524,GO:0004672	serine/threonine-protein kinase, putative, expressed
Pavir.2KG315900.1.v5.1	-0.57813	0.48237	0.82832	0.57813	(1 of 2827) 2.7.11.1 - Non-specific serine/threonine protein kinase / Threonine-specific protein kinase	0	0	2.7.11.1	0	0
Pavir.2KG316002.3.v5.1	1.7899	0.19173	NA	1.7899	(1 of 3) PTHR30540//PTHR30540:SF4 - OSMOTIC STRESS POTASSIUM TRANSPORTER // POTASSIUM TRANSPORTER 12-RELATED	PF02705	PTHR30540,PTHR30540:SF4	0	GO:0071805,GO:0016020,GO:0015079	potassium transporter, putative, expressed
Pavir.2KG316100.1.v5.1	-0.79121	0.22917	0.62764	0.79121	(1 of 2) PTHR36039//PTHR36039:SF2 - FAMILY NOT NAMED // GENOMIC DNA, CHROMOSOME 3, P1 CLONE:MMG15	0	PTHR36039,PTHR36039:SF2	0	0	calmodulin-binding protein, putative, expressed
Pavir.2KG316200.1.v5.1	1.3814	0.31743	NA	1.3814	(1 of 4) PTHR32285//PTHR32285:SF57 - FAMILY NOT NAMED // PROTEIN ALTERED XYLOGLUCAN 4	PF14416,PF13839	PTHR32285,PTHR32285:SF57	0	0	expressed protein
Pavir.2KG316300.1.v5.1	1.3342	NA	NA	1.3342	(1 of 4) PTHR32285//PTHR32285:SF57 - FAMILY NOT NAMED // PROTEIN ALTERED XYLOGLUCAN 4	PF14416,PF13839	PTHR32285,PTHR32285:SF57	0	0	expressed protein
Pavir.2KG316400.2.v5.1	1.6376	NA	NA	1.6376	(1 of 2) PTHR22929 - RNA POLYMERASE III TRANSCRIPTION INITIATION FACTOR B	PF15963	PTHR22929	0	0	MYB family transcription factor, putative, expressed
Pavir.2KG316400.4.v5.1	1.2145	0.37319	NA	1.2145	(1 of 2) PTHR22929 - RNA POLYMERASE III TRANSCRIPTION INITIATION FACTOR B	PF15963	PTHR22929	0	0	MYB family transcription factor, putative, expressed
Pavir.2KG317000.2.v5.1	0.89468	0.11703	0.47988	0.89468	(1 of 2) PTHR11902:SF8 - ENOLASE 1, CHLOROPLASTIC	PF03952,PF00113	PTHR11902,PTHR11902:SF8	4.2.1.11	GO:0006096,GO:0004634,GO:0000287,GO:0000015	enolase, putative, expressed
Pavir.2KG317100.3.v5.1	-0.50311	0.62379	0.89641	0.50311	-	0	0	0	0	expressed protein
Pavir.2KG317200.2.v5.1	1.9262	NA	NA	1.9262	(1 of 2) PTHR10887//PTHR10887:SF369 - DNA2/NAM7 HELICASE FAMILY // DNA2/NAM7 HELICASE FAMILY PROTEIN	PF13245,PF13087,PF13086	PTHR10887,PTHR10887:SF369	3.6.4.13,3.6.4.12	0	tRNA-splicing endonuclease positive effector-related, putative, expressed
Pavir.2KG317300.1.v5.1	2.3967	NA	NA	2.3967	(1 of 2) PTHR10426//PTHR10426:SF31 - STRICTOSIDINE SYNTHASE-RELATED // SUBFAMILY NOT NAMED	PF08450	PTHR10426,PTHR10426:SF31	4.3.3.2	0	strictosidine synthase, putative, expressed
Pavir.2KG317500.1.v5.1	0.65674	0.4029	0.77746	0.65674	(1 of 2) PTHR10426//PTHR10426:SF36 - STRICTOSIDINE SYNTHASE-RELATED // SUBFAMILY NOT NAMED	PF03088	PTHR10426,PTHR10426:SF36	4.3.3.2	GO:0016844,GO:0009058	SMP-30/Gluconolaconase/LRE-like region containing protein, expressed
Pavir.2KG317600.2.v5.1	1.649	NA	NA	1.649	(1 of 5) PTHR14154//PTHR14154:SF16 - UPF0041 BRAIN PROTEIN 44-RELATED // SUBFAMILY NOT NAMED	PF03650	PTHR14154,PTHR14154:SF16	0	GO:0006850,GO:0005743	UPF0041 domain containing protein, putative, expressed
Pavir.2KG317800.1.v5.1	0.33432	0.63333	0.90012	0.33432	(1 of 477) PF00646 - F-box domain (F-box)	PF00646	PTHR31790,PTHR31790:SF4	0	GO:0005515	OsFBX323 - F-box domain containing protein, expressed
Pavir.2KG318000.1.v5.1	-0.22244	0.87002	NA	0.22244	(1 of 66) PTHR23273//PTHR23273:SF14 - REPLICATION FACTOR A 1, RFA1 // SUBFAMILY NOT NAMED	0	PTHR23273,PTHR23273:SF14	0	0	retrotransposon protein, putative, unclassified, expressed
Pavir.2KG318100.1.v5.1	-2.0824	0.064433	0.3646	2.0824	(1 of 3) K08856 - serine/threonine kinase 16 [EC:2.7.11.1] (STK16)	PF07714	PTHR22967,PTHR22967:SF66	2.7.11.1,2.7.10.2	GO:0006468,GO:0004672	serine/threonine-protein kinase 16, putative, expressed
Pavir.2KG318400.1.v5.1	0.3435	0.36295	0.75165	0.3435	(1 of 3) K08856 - serine/threonine kinase 16 [EC:2.7.11.1] (STK16)	PF07714	PTHR22967,PTHR22967:SF66	2.7.11.1,2.7.10.2	GO:0006468,GO:0004672	serine/threonine-protein kinase 16, putative, expressed
Pavir.2KG318567.1.v5.1	-0.76364	0.57469	NA	0.76364	-	0	0	0	0	0
Pavir.2KG318600.1.v5.1	-0.88197	0.12191	0.48575	0.88197	(1 of 6) K02873 - large subunit ribosomal protein L13e (RP-L13e, RPL13)	PF01294	PTHR11722,PTHR11722:SF1	0	GO:0006412,GO:0005840,GO:0005622,GO:0003735	ribosomal protein L13, putative, expressed
Pavir.2KG321502.1.v5.1	-0.48192	0.66839	0.91326	0.48192	-	0	0	0	0	expressed protein
Pavir.2KG322400.1.v5.1	-0.94608	0.49343	0.8344	0.94608	(1 of 2) PTHR11214//PTHR11214:SF122 - BETA-1,3-N-ACETYLGLUCOSAMINYLTRANSFERASE // SUBFAMILY NOT NAMED	PF01762	PTHR11214,PTHR11214:SF122	2.4.1.134	GO:0016020,GO:0008378,GO:0006486	hypro1, putative, expressed
Pavir.2KG322420.1.v5.1	-1.1108	0.063541	0.36244	1.1108	(1 of 19) K11254 - histone H4 (H4)	PF15511	PTHR10484	0	0	Core histone H2A/H2B/H3/H4 domain containing protein, putative, expressed
Pavir.2KG322460.1.v5.1	0.43525	NA	NA	0.43525	(1 of 19) K11254 - histone H4 (H4)	0	PTHR10484	0	0	Core histone H2A/H2B/H3/H4 domain containing protein, putative, expressed
Pavir.2KG322500.1.v5.1	-0.024177	0.969	0.99304	0.024177	(1 of 5) PTHR11214//PTHR11214:SF132 - BETA-1,3-N-ACETYLGLUCOSAMINYLTRANSFERASE // SUBFAMILY NOT NAMED	PF01762	PTHR11214,PTHR11214:SF132	2.4.1.134	GO:0016020,GO:0008378,GO:0006486	hypro1, putative, expressed
Pavir.2KG322600.1.v5.1	2.5956	0.062866	0.36117	2.5956	-	0	0	0	0	0
Pavir.2KG322700.1.v5.1	0.61098	0.12769	0.49391	0.61098	(1 of 4) PTHR19424//PTHR19424:SF0 - HEAT SHOCK FACTOR BINDING PROTEIN 1 // HEAT SHOCK FACTOR BINDING PROTEIN 1	PF06825	PTHR19424,PTHR19424:SF0	0	0	heat shock factor-binding protein 1, putative, expressed
Pavir.2KG322800.1.v5.1	-1.2627	0.36139	0.75061	1.2627	(1 of 332) PF01535//PF13041 - PPR repeat (PPR) // PPR repeat family (PPR_2)	PF01535,PF13041	PTHR24015,PTHR24015:SF706	0	0	PPR repeat domain containing protein, putative, expressed
Pavir.2KG324000.1.v5.1	-1.4021	0.21865	0.61531	1.4021	(1 of 2) PTHR31846//PTHR31846:SF7 - FAMILY NOT NAMED // CRS1 / YHBY (CRM) DOMAIN-CONTAINING PROTEIN	PF01985	PTHR31846,PTHR31846:SF7	0	GO:0003723	chloroplastic group IIA intron splicing facilitator CRS1, chloroplast precursor, putative, expressed
Pavir.2KG324100.1.v5.1	0.94928	0.49404	0.8346	0.94928	(1 of 83) PF07893 - Protein of unknown function (DUF1668) (DUF1668)	PF07893	PTHR33085,PTHR33085:SF12	0	0	expressed protein
Pavir.2KG324267.1.v5.1	0.25833	NA	NA	0.25833	(1 of 83) PF07893 - Protein of unknown function (DUF1668) (DUF1668)	PF07893	PTHR33085,PTHR33085:SF12	0	0	expressed protein
Pavir.2KG324300.3.v5.1	1.4693	0.0094349	0.12922	1.4693	-	0	PTHR33868,PTHR33868:SF1	0	0	expressed protein
Pavir.2KG324400.1.v5.1	0.2466	0.8358	0.96388	0.2466	(1 of 2) K13175 - THO complex subunit 6 (THOC6)	PF00400	PTHR22847	0	GO:0005515	WD domain, G-beta repeat domain containing protein, expressed
Pavir.2KG324834.1.v5.1	1.1552	NA	NA	1.1552	-	0	PTHR35277	0	0	expressed protein
Pavir.2KG325367.1.v5.1	-0.51164	0.70285	0.9251	0.51164	-	0	0	0	0	0
Pavir.2KG325534.1.v5.1	1.6155	0.2162	0.6118	1.6155	(1 of 57) PTHR11071 - PEPTIDYL-PROLYL CIS-TRANS ISOMERASE	PF00160	PTHR11071	5.2.1.8	GO:0006457,GO:0003755,GO:0000413	peptidyl-prolyl cis-trans isomerase, putative, expressed
Pavir.2KG325900.5.v5.1	0.92813	NA	NA	0.92813	(1 of 5) K04710 - ceramide synthetase (CERS)	PF03798	PTHR12560,PTHR12560:SF15	0	GO:0016021,GO:0005783	ASC1, putative, expressed
Pavir.2KG325900.9.v5.1	-0.22244	0.87002	NA	0.22244	(1 of 5) K04710 - ceramide synthetase (CERS)	PF03798	PTHR12560,PTHR12560:SF15	0	GO:0016021,GO:0005783	ASC1, putative, expressed
Pavir.2KG326100.1.v5.1	-0.041731	0.93825	0.98804	0.041731	(1 of 6) K02873 - large subunit ribosomal protein L13e (RP-L13e, RPL13)	PF01294	PTHR11722,PTHR11722:SF1	0	GO:0006412,GO:0005840,GO:0005622,GO:0003735	ribosomal protein L13, putative, expressed
Pavir.2KG326600.1.v5.1	-0.72297	0.49155	0.83313	0.72297	(1 of 2) 3.1.4.55 - Phosphoribosyl 1,2-cyclic phosphate phosphodiesterase	PF12706	PTHR12553,PTHR12553:SF38	3.1.4.55	0	metallo-beta-lactamase family protein, putative, expressed
Pavir.2KG326700.1.v5.1	-1.0304	0.38803	0.76724	1.0304	(1 of 3) K15403 - fatty acid omega-hydroxy dehydrogenase (ACE, HTH)	PF05199,PF00732	PTHR11552,PTHR11552:SF69	0	GO:0055114,GO:0016614,GO:0050660,GO:0010430	HOTHEAD precursor, putative, expressed
Pavir.2KG327200.1.v5.1	-3.0633	0.028027	0.2381	3.0633	-	0	PTHR32133,PTHR32133:SF134	0	0	OsFBX234 - F-box domain containing protein, expressed
Pavir.2KG327500.1.v5.1	0.9701	0.47814	NA	0.9701	(1 of 3) PTHR31301//PTHR31301:SF27 - FAMILY NOT NAMED // LOB DOMAIN-CONTAINING PROTEIN 22-RELATED	PF03195	PTHR31301,PTHR31301:SF27	0	0	DUF260 domain containing protein, putative, expressed
Pavir.2KG327667.1.v5.1	-0.79217	NA	NA	0.79217	(1 of 64) PF05553 - Cotton fibre expressed protein (DUF761)	PF05553	PTHR33098,PTHR33098:SF9	0	0	expressed protein
Pavir.2KG327834.1.v5.1	2.9584	NA	NA	2.9584	(1 of 64) PF05553 - Cotton fibre expressed protein (DUF761)	PF05553	PTHR33098,PTHR33098:SF9	0	0	expressed protein
Pavir.2KG327900.1.v5.1	1.4964	0.24884	0.64978	1.4964	(1 of 7) 1.14.13.39 - Nitric-oxide synthase (NADPH) / NO synthase	PF01926	PTHR11089,PTHR11089:SF38	1.14.13.39	GO:0005525	GTP binding protein, putative, expressed
Pavir.2KG328100.1.v5.1	1.8509	0.17527	0.55705	1.8509	(1 of 4) PTHR22814//PTHR22814:SF103 - COPPER TRANSPORT PROTEIN ATOX1-RELATED // SUBFAMILY NOT NAMED	PF00403	PTHR22814,PTHR22814:SF103	0	GO:0046872,GO:0030001	heavy metal-associated domain containing protein, expressed
Pavir.2KG328200.1.v5.1	-0.41112	NA	NA	0.41112	(1 of 4) PTHR11709//PTHR11709:SF28 - MULTI-COPPER OXIDASE // SUBFAMILY NOT NAMED	PF07732,PF07731,PF00394	PTHR11709,PTHR11709:SF28	1.10.3.2,1.10.3.3	GO:0005507,GO:0055114,GO:0016491	L-ascorbate oxidase precursor, putative, expressed
Pavir.2KG328400.1.v5.1	-1.4481	0.28939	NA	1.4481	(1 of 4) PTHR11709//PTHR11709:SF28 - MULTI-COPPER OXIDASE // SUBFAMILY NOT NAMED	PF07732,PF07731,PF00394	PTHR11709,PTHR11709:SF28	1.10.3.2,1.10.3.3	GO:0005507,GO:0055114,GO:0016491	L-ascorbate oxidase precursor, putative, expressed
Pavir.2KG328500.1.v5.1	-1.0319	0.21041	0.60487	1.0319	(1 of 65) PF04570 - zinc-finger of the FCS-type, C2-C2 (zf-FLZ)	PF04570	PTHR33059,PTHR33059:SF2	0	0	DUF581 domain containing protein, expressed
Pavir.2KG329000.1.v5.1	1.7678	NA	NA	1.7678	(1 of 200) PTHR24078 - DNAJ HOMOLOG SUBFAMILY C MEMBER	PF00226	PTHR24078	0	0	heat shock protein DnaJ, putative, expressed
Pavir.2KG329300.1.v5.1	0.016732	0.98608	0.99707	0.016732	-	0	0	0	0	expressed protein
Pavir.2KG329600.1.v5.1	-0.25996	0.77047	0.9453	0.25996	(1 of 67) K09286 - EREBP-like factor (EREBP)	PF00847	PTHR31657,PTHR31657:SF5	0	GO:0006355,GO:0003700	ethylene-responsive transcription factor, putative, expressed
Pavir.2KG329800.1.v5.1	-2.0784	0.0017233	0.046181	2.0784	(1 of 2) PTHR10788//PTHR10788:SF19 - TREHALOSE-6-PHOSPHATE SYNTHASE // TREHALOSE-PHOSPHATE PHOSPHATASE E-RELATED	PF02358	PTHR10788,PTHR10788:SF19	3.1.3.12	GO:0005992,GO:0003824	uncharacterized glycosyl hydrolase Rv2006/MT2062, putative, expressed
Pavir.2KG330400.1.v5.1	0.66347	0.49584	0.83508	0.66347	(1 of 2) PTHR12151//PTHR12151:SF1 - SCO1/SENC // PROTEIN SCO1 HOMOLOG 2, MITOCHONDRIAL	PF02630	PTHR12151,PTHR12151:SF1	0	0	SCO1 protein homolog, mitochondrial precursor, putative, expressed
Pavir.2KG330500.1.v5.1	1.0575	0.4398	NA	1.0575	(1 of 4) PTHR14677//PTHR14677:SF2 - ARSENITE INDUCUBLE RNA ASSOCIATED PROTEIN AIP-1-RELATED // AN1-TYPE ZINC FINGER PROTEIN 1	PF01428	PTHR14677,PTHR14677:SF2	0	GO:0008270	AN1-like zinc finger domain containing protein, expressed
Pavir.2KG330600.1.v5.1	-2.0464	NA	NA	2.0464	(1 of 3) PTHR11921//PTHR11921:SF23 - SUCCINATE DEHYDROGENASE IRON-SULFUR PROTEIN // SUCCINATE DEHYDROGENASE [UBIQUINONE] IRON-SULFUR SUBUNIT 3, MITOCHONDRIAL	PF13534,PF13085	PTHR11921,PTHR11921:SF23	1.3.5.1	GO:0051536,GO:0009055	succinate dehydrogenase and fumarate reductase iron-sulfur protein, expressed
Pavir.2KG330934.1.v5.1	-1.187	0.21234	0.6073	1.187	(1 of 81) PF05678 - VQ motif (VQ)	PF05678	PTHR33179,PTHR33179:SF4	0	0	VQ domain containing protein, putative, expressed
Pavir.2KG331000.2.v5.1	0.27342	0.58768	0.88193	0.27342	(1 of 23) KOG1330 - Sugar transporter/spinster transmembrane protein	PF00083	PTHR23505,PTHR23505:SF14	0	GO:0055085,GO:0022857,GO:0016021	transporter, putative, expressed
Pavir.2KG331101.1.v5.1	2.0487	NA	NA	2.0487	-	0	0	0	0	0
Pavir.2KG331300.3.v5.1	-2.1204	0.022669	0.21372	2.1204	(1 of 245) PF07690 - Major Facilitator Superfamily (MFS_1)	PF07690	PTHR23505,PTHR23505:SF11	0	GO:0055085,GO:0016021	transporter, putative, expressed
Pavir.2KG331400.1.v5.1	-0.98625	0.41765	0.78912	0.98625	(1 of 23) KOG1330 - Sugar transporter/spinster transmembrane protein	PF00083	PTHR23505,PTHR23505:SF11	0	GO:0055085,GO:0022857,GO:0016021	transporter, putative, expressed
Pavir.2KG331734.1.v5.1	-0.59071	0.1863	0.57116	0.59071	(1 of 2) PTHR10044:SF133 - MND1-INTERACTING PROTEIN 1	PF13920	PTHR10044,PTHR10044:SF133	0	0	zinc finger protein-related, putative, expressed
Pavir.2KG331900.1.v5.1	-1.4481	0.28939	NA	1.4481	(1 of 4) PTHR22595//PTHR22595:SF33 - CHITINASE-RELATED // SUBFAMILY NOT NAMED	PF03330	PTHR22595,PTHR22595:SF33	0	0	beta-expansin precursor, putative, expressed
Pavir.2KG331901.1.v5.1	-0.21182	0.83495	0.96382	0.21182	-	0	0	0	0	0
Pavir.2KG331967.1.v5.1	0.92369	0.50774	0.84053	0.92369	-	0	0	0	0	0
Pavir.2KG332134.1.v5.1	-0.21073	0.87784	NA	0.21073	(1 of 5) PTHR11926//PTHR11926:SF149 - GLUCOSYL/GLUCURONOSYL TRANSFERASES // UDP-GLYCOSYLTRANSFERASE 82A1	PF00201	PTHR11926,PTHR11926:SF149	0	GO:0016758,GO:0008152	UDP-glucoronosyl and UDP-glucosyl transferase domain containing protein, expressed
Pavir.2KG332402.1.v5.1	-1.307	NA	NA	1.307	(1 of 2) PTHR11432//PTHR11432:SF7 - NADH DEHYDROGENASE SUBUNIT 1 // NAD(P)H-QUINONE OXIDOREDUCTASE SUBUNIT 1, CHLOROPLASTIC	PF00146	PTHR11432,PTHR11432:SF7	0	GO:0055114,GO:0016020	NADPH-dependent oxidoreductase, putative, expressed
Pavir.2KG332900.1.v5.1	-0.76364	0.57469	NA	0.76364	(1 of 4) PTHR11922:SF42 - CLASS I GLUTAMINE AMIDOTRANSFERASE DOMAIN-CONTAINING PROTEIN-RELATED	PF00117	PTHR11922,PTHR11922:SF42	0	0	class I glutamine amidotransferase, putative, expressed
Pavir.2KG333300.1.v5.1	1.2348	0.36535	NA	1.2348	-	0	PTHR32153,PTHR32153:SF4	0	0	OsFBX155 - F-box domain containing protein, expressed
Pavir.2KG333302.1.v5.1	2.1241	0.087358	0.42094	2.1241	-	0	0	0	0	0
Pavir.2KG335400.1.v5.1	-2.7429	0.018533	0.18948	2.7429	(1 of 210) PF03106 - WRKY DNA -binding domain (WRKY)	PF03106	PTHR31429,PTHR31429:SF8	0	GO:0043565,GO:0006355,GO:0003700	WRKY62, expressed
Pavir.2KG335500.1.v5.1	0.61	0.65362	NA	0.61	(1 of 122) PF00153 - Mitochondrial carrier protein (Mito_carr)	PF00153	PTHR24089,PTHR24089:SF368	0	0	mitochondrial carrier protein, putative, expressed
Pavir.2KG335502.1.v5.1	1.2733	0.020927	0.20423	1.2733	(1 of 2) PTHR24347//PTHR24347:SF202 - SERINE/THREONINE-PROTEIN KINASE // SUBFAMILY NOT NAMED	PF14531,PF03822	PTHR24347,PTHR24347:SF202	2.7.11.1	GO:0007165	CAMK_KIN1/SNF1/Nim1_like.34 - CAMK includes calcium/calmodulin depedent protein kinases, expressed
Pavir.2KG335800.1.v5.1	0.041234	0.97362	0.99406	0.041234	(1 of 15) 1.14.13.192 - Oryzalexin E synthase / CYP76M6	PF00067	PTHR24298,PTHR24298:SF135	1.14.13.192	GO:0055114,GO:0020037,GO:0016705,GO:0005506	cytochrome P450, putative, expressed
Pavir.2KG336100.1.v5.1	-3.1036	0.025896	0.2292	3.1036	(1 of 5) PTHR11685//PTHR11685:SF141 - RBR FAMILY RING FINGER AND IBR DOMAIN-CONTAINING // SUBFAMILY NOT NAMED	PF01485	PTHR11685,PTHR11685:SF141	6.3.2.19	GO:0016567,GO:0004842	protein binding protein, putative, expressed
Pavir.2KG336500.2.v5.1	-0.52567	0.58451	0.88064	0.52567	(1 of 2) PTHR11685//PTHR11685:SF140 - RBR FAMILY RING FINGER AND IBR DOMAIN-CONTAINING // SUBFAMILY NOT NAMED	PF00097,PF01485	PTHR11685,PTHR11685:SF140	6.3.2.19	GO:0046872,GO:0016567,GO:0004842	protein binding protein, putative, expressed
Pavir.2KG336800.1.v5.1	-0.49353	0.70876	0.92796	0.49353	(1 of 12) 3.2.2.20 - DNA-3-methyladenine glycosylase I / DNA-3-methyladenine glycosidase I	PF03352	PTHR31116,PTHR31116:SF7	3.2.2.20	GO:0008725,GO:0006284	methyladenine glycosylase, putative, expressed
Pavir.2KG337000.1.v5.1	0.14304	0.78792	0.94983	0.14304	(1 of 2) K06693 - 26S proteasome non-ATPase regulatory subunit 9 (PSMD9)	PF13180	PTHR12651,PTHR12651:SF1	0	GO:0005515	26S proteasome non-ATPase regulatory subunit 9, putative, expressed
Pavir.2KG337100.1.v5.1	-0.25208	0.6757	0.91563	0.25208	(1 of 3) K02260 - cytochrome c oxidase assembly protein subunit 17 (COX17)	PF05051	PTHR16719	0	GO:0016531,GO:0006825,GO:0005758,GO:0005507	cytochrome c oxidase copper chaperone, putative, expressed
Pavir.2KG337200.1.v5.1	-0.57206	0.23793	0.6378	0.57206	(1 of 6) K12158 - ubiquitin-like protein Nedd8 (NEDD8)	PF11976,PF00240	PTHR10666	0	GO:0005515	ubiquitin family protein, putative, expressed
Pavir.2KG337500.2.v5.1	-0.45992	0.72957	0.9334	0.45992	(1 of 2) PTHR18896//PTHR18896:SF66 - PHOSPHOLIPASE D // SUBFAMILY NOT NAMED	PF00168,PF00614,PF12357	PTHR18896,PTHR18896:SF66	3.1.4.4	GO:0005515,GO:0003824	phospholipase D, putative, expressed
Pavir.2KG337600.1.v5.1	-0.72943	0.14217	0.5115	0.72943	-	0	PTHR34807,PTHR34807:SF2	0	0	expressed protein
Pavir.2KG337900.3.v5.1	1.3459	0.32432	NA	1.3459	(1 of 12) PTHR23067//PTHR23067:SF47 - DOUBLE-STRANDED RNA-BINDING ZINC FINGER PROTEIN // SUBFAMILY NOT NAMED	PF12874	PTHR23067,PTHR23067:SF47	0	0	ZOS9-06 - C2H2 zinc finger protein, expressed
Pavir.2KG338000.1.v5.1	-0.56856	0.68129	0.91683	0.56856	-	0	0	0	0	0
Pavir.2KG338300.1.v5.1	0.33147	0.62165	0.89568	0.33147	(1 of 3) PTHR10566:SF50 - PROTEIN LACT-3	PF03109	PTHR10566,PTHR10566:SF50	3.6.3.46	0	ELMO/CED-12 family protein, putative, expressed
Pavir.2KG338500.1.v5.1	3.5039	0.01127	0.14339	3.5039	(1 of 11) K13065 - shikimate O-hydroxycinnamoyltransferase (E2.3.1.133, HCT)	PF02458	PTHR31642,PTHR31642:SF23	0	GO:0016747	transferase family protein, putative, expressed
Pavir.2KG338502.1.v5.1	1.6988	NA	NA	1.6988	-	0	0	0	0	0
Pavir.2KG338504.1.v5.1	-0.50929	0.70797	NA	0.50929	(1 of 122) PF04434 - SWIM zinc finger (SWIM)	PF04434	PTHR31669,PTHR31669:SF50	0	GO:0008270,GO:0006355	transposon protein, putative, unclassified, expressed
Pavir.2KG338506.1.v5.1	1.2888	0.059476	0.35168	1.2888	-	0	0	0	0	0
Pavir.2KG339300.5.v5.1	-2.0662	NA	NA	2.0662	(1 of 20) PF04484 - Family of unknown function (DUF566) (DUF566)	PF04484	PTHR31807,PTHR31807:SF5	0	0	expressed protein
Pavir.2KG339800.2.v5.1	-0.12014	0.93137	0.98669	0.12014	(1 of 91) PF00069//PF08263//PF13855 - Protein kinase domain (Pkinase) // Leucine rich repeat N-terminal domain (LRRNT_2) // Leucine rich repeat (LRR_8)	PF08263,PF13855,PF00069	PTHR27000,PTHR27000:SF172	2.7.11.1	GO:0005515,GO:0006468,GO:0005524,GO:0004672	receptor-like protein kinase 2 precursor, putative, expressed
Pavir.2KG339904.1.v5.1	-0.15386	0.91017	NA	0.15386	(1 of 598) PTHR19446//PTHR19446:SF355 - REVERSE TRANSCRIPTASES // SUBFAMILY NOT NAMED	0	PTHR19446,PTHR19446:SF355	0	0	0
Pavir.2KG340300.1.v5.1	-0.18768	0.70872	0.92796	0.18768	(1 of 2) PTHR21015:SF28 - MONOGALACTOSYLDIACYLGLYCEROL SYNTHASE 1, CHLOROPLASTIC	PF04101	PTHR21015,PTHR21015:SF28	2.4.1.46	GO:0016758	monogalactosyldiacylglycerol synthase, putative, expressed
Pavir.2KG340304.1.v5.1	1.7266	0.20751	NA	1.7266	-	0	0	0	0	0
Pavir.2KG340900.2.v5.1	0.38629	0.77099	0.94536	0.38629	(1 of 42) 5.3.4.1 - Protein disulfide-isomerase / S-S rearrangase	0	PTHR15852,PTHR15852:SF13	0	0	tsi1-interacting protein TSIP1, putative, expressed
Pavir.2KG341100.3.v5.1	0.46041	0.72926	0.93322	0.46041	(1 of 2) K00773 - queuine tRNA-ribosyltransferase [EC:2.4.2.29] (tgt, QTRT1)	PF01702	PTHR21148,PTHR21148:SF22	2.4.2.29	GO:0008616,GO:0008479,GO:0006400	queuine tRNA-ribosyltransferase, putative, expressed
Pavir.2KG341300.2.v5.1	1.7977	0.19811	0.58764	1.7977	(1 of 7) 4.1.1.50 - Adenosylmethionine decarboxylase / S-adenosyl-L-methionine decarboxylase	PF01536	PTHR11570,PTHR11570:SF3	4.1.1.50	GO:0008295,GO:0006597,GO:0004014	CPuORF8 - conserved peptide uORF-containing transcript, expressed
Pavir.2KG341400.2.v5.1	-0.1789	0.89523	0.97856	0.1789	(1 of 6) PF08132 - S-adenosyl-l-methionine decarboxylase leader peptide (AdoMetDC_leader)	PF08132	PTHR35727,PTHR35727:SF2	0	0	S-adenosyl-l-methionine decarboxylase leader peptide, putative, expressed
Pavir.2KG341800.1.v5.1	1.2209	0.37499	NA	1.2209	(1 of 3) PTHR12103:SF12 - 5'-NUCLEOTIDASE DOMAIN-CONTAINING PROTEIN DDB_G0275467	PF05761	PTHR12103,PTHR12103:SF12	3.1.3.5	0	5-nucleotidase domain-containing protein, putative, expressed
Pavir.2KG341802.1.v5.1	0.33252	0.80676	NA	0.33252	-	0	0	0	0	0
Pavir.2KG342000.1.v5.1	-0.48723	0.34093	0.73365	0.48723	(1 of 477) PF00646 - F-box domain (F-box)	PF00646	PTHR32212,PTHR32212:SF66	0	GO:0005515	OsFBX155 - F-box domain containing protein, expressed
Pavir.2KG342002.1.v5.1	-0.33931	0.6373	0.90144	0.33931	-	0	0	0	0	0
Pavir.2KG342100.1.v5.1	-2.4564	0.077993	0.40046	2.4564	-	0	0	0	0	0
Pavir.2KG342500.1.v5.1	0.89202	0.44539	0.80676	0.89202	(1 of 3) PTHR12103:SF12 - 5'-NUCLEOTIDASE DOMAIN-CONTAINING PROTEIN DDB_G0275467	PF05761	PTHR12103,PTHR12103:SF12	3.1.3.5	0	5-nucleotidase domain-containing protein, putative, expressed
Pavir.2KG342700.1.v5.1	0.66951	0.62529	0.89709	0.66951	-	0	PTHR38537,PTHR38537:SF1	0	0	GEX2, putative, expressed
Pavir.2KG342800.1.v5.1	4.6015	2.8602e-05	0.002194	4.6015	-	0	PTHR38934,PTHR38934:SF2	0	0	0
Pavir.2KG342900.1.v5.1	-1.2818	0.34793	NA	1.2818	-	0	0	0	0	0
Pavir.2KG343000.2.v5.1	0.71187	0.60804	0.89059	0.71187	(1 of 5) KOG3882 - Tetraspanin family integral membrane protein	PF00335	PTHR32191,PTHR32191:SF18	0	GO:0016021	tetraspanin family protein, putative, expressed
Pavir.2KG343202.1.v5.1	1.0923	0.42268	NA	1.0923	-	0	0	0	0	0
Pavir.2KG343300.1.v5.1	-0.15793	0.90316	0.98042	0.15793	(1 of 116) PF00892 - EamA-like transporter family (EamA)	PF00892	PTHR31218,PTHR31218:SF60	0	GO:0016021,GO:0016020,GO:0022857	nodulin, putative, expressed
Pavir.2KG343400.1.v5.1	1.0718	0.052376	0.32835	1.0718	(1 of 4) PTHR11863//PTHR11863:SF46 - STEROL DESATURASE // SUBFAMILY NOT NAMED	PF04116,PF12076	PTHR11863,PTHR11863:SF46	0	GO:0055114,GO:0016491,GO:0006633,GO:0005506	WAX2, putative, expressed
Pavir.2KG343700.1.v5.1	-1.4576	0.28963	0.69009	1.4576	(1 of 2) PTHR10641//PTHR10641:SF505 - MYB-LIKE DNA-BINDING PROTEIN MYB // SUBFAMILY NOT NAMED	PF00249	PTHR10641,PTHR10641:SF505	0	0	MYB family transcription factor, putative, expressed
Pavir.2KG344000.1.v5.1	0.38014	0.57459	0.87533	0.38014	(1 of 2) PTHR12818//PTHR12818:SF0 - UNCHARACTERIZED // NEF-ASSOCIATED PROTEIN 1	PF01980	PTHR12818,PTHR12818:SF0	0	0	regulator protein, putative, expressed
Pavir.2KG344100.1.v5.1	1.6267	0.23738	0.63718	1.6267	(1 of 9) PTHR18966//PTHR18966:SF223 - IONOTROPIC GLUTAMATE RECEPTOR // SUBFAMILY NOT NAMED	PF13458,PF00497,PF00060	PTHR18966,PTHR18966:SF223	0	GO:0016020,GO:0004970	glutamate receptor 2.6 precursor, putative, expressed
Pavir.2KG344200.3.v5.1	-0.22244	0.87002	NA	0.22244	(1 of 2) PTHR18966//PTHR18966:SF182 - IONOTROPIC GLUTAMATE RECEPTOR // SUBFAMILY NOT NAMED	PF00060,PF00497,PF13458	PTHR18966,PTHR18966:SF182	0	GO:0016020,GO:0004970	glutamate receptor 2.6 precursor, putative, expressed
Pavir.2KG345000.2.v5.1	0.72508	0.59508	NA	0.72508	(1 of 2) PTHR18966//PTHR18966:SF182 - IONOTROPIC GLUTAMATE RECEPTOR // SUBFAMILY NOT NAMED	PF00497,PF13458,PF00060	PTHR18966,PTHR18966:SF182	0	GO:0016020,GO:0004970	glutamate receptor, putative, expressed
Pavir.2KG345002.5.v5.1	-0.58808	NA	NA	0.58808	(1 of 3) PF00060//PF00497//PF10613//PF13458 - Ligand-gated ion channel (Lig_chan) // Bacterial extracellular solute-binding proteins, family 3 (SBP_bac_3) // Ligated ion channel L-glutamate- and glycine-binding site (Lig_chan-Glu_bd) // Periplasmic binding protein (Peripla_BP_6)	PF10613,PF13458	PTHR18966,PTHR18966:SF204	0	GO:0016020,GO:0005234,GO:0004970	glutamate receptor, putative, expressed
Pavir.2KG345004.1.v5.1	-0.50929	0.70797	NA	0.50929	-	0	0	0	0	0
Pavir.2KG345200.4.v5.1	1.6558	NA	NA	1.6558	(1 of 2) PTHR18966//PTHR18966:SF224 - IONOTROPIC GLUTAMATE RECEPTOR // SUBFAMILY NOT NAMED	PF13458,PF00497,PF00060	PTHR18966,PTHR18966:SF224	0	GO:0016020,GO:0004970	glutamate receptor, putative, expressed
Pavir.2KG345302.1.v5.1	0.26317	0.82853	0.96216	0.26317	-	0	0	0	0	expressed protein
Pavir.2KG345500.2.v5.1	1.0641	0.38262	0.76479	1.0641	(1 of 2) PTHR18966//PTHR18966:SF238 - IONOTROPIC GLUTAMATE RECEPTOR // SUBFAMILY NOT NAMED	PF00497,PF13458,PF00060	PTHR18966,PTHR18966:SF238	0	GO:0016020,GO:0004970	glutamate receptor, putative, expressed
Pavir.2KG345500.7.v5.1	-0.81808	NA	NA	0.81808	(1 of 2) PTHR18966//PTHR18966:SF238 - IONOTROPIC GLUTAMATE RECEPTOR // SUBFAMILY NOT NAMED	PF00497,PF01094,PF00060	PTHR18966,PTHR18966:SF238	0	GO:0016020,GO:0004970	glutamate receptor, putative, expressed
Pavir.2KG345502.1.v5.1	0.37706	0.78052	0.94801	0.37706	-	0	0	0	0	0
Pavir.2KG345700.1.v5.1	1.1446	NA	NA	1.1446	(1 of 2) K03134 - transcription initiation factor TFIID subunit 10 (TAF10)	PF03540	PTHR21242	0	GO:0006352,GO:0005634	transcription initiation factor TFIID subunit 10, putative, expressed
Pavir.2KG345800.1.v5.1	-0.15657	0.90696	0.98176	0.15657	(1 of 135) PF01535//PF13041//PF13812 - PPR repeat (PPR) // PPR repeat family (PPR_2) // Pentatricopeptide repeat domain (PPR_3)	PF13812,PF01535,PF13041	PTHR24015,PTHR24015:SF346	0	0	CBS domain containing protein, expressed
Pavir.2KG345900.1.v5.1	-1.1659	0.23109	0.62934	1.1659	-	0	0	0	0	ZOS9-11 - C2H2 zinc finger protein, expressed
Pavir.2KG346200.1.v5.1	-0.84412	0.36759	0.75536	0.84412	(1 of 4) PTHR11926:SF250 - UDP-GLYCOSYLTRANSFERASE 90A1-RELATED	PF00201	PTHR11926,PTHR11926:SF250	2.4.1.91	GO:0016758,GO:0008152	anthocyanin 3-O-beta-glucosyltransferase, putative, expressed
Pavir.2KG346204.1.v5.1	0.30589	0.82599	0.96111	0.30589	-	0	0	0	0	0
Pavir.2KG346400.1.v5.1	-1.3741	0.24529	0.6459	1.3741	-	0	0	0	0	ZOS9-12 - C2H2 zinc finger protein, expressed
Pavir.2KG346500.1.v5.1	-2.007	NA	NA	2.007	(1 of 109) 3.1.1.11 - Pectinesterase / Pectin methylesterase	PF04043,PF01095	PTHR31707,PTHR31707:SF37	3.1.1.11	GO:0004857,GO:0042545,GO:0030599,GO:0005618	pectinesterase, putative, expressed
Pavir.2KG347400.1.v5.1	0.14814	0.79966	0.95359	0.14814	(1 of 13) PF01388 - ARID/BRIGHT DNA binding domain (ARID)	PF01388	PTHR22970,PTHR22970:SF1	0	GO:0003677	AT-rich interaction region, putative, expressed
Pavir.2KG347600.1.v5.1	-0.22244	0.87002	NA	0.22244	(1 of 2) K16274 - E3 ubiquitin-protein ligase AIP2 [EC:6.3.2.19] (AIP2)	PF13639	PTHR22763,PTHR22763:SF50	6.3.2.19	GO:0008270,GO:0005515	zinc finger, C3HC4 type domain containing protein, expressed
Pavir.2KG347700.1.v5.1	-0.99863	0.035937	0.26955	0.99863	(1 of 67) K09286 - EREBP-like factor (EREBP)	PF00847	PTHR31190,PTHR31190:SF8	0	GO:0006355,GO:0003700	AP2 domain containing protein, expressed
Pavir.2KG347730.1.v5.1	0.68116	0.536	0.85622	0.68116	(1 of 4) PF07082 - Protein of unknown function (DUF1350) (DUF1350)	PF07082	PTHR34127,PTHR34127:SF1	0	0	expressed protein
Pavir.2KG347730.3.v5.1	-0.76364	0.57469	NA	0.76364	(1 of 4) PF07082 - Protein of unknown function (DUF1350) (DUF1350)	PF07082	PTHR34127,PTHR34127:SF1	0	0	expressed protein
Pavir.2KG347760.1.v5.1	0.85146	0.18926	0.57529	0.85146	(1 of 4) PTHR33565:SF3 - DORMANCY/AUXIN ASSOCIATED FAMILY PROTEIN	PF05564	PTHR33565,PTHR33565:SF3	0	0	auxin-repressed protein, putative, expressed
Pavir.2KG347770.1.v5.1	1.6808	NA	NA	1.6808	-	0	0	0	0	0
Pavir.2KG347790.1.v5.1	-0.013498	0.97073	0.99334	0.013498	(1 of 4) PTHR23426//PTHR23426:SF31 - FERREDOXIN/ADRENODOXIN // SUBFAMILY NOT NAMED	PF00111	PTHR23426,PTHR23426:SF31	2.8.1.6	GO:0051536,GO:0009055	2Fe-2S iron-sulfur cluster binding domain containing protein, expressed
Pavir.2KG347800.1.v5.1	-0.16346	0.90215	0.98007	0.16346	(1 of 2) PTHR11972//PTHR11972:SF80 - NADPH OXIDASE // SUBFAMILY NOT NAMED	PF01794,PF08022,PF08414,PF08030	PTHR11972,PTHR11972:SF80	1.6.3.1	GO:0055114,GO:0016491,GO:0050664,GO:0004601	ferric reductase, putative, expressed
Pavir.2KG347804.1.v5.1	-1.6981	0.12303	0.4871	1.6981	-	0	PTHR36369	0	0	expressed protein
Pavir.2KG347812.1.v5.1	0.33252	0.80676	NA	0.33252	(1 of 2) K00894 - ethanolamine kinase (ETNK, EKI)	PF01636	PTHR22603,PTHR22603:SF24	2.7.1.82	0	choline/ethanolamine kinase, putative, expressed
Pavir.2KG347816.1.v5.1	1.3459	0.32432	NA	1.3459	(1 of 53) PF13365 - Trypsin-like peptidase domain (Trypsin_2)	PF13365	PTHR18868,PTHR18868:SF15	0	0	expressed protein
Pavir.2KG347824.1.v5.1	-1.59	0.23259	0.6314	1.59	-	0	0	0	0	major ampullate spidroin 2, putative, expressed
Pavir.2KG347828.1.v5.1	-0.4652	0.44913	0.80874	0.4652	(1 of 1) PTHR10772//PTHR10772:SF0//PTHR10772:SF11 - 10 KDA HEAT SHOCK PROTEIN // 20 KDA CHAPERONIN, CHLOROPLASTIC // SUBFAMILY NOT NAMED	PF00166	PTHR10772,PTHR10772:SF11	0	GO:0006457,GO:0005737	chaperonin, putative, expressed
Pavir.2KG347832.1.v5.1	-1.9304	NA	NA	1.9304	-	0	0	0	0	0
Pavir.2KG347836.1.v5.1	1.8587	0.16305	0.53959	1.8587	(1 of 598) PTHR19446//PTHR19446:SF355 - REVERSE TRANSCRIPTASES // SUBFAMILY NOT NAMED	0	PTHR19446,PTHR19446:SF355	0	0	0
Pavir.2KG347840.1.v5.1	0.73559	0.15986	0.53389	0.73559	-	0	0	0	0	0
Pavir.2KG347844.1.v5.1	1.9195	NA	NA	1.9195	(1 of 2) PTHR23240//PTHR23240:SF10 - DNA CROSS-LINK REPAIR PROTEIN PSO2/SNM1-RELATED // SUBFAMILY NOT NAMED	PF00536,PF07522	PTHR23240,PTHR23240:SF10	0	GO:0005515	DNA repair metallo-beta-lactamase family protein, expressed
Pavir.2KG347856.1.v5.1	1.5845	0.0047055	0.086486	1.5845	(1 of 39) PF12708 - Pectate lyase superfamily protein (Pectate_lyase_3)	PF12708	PTHR31339,PTHR31339:SF14	0	0	polygalacturonase, putative, expressed
Pavir.2KG347860.1.v5.1	-1.1556	0.065389	0.36765	1.1556	(1 of 2) PTHR21649//PTHR21649:SF5 - CHLOROPHYLL A/B BINDING PROTEIN // SUBFAMILY NOT NAMED	PF00504	PTHR21649,PTHR21649:SF5	0	GO:0016020,GO:0009765	chlorophyll A-B binding protein, putative, expressed
Pavir.2KG347864.1.v5.1	-1.0618	0.43619	NA	1.0618	(1 of 5) PTHR12542//PTHR12542:SF37 - EXOCYST COMPLEX PROTEIN EXO70 // SUBFAMILY NOT NAMED	PF03081	PTHR12542,PTHR12542:SF37	0	GO:0006887,GO:0000145	exo70 exocyst complex subunit, putative, expressed
Pavir.2KG347872.1.v5.1	-1.0618	0.43619	NA	1.0618	(1 of 6) K04043 - molecular chaperone DnaK (dnaK)	PF00012	PTHR19375,PTHR19375:SF179	0	0	DnaK family protein, putative, expressed
Pavir.2KG347876.1.v5.1	6.222	4.4239e-08	1.0973e-05	6.222	-	0	PTHR34045,PTHR34045:SF5	0	0	expressed protein
Pavir.2KG347880.1.v5.1	1.5725	0.25029	NA	1.5725	(1 of 132) PF06839 - GRF zinc finger (zf-GRF)	PF06839	PTHR33248,PTHR33248:SF2	0	GO:0008270	expressed protein
Pavir.2KG347888.1.v5.1	3.6785	7.6771e-07	0.00011242	3.6785	(1 of 2) K14085 - aldehyde dehydrogenase family 7 member A1 (ALDH7A1)	PF00171	PTHR11699,PTHR11699:SF144	1.2.1.5	GO:0055114,GO:0016491,GO:0008152	aldehyde dehydrogenase, putative, expressed
Pavir.2KG347892.1.v5.1	-0.21998	0.8735	0.9729	0.21998	-	0	0	0	0	0
Pavir.2KG347896.1.v5.1	0.55861	0.6183	0.89433	0.55861	-	0	0	0	0	0
Pavir.2KG347901.1.v5.1	0.28316	0.51804	0.84644	0.28316	(1 of 2) PTHR12483//PTHR12483:SF39 - SOLUTE CARRIER FAMILY 31 COPPER TRANSPORTERS // SUBFAMILY NOT NAMED	PF04145	PTHR12483,PTHR12483:SF39	0	GO:0035434,GO:0016021,GO:0005375	ctr copper transporter family protein, putative, expressed
Pavir.2KG347913.1.v5.1	-0.74486	0.46918	0.81981	0.74486	(1 of 2) PTHR10795//PTHR10795:SF437 - PROPROTEIN CONVERTASE SUBTILISIN/KEXIN // SUBFAMILY NOT NAMED	PF05922,PF02225,PF00082	PTHR10795,PTHR10795:SF437	3.4.21.25	GO:0006508,GO:0004252	OsSub57 - Putative Subtilisin homologue, expressed
Pavir.2KG347921.1.v5.1	1.0728	0.43705	NA	1.0728	-	0	0	0	0	0
Pavir.2KG347925.1.v5.1	-0.70328	0.31799	0.71313	0.70328	(1 of 2827) 2.7.11.1 - Non-specific serine/threonine protein kinase / Threonine-specific protein kinase	PF07714	PTHR27001,PTHR27001:SF136	2.7.11.1	GO:0006468,GO:0004672	tyrosine protein kinase domain containing protein, putative, expressed
Pavir.2KG347929.1.v5.1	-0.34581	0.56047	0.86861	0.34581	(1 of 46) 1.14.13.21 - Flavonoid 3'-monooxygenase / Flavonoid 3'-hydroxylase	PF00067	PTHR24298,PTHR24298:SF158	1.14.13.21	GO:0055114,GO:0020037,GO:0016705,GO:0005506	cytochrome P450, putative, expressed
Pavir.2KG347933.1.v5.1	-1.4481	0.17893	0.56196	1.4481	(1 of 46) 1.14.13.21 - Flavonoid 3'-monooxygenase / Flavonoid 3'-hydroxylase	PF00067	PTHR24298,PTHR24298:SF51	1.14.13.21	GO:0055114,GO:0020037,GO:0016705,GO:0005506	cytochrome P450, putative, expressed
Pavir.2KG347937.1.v5.1	1.686	0.21816	NA	1.686	(1 of 46) 1.14.13.21 - Flavonoid 3'-monooxygenase / Flavonoid 3'-hydroxylase	PF00067	PTHR24298,PTHR24298:SF51	1.14.13.21	GO:0055114,GO:0020037,GO:0016705,GO:0005506	cytochrome P450, putative, expressed
Pavir.2KG347949.1.v5.1	-3.0565	0.0022991	0.055879	3.0565	(1 of 46) 1.14.13.21 - Flavonoid 3'-monooxygenase / Flavonoid 3'-hydroxylase	PF00067	PTHR24298,PTHR24298:SF51	1.14.13.21	GO:0055114,GO:0020037,GO:0016705,GO:0005506	cytochrome P450, putative, expressed
Pavir.2KG347957.1.v5.1	0.19694	0.88648	NA	0.19694	(1 of 3) KOG4726 - Ultrahigh sulfur keratin-associated protein	PF00631	PTHR32378	0	GO:0007186,GO:0005834,GO:0004871	keratin-associated protein 5-4, putative, expressed
Pavir.2KG347965.1.v5.1	2.1683	0.017214	0.1817	2.1683	(1 of 2827) 2.7.11.1 - Non-specific serine/threonine protein kinase / Threonine-specific protein kinase	PF07714	PTHR27001,PTHR27001:SF57	2.7.11.1	GO:0006468,GO:0004672	tyrosine protein kinase domain containing protein, putative, expressed
Pavir.2KG347969.1.v5.1	-1.2818	0.34793	NA	1.2818	(1 of 11) PTHR10579//PTHR10579:SF57 - CALCIUM-ACTIVATED CHLORIDE CHANNEL REGULATOR // SUBFAMILY NOT NAMED	PF13768	PTHR10579,PTHR10579:SF57	0	0	von Willebrand factor type A domain containing protein, putative, expressed
Pavir.2KG347977.1.v5.1	1.1747	0.00865	0.12319	1.1747	(1 of 2) K01366 - cathepsin H (CTSH)	PF08246,PF00112	PTHR12411	3.4.22.16	GO:0008234,GO:0006508	oryzain gamma chain precursor, putative, expressed
Pavir.2KG347981.1.v5.1	0.61042	0.6145	0.89279	0.61042	(1 of 6) PTHR33538:SF2 - PROTEIN GAMETE EXPRESSED 1	0	PTHR33538,PTHR33538:SF2	0	0	GEX1, putative, expressed
Pavir.2KG347989.1.v5.1	1.9606	0.16036	0.53445	1.9606	-	0	0	0	0	0
Pavir.2KG347993.1.v5.1	0.14288	0.76978	0.94525	0.14288	(1 of 6) K14004 - protein transport protein SEC13 (SEC13)	PF00400	PTHR11024	0	GO:0005515	WD domain, G-beta repeat domain containing protein, expressed
Pavir.2KG347997.1.v5.1	-0.18872	0.87455	0.9729	0.18872	-	0	PTHR34370,PTHR34370:SF2	0	0	E2F-related protein, putative, expressed
Pavir.2KG348001.1.v5.1	1.6342	0.23299	0.63157	1.6342	-	0	0	0	0	0
Pavir.2KG348005.1.v5.1	-0.53589	0.61978	0.89478	0.53589	(1 of 67) PF10250 - GDP-fucose protein O-fucosyltransferase (O-FucT)	PF10250	PTHR31741,PTHR31741:SF8	0	0	growth regulator related protein, putative, expressed
Pavir.2KG348009.1.v5.1	0.16803	0.87777	0.97377	0.16803	(1 of 477) PF00646 - F-box domain (F-box)	PF00646	PTHR32212,PTHR32212:SF94	0	GO:0005515	OsFBLD9 - F-box, LRR and FBD domain containing protein, expressed
Pavir.2KG348021.1.v5.1	0.28743	0.60198	0.88833	0.28743	(1 of 2) K13528 - mediator of RNA polymerase II transcription subunit 20 (MED20)	PF08612	PTHR12465,PTHR12465:SF0	0	GO:0016592,GO:0006357,GO:0001104	expressed protein
Pavir.2KG348033.1.v5.1	0.88046	0.52275	NA	0.88046	-	0	0	0	0	0
Pavir.2KG348041.1.v5.1	-0.61013	0.13155	0.50037	0.61013	(1 of 2) 2.3.1.158//2.3.1.20 - Phospholipid:diacylglycerol acyltransferase / PDAT // Diacylglycerol O-acyltransferase / Diglyceride acyltransferase	PF02450	PTHR11440,PTHR11440:SF4	2.3.1.20,2.3.1.158	GO:0008374,GO:0006629	lecithine cholesterol acyltransferase, putative, expressed
Pavir.2KG348045.1.v5.1	0.87718	0.52641	0.85099	0.87718	(1 of 3) PTHR22870//PTHR22870:SF166 - REGULATOR OF CHROMOSOME CONDENSATION // PROTEIN RCC2	PF13713,PF08381	PTHR22870,PTHR22870:SF166	0	0	Disease resistance/zinc finger/chromosome condensation-like region protein, putative, expressed
Pavir.2KG348045.2.v5.1	0.33252	0.80676	NA	0.33252	(1 of 3) PTHR22870//PTHR22870:SF166 - REGULATOR OF CHROMOSOME CONDENSATION // PROTEIN RCC2	PF08381	PTHR22870,PTHR22870:SF166	0	0	Disease resistance/zinc finger/chromosome condensation-like region protein, putative, expressed
Pavir.2KG348053.1.v5.1	0.46584	0.51476	0.84495	0.46584	(1 of 8) K15121 - solute carrier family 25, member 44 (SLC25A44)	PF00153	PTHR24089,PTHR24089:SF305	0	0	mitochondrial carrier protein, putative, expressed
Pavir.2KG348065.1.v5.1	0.73475	0.34629	0.73822	0.73475	-	0	0	0	0	0
Pavir.2KG348081.1.v5.1	-1.0671	0.42429	0.79335	1.0671	-	0	0	0	0	0
Pavir.2KG348085.1.v5.1	0.82035	0.10368	0.45469	0.82035	-	0	0	0	0	0
Pavir.2KG348089.1.v5.1	-0.76735	0.50733	0.84045	0.76735	-	0	0	0	0	0
Pavir.2KG348093.1.v5.1	1.7526	NA	NA	1.7526	(1 of 4) PTHR16007//PTHR16007:SF29 - EPIDIDYMAL MEMBRANE PROTEIN E9-RELATED // SUBFAMILY NOT NAMED	PF04819	PTHR16007,PTHR16007:SF29	0	0	plant viral response family protein, putative, expressed
Pavir.2KG348097.1.v5.1	1.8103	NA	NA	1.8103	-	0	0	0	0	0
Pavir.2KG348101.1.v5.1	0.5222	0.70634	0.92672	0.5222	(1 of 4) PTHR16007//PTHR16007:SF29 - EPIDIDYMAL MEMBRANE PROTEIN E9-RELATED // SUBFAMILY NOT NAMED	PF04819	PTHR16007,PTHR16007:SF29	0	0	plant viral response family protein, putative, expressed
Pavir.2KG348105.1.v5.1	-0.50929	0.70797	NA	0.50929	-	0	0	0	0	0
Pavir.2KG348109.1.v5.1	-1.0713	0.41514	0.78674	1.0713	-	0	0	0	0	ZOS9-13 - C2H2 zinc finger protein, expressed
Pavir.2KG348113.1.v5.1	-1.4481	0.28939	NA	1.4481	(1 of 2) PTHR11527//PTHR11527:SF161 - SMALL HEAT-SHOCK PROTEIN HSP20 FAMILY // SUBFAMILY NOT NAMED	0	PTHR11527,PTHR11527:SF161	0	0	oxidoreductase/ transition metal ion binding protein, putative, expressed
Pavir.2KG348125.1.v5.1	0.63213	0.16518	0.54248	0.63213	-	0	PTHR37207,PTHR37207:SF1	0	0	0
Pavir.2KG348129.1.v5.1	-0.86015	0.36619	0.75456	0.86015	(1 of 2) PF11326 - Protein of unknown function (DUF3128) (DUF3128)	PF11326	PTHR28052	0	0	expressed protein
Pavir.2KG348137.1.v5.1	-1.3751	NA	NA	1.3751	-	0	PTHR34268,PTHR34268:SF1	0	0	expressed protein
Pavir.2KG348145.1.v5.1	-1.1228	0.33775	0.73071	1.1228	(1 of 56) K09338 - homeobox-leucine zipper protein (HD-ZIP)	PF02183,PF00046	PTHR24326,PTHR24326:SF209	0	GO:0043565,GO:0006355,GO:0003700,GO:0003677	homeobox associated leucine zipper, putative, expressed
Pavir.2KG348149.1.v5.1	-1.4017	0.13155	0.50037	1.4017	(1 of 15) 1.14.13.192 - Oryzalexin E synthase / CYP76M6	PF00067	PTHR24298,PTHR24298:SF135	1.14.13.192	GO:0055114,GO:0020037,GO:0016705,GO:0005506	cytochrome P450, putative, expressed
Pavir.2KG348153.1.v5.1	-1.8731	NA	NA	1.8731	-	0	0	0	0	0
Pavir.2KG348157.1.v5.1	-1.6027	0.023046	0.21521	1.6027	(1 of 2) PTHR30540//PTHR30540:SF5 - OSMOTIC STRESS POTASSIUM TRANSPORTER // SUBFAMILY NOT NAMED	PF02705	PTHR30540,PTHR30540:SF5	0	GO:0071805,GO:0016020,GO:0015079	potassium transporter, putative, expressed
Pavir.2KG348161.1.v5.1	-0.27834	0.78785	0.94983	0.27834	-	0	PTHR33385,PTHR33385:SF1	0	0	expressed protein
Pavir.2KG348177.1.v5.1	-0.072008	0.95854	0.99172	0.072008	(1 of 4) PTHR10593//PTHR10593:SF40 - SERINE/THREONINE-PROTEIN KINASE RIO // SUBFAMILY NOT NAMED	0	PTHR10593,PTHR10593:SF40	0	0	ZOS9-14 - C2H2 zinc finger protein, expressed
Pavir.2KG348185.1.v5.1	0.073759	0.89686	0.9788	0.073759	(1 of 8) PF00584 - SecE/Sec61-gamma subunits of protein translocation complex (SecE)	PF00584	PTHR37247	0	GO:0016020,GO:0006886,GO:0006605	expressed protein
Pavir.2KG348205.1.v5.1	0.49216	0.34516	0.7375	0.49216	(1 of 5) PTHR10209//PTHR10209:SF193 - OXIDOREDUCTASE, 2OG-FE II OXYGENASE FAMILY PROTEIN // 1-AMINOCYCLOPROPANE-1-CARBOXYLATE OXIDASE 3-RELATED	PF14226,PF03171	PTHR10209,PTHR10209:SF193	1.14.17.4	GO:0055114,GO:0016491	1-aminocyclopropane-1-carboxylate oxidase protein, putative, expressed
Pavir.2KG348209.1.v5.1	-1.9366	NA	NA	1.9366	-	0	0	0	0	0
Pavir.2KG348213.1.v5.1	0.33252	0.80676	NA	0.33252	(1 of 5) PTHR10209//PTHR10209:SF193 - OXIDOREDUCTASE, 2OG-FE II OXYGENASE FAMILY PROTEIN // 1-AMINOCYCLOPROPANE-1-CARBOXYLATE OXIDASE 3-RELATED	PF14226,PF03171	PTHR10209,PTHR10209:SF193	1.14.17.4	GO:0055114,GO:0016491	1-aminocyclopropane-1-carboxylate oxidase protein, putative, expressed
Pavir.2KG348217.1.v5.1	-0.24265	0.61704	0.89348	0.24265	(1 of 2) PTHR18929:SF38 - PROTEIN DISULFIDE-ISOMERASE A6	PF00085	PTHR18929,PTHR18929:SF38	5.3.4.1	GO:0045454	OsPDIL2-3 protein disulfide isomerase PDIL2-3, expressed
Pavir.2KG348225.1.v5.1	-1.0387	0.28273	0.68491	1.0387	(1 of 1) PTHR31662//PTHR31662:SF1 - FAMILY NOT NAMED // A_IG002N01.32 PROTEIN-RELATED	PF04504	PTHR31662,PTHR31662:SF1	0	0	transcription regulator, putative, expressed
Pavir.2KG348229.1.v5.1	-0.51032	0.71324	0.92997	0.51032	(1 of 18) PF07800 - Protein of unknown function (DUF1644) (DUF1644)	PF07800	PTHR31197,PTHR31197:SF6	0	0	expressed protein
Pavir.2KG348245.1.v5.1	-1.3667	0.29585	0.69566	1.3667	(1 of 2) PTHR13683//PTHR13683:SF363 - ASPARTYL PROTEASES // SUBFAMILY NOT NAMED	PF00026	PTHR13683,PTHR13683:SF363	3.4.23.12	GO:0006508,GO:0004190	aspartic proteinase nepenthesin-1 precursor, putative, expressed
Pavir.2KG348900.1.v5.1	0.034966	0.95416	0.99112	0.034966	(1 of 2) PTHR12383:SF15 - THYLAKOIDAL PROCESSING PEPTIDASE 1, CHLOROPLASTIC-RELATED	PF00717	PTHR12383,PTHR12383:SF15	3.4.21.89	GO:0016020,GO:0008236,GO:0006508	OsSigP6 - Putative Type I Signal Peptidase homologue; employs a putative Ser/Lys catalytic dyad, expressed
Pavir.2KG349000.1.v5.1	-0.33472	0.78936	0.95028	0.33472	(1 of 3) K14307 - nucleoporin p58/p45 (NUPL1, NUP49)	0	PTHR13437	0	GO:0006913,GO:0005643	nucleoporin p58/p45, putative, expressed
Pavir.2KG349100.2.v5.1	1.7526	NA	NA	1.7526	(1 of 2) PTHR11757//PTHR11757:SF6 - PROTEASE FAMILY S9A OLIGOPEPTIDASE // PROLYL OLIGOPEPTIDASE FAMILY PROTEIN	PF00326,PF02897	PTHR11757,PTHR11757:SF6	3.4.21.83	GO:0008236,GO:0006508,GO:0070008,GO:0004252	OsPOP19 - Putative Prolyl Oligopeptidase homologue, expressed
Pavir.2KG349200.2.v5.1	-0.52825	0.24059	0.64145	0.52825	(1 of 2) PTHR11751//PTHR11751:SF317 - SUBGROUP I AMINOTRANSFERASE RELATED // SUBFAMILY NOT NAMED	PF01053	PTHR11751,PTHR11751:SF317	0	GO:0030170	asparate aminotransferase, putative, expressed
Pavir.2KG349301.1.v5.1	-0.60511	0.33692	0.72985	0.60511	(1 of 3) PTHR23084//PTHR23084:SF136 - PHOSPHATIDYLINOSITOL-4-PHOSPHATE 5-KINASE RELATED // SUBFAMILY NOT NAMED	PF02493	PTHR23084,PTHR23084:SF136	2.7.1.68	0	MORN repeat domain containing protein, expressed
Pavir.2KG349400.1.v5.1	-0.40992	0.31788	0.71297	0.40992	(1 of 2) PTHR22936//PTHR22936:SF29 - RHOMBOID-RELATED // RHOMBOID-LIKE PROTEIN 10	PF01694	PTHR22936,PTHR22936:SF29	3.4.21.105	GO:0016021,GO:0004252,GO:0006508	OsRhmbd15 - Putative Rhomboid homologue, expressed
Pavir.2KG349500.2.v5.1	0.47526	0.44578	0.80696	0.47526	(1 of 2) PTHR33826:SF4 - F20B24.21	0	PTHR33826,PTHR33826:SF4	0	0	hydroxyproline-rich glycoprotein family protein, putative, expressed
Pavir.2KG349600.2.v5.1	1.8989	NA	NA	1.8989	(1 of 277) PF02365 - No apical meristem (NAM) protein (NAM)	PF02365	PTHR31719,PTHR31719:SF30	0	GO:0006355,GO:0003677	no apical meristem protein, putative, expressed
Pavir.2KG349705.1.v5.1	0.15295	0.90887	0.98208	0.15295	(1 of 2) PTHR12565:SF74 - TRANSCRIPTION FACTOR HEC1	PF00010	PTHR12565,PTHR12565:SF74	0	GO:0046983	bHelix-loop-helix transcription factor, putative, expressed
Pavir.2KG349710.1.v5.1	1.6378	0.2314	NA	1.6378	(1 of 122) PF04434 - SWIM zinc finger (SWIM)	PF04434	PTHR31669,PTHR31669:SF18	0	GO:0008270,GO:0006355	hypothetical protein
Pavir.2KG350000.2.v5.1	-0.43028	0.37085	0.75685	0.43028	(1 of 2) PTHR13087 - NF-KAPPA B ACTIVATING PROTEIN	PF06047	PTHR13087	0	0	NFKB, putative, expressed
Pavir.2KG350100.1.v5.1	-0.66649	0.18921	0.57529	0.66649	(1 of 6) PTHR23024//PTHR23024:SF192 - MEMBER OF 'GDXG' FAMILY OF LIPOLYTIC ENZYMES // SUBFAMILY NOT NAMED	PF00135	PTHR23024,PTHR23024:SF192	4.2.1.105,3.1.1.1	0	gibberellin receptor GID1L2, putative, expressed
Pavir.2KG350200.1.v5.1	0.074755	0.92546	0.98542	0.074755	(1 of 6) PTHR23024//PTHR23024:SF192 - MEMBER OF 'GDXG' FAMILY OF LIPOLYTIC ENZYMES // SUBFAMILY NOT NAMED	PF00135	PTHR23024,PTHR23024:SF192	4.2.99.22	0	gibberellin receptor GID1L2, putative, expressed
Pavir.2KG350300.2.v5.1	-0.04683	0.94348	0.98902	0.04683	(1 of 6) PTHR23024//PTHR23024:SF192 - MEMBER OF 'GDXG' FAMILY OF LIPOLYTIC ENZYMES // SUBFAMILY NOT NAMED	PF00135	PTHR23024,PTHR23024:SF192	4.2.1.105,3.1.1.1	0	gibberellin receptor GID1L2, putative, expressed
Pavir.2KG350400.6.v5.1	-0.33508	0.64307	0.90335	0.33508	(1 of 38) PF03763 - Remorin, C-terminal region (Remorin_C)	PF03763	PTHR31471,PTHR31471:SF9	0	0	remorin C-terminal domain containing protein, putative, expressed
Pavir.2KG350500.1.v5.1	1.6998	0.099144	0.44527	1.6998	(1 of 4) PTHR22952//PTHR22952:SF190 - CAMP-RESPONSE ELEMENT BINDING PROTEIN-RELATED // SUBFAMILY NOT NAMED	0	PTHR22952,PTHR22952:SF190	0	0	bZIP transcription factor, putative, expressed
Pavir.2KG350505.1.v5.1	-1.6502	0.22967	0.62818	1.6502	-	0	PTHR32011,PTHR32011:SF4	0	0	expressed protein
Pavir.2KG350700.1.v5.1	2.8289	0.0021911	0.054089	2.8289	(1 of 2) PTHR10015//PTHR10015:SF166 - HEAT SHOCK TRANSCRIPTION FACTOR // HEAT STRESS TRANSCRIPTION FACTOR B-1	PF00447	PTHR10015,PTHR10015:SF166	0	GO:0043565,GO:0006355,GO:0005634,GO:0003700	CPuORF39 - conserved peptide uORF-containing transcript, expressed
Pavir.2KG350900.1.v5.1	0.36333	0.48798	0.8314	0.36333	(1 of 2) K09843 - (+)-abscisic acid 8'-hydroxylase (E1.14.13.93)	PF00067	PTHR24286,PTHR24286:SF60	1.14.13.93	GO:0055114,GO:0020037,GO:0016705,GO:0005506	cytochrome P450, putative, expressed
Pavir.2KG351005.1.v5.1	-0.92058	NA	NA	0.92058	(1 of 24) 2.7.11.17 - Calcium/calmodulin-dependent protein kinase / Microtubule-associated protein 2 kinase	0	0	2.7.11.17	0	0
Pavir.2KG351010.1.v5.1	0.41566	0.76256	NA	0.41566	(1 of 10) PTHR10357//PTHR10357:SF153 - ALPHA-AMYLASE // SUBFAMILY NOT NAMED	0	PTHR10357,PTHR10357:SF153	3.2.1.1	GO:0003824	alpha-amylase precursor, putative, expressed
Pavir.2KG351605.1.v5.1	-0.65728	NA	NA	0.65728	(1 of 362) PF00847 - AP2 domain (AP2)	PF00847	PTHR31677,PTHR31677:SF11	0	GO:0006355,GO:0003700	AP2 domain containing protein, expressed
Pavir.2KG351610.1.v5.1	1.2348	0.36535	NA	1.2348	(1 of 598) PTHR19446//PTHR19446:SF355 - REVERSE TRANSCRIPTASES // SUBFAMILY NOT NAMED	0	PTHR19446,PTHR19446:SF355	0	0	0
Pavir.2KG351700.3.v5.1	-1.4773	0.27983	NA	1.4773	(1 of 27) PF05701 - Weak chloroplast movement under blue light (WEMBL)	PF05701	PTHR32054,PTHR32054:SF15	0	0	paramyosin, putative, expressed
Pavir.2KG351800.1.v5.1	-2.0495	NA	NA	2.0495	(1 of 31) 2.4.1.69 - Galactoside 2-alpha-L-fucosyltransferase / Secretor-type beta-galactoside alpha-1->2 fucosyltransferase	PF03254	PTHR31889,PTHR31889:SF17	2.4.1.69	GO:0042546,GO:0016020,GO:0008107	xyloglucan fucosyltransferase, putative, expressed
Pavir.2KG351905.1.v5.1	0.24725	0.67109	0.91431	0.24725	(1 of 42) 5.3.4.1 - Protein disulfide-isomerase / S-S rearrangase	0	PTHR36035	5.3.4.1	0	expressed protein
Pavir.2KG352000.2.v5.1	-1.163	0.31222	0.7091	1.163	(1 of 2) PTHR10891//PTHR10891:SF572 - EF-HAND CALCIUM-BINDING DOMAIN CONTAINING PROTEIN // SUBFAMILY NOT NAMED	PF13499	PTHR10891,PTHR10891:SF572	0	0	OsCML10 - Calmodulin-related calcium sensor protein, expressed
Pavir.2KG352005.1.v5.1	-0.9593	0.0423	0.29546	0.9593	(1 of 2) PTHR10891//PTHR10891:SF575 - EF-HAND CALCIUM-BINDING DOMAIN CONTAINING PROTEIN // SUBFAMILY NOT NAMED	PF13202	PTHR10891,PTHR10891:SF575	0	GO:0005509	EF hand family protein, putative, expressed
Pavir.2KG352100.3.v5.1	0.31752	0.81825	0.95825	0.31752	(1 of 1) PF00107//PF08240//PF13561 - Zinc-binding dehydrogenase (ADH_zinc_N) // Alcohol dehydrogenase GroES-like domain (ADH_N) // Enoyl-(Acyl carrier protein) reductase (adh_short_C2)	PF13561,PF08240,PF00107	PTHR11695,PTHR11695:SF264	1.1.1.141	GO:0055114,GO:0016491,GO:0008270	zinc-binding alcohol dehydrogenase domain-containing protein 2, putative, expressed
Pavir.2KG352300.1.v5.1	-1.4172	0.14867	0.51707	1.4172	(1 of 14) PTHR10265 - CYCLIN-DEPENDENT KINASE INHIBITOR 1	PF02234	PTHR10265	0	GO:0007050,GO:0005634,GO:0004861	cyclin-dependent kinase inhibitor, putative, expressed
Pavir.2KG352600.1.v5.1	0.79567	0.46437	0.81787	0.79567	(1 of 3) K17867 - diphthamide biosynthesis protein 4 (DPH4, DNAJC24)	PF00226,PF05207	PTHR21454,PTHR21454:SF4	0	0	AGAP010609-PA, putative, expressed
Pavir.2KG352700.1.v5.1	-0.49547	0.48132	0.82745	0.49547	-	0	PTHR36324	0	0	expressed protein
Pavir.2KG352900.1.v5.1	1.1947	0.28417	0.68628	1.1947	(1 of 2) PTHR11141//PTHR11141:SF9 - PROTEIN TRANSPORT PROTEIN SEC23 // SUBFAMILY NOT NAMED	PF00626,PF04810,PF04815,PF08033,PF04811	PTHR11141,PTHR11141:SF9	0	GO:0030127,GO:0008270,GO:0006888,GO:0006886	protein transport protein, putative, expressed
Pavir.2KG353000.2.v5.1	-1.0358	0.11789	0.48076	1.0358	(1 of 7) PTHR23024//PTHR23024:SF151 - MEMBER OF 'GDXG' FAMILY OF LIPOLYTIC ENZYMES // SUBFAMILY NOT NAMED	PF12695	PTHR23024,PTHR23024:SF151	4.2.1.105,3.1.1.1	0	gibberellin receptor GID1L2, putative, expressed
Pavir.2KG353100.1.v5.1	-1.9081	NA	NA	1.9081	(1 of 7) PTHR23024//PTHR23024:SF151 - MEMBER OF 'GDXG' FAMILY OF LIPOLYTIC ENZYMES // SUBFAMILY NOT NAMED	PF12695	PTHR23024,PTHR23024:SF151	4.2.99.22,3.1.1.1	0	gibberellin receptor, putative, expressed
Pavir.2KG353205.1.v5.1	-1.5023	0.27183	NA	1.5023	(1 of 7) PTHR23024//PTHR23024:SF151 - MEMBER OF 'GDXG' FAMILY OF LIPOLYTIC ENZYMES // SUBFAMILY NOT NAMED	PF00135	PTHR23024,PTHR23024:SF151	4.2.99.22,3.1.1.1	0	gibberellin receptor, putative, expressed
Pavir.2KG353400.1.v5.1	-4.181	0.00010058	0.0056959	4.181	(1 of 7) PTHR23024//PTHR23024:SF151 - MEMBER OF 'GDXG' FAMILY OF LIPOLYTIC ENZYMES // SUBFAMILY NOT NAMED	PF12695	PTHR23024,PTHR23024:SF151	3.1.1.1	0	gibberellin receptor GID1L2, putative, expressed
Pavir.2KG353600.1.v5.1	1.9756	NA	NA	1.9756	(1 of 2) PTHR23024//PTHR23024:SF165 - MEMBER OF 'GDXG' FAMILY OF LIPOLYTIC ENZYMES // SUBFAMILY NOT NAMED	PF12695	PTHR23024,PTHR23024:SF165	4.2.99.22,3.1.1.1	0	gibberellin receptor GID1L2, putative, expressed
Pavir.2KG353700.1.v5.1	-0.76072	0.2103	0.60487	0.76072	(1 of 4) PTHR23024//PTHR23024:SF137 - MEMBER OF 'GDXG' FAMILY OF LIPOLYTIC ENZYMES // SUBFAMILY NOT NAMED	PF00135	PTHR23024,PTHR23024:SF137	4.2.99.22,3.1.1.1	0	alpha/beta hydrolase fold, putative, expressed
Pavir.2KG353800.1.v5.1	0.14087	0.85624	0.96925	0.14087	(1 of 2) PTHR23024//PTHR23024:SF171 - MEMBER OF 'GDXG' FAMILY OF LIPOLYTIC ENZYMES // SUBFAMILY NOT NAMED	PF12695	PTHR23024,PTHR23024:SF171	4.2.99.22,3.1.1.1	0	gibberellin receptor GID1L2, putative, expressed
Pavir.2KG354000.5.v5.1	0.038602	0.9778	0.99515	0.038602	(1 of 2) PTHR23024//PTHR23024:SF164 - MEMBER OF 'GDXG' FAMILY OF LIPOLYTIC ENZYMES // SUBFAMILY NOT NAMED	PF00135	PTHR23024,PTHR23024:SF164	3.1.1.1	0	gibberellin receptor GID1L2, putative, expressed
Pavir.2KG354100.1.v5.1	0.020694	0.97561	0.99473	0.020694	(1 of 6) PTHR23024//PTHR23024:SF131 - MEMBER OF 'GDXG' FAMILY OF LIPOLYTIC ENZYMES // CARBOXYLESTERASE 2-RELATED	PF00135	PTHR23024,PTHR23024:SF131	4.2.1.105,3.1.1.1	0	gibberellin receptor GID1L2, putative, expressed
Pavir.2KG354200.1.v5.1	-0.65954	0.34621	0.73811	0.65954	(1 of 1) PTHR23024//PTHR23024:SF191 - MEMBER OF 'GDXG' FAMILY OF LIPOLYTIC ENZYMES // SUBFAMILY NOT NAMED	PF12695	PTHR23024,PTHR23024:SF191	4.2.1.105,3.1.1.1	0	gibberellin receptor GID1L2, putative, expressed
Pavir.2KG354400.2.v5.1	1.488	0.28663	0.68801	1.488	(1 of 36) KOG0513 - Ca2+-independent phospholipase A2	PF01734	PTHR32176,PTHR32176:SF12	0	GO:0006629	patatin, putative, expressed
Pavir.2KG354700.1.v5.1	1.6564	0.00058634	0.021602	1.6564	(1 of 31) KOG0148 - Apoptosis-promoting RNA-binding protein TIA-1/TIAR (RRM superfamily)	PF00076	PTHR24012,PTHR24012:SF352	0	GO:0003676	RNA recognition motif containing protein, putative, expressed
Pavir.2KG356100.1.v5.1	0.19332	0.81881	0.95833	0.19332	(1 of 9) PTHR24078:SF259 - CHAPERONE DNAJ-DOMAIN CONTAINING PROTEIN	0	PTHR24078,PTHR24078:SF259	0	0	transposon protein, putative, CACTA, En/Spm sub-class, expressed
Pavir.2KG356200.1.v5.1	1.2348	0.36535	NA	1.2348	-	0	0	0	0	0
Pavir.2KG356500.1.v5.1	0.18075	0.89189	0.97776	0.18075	(1 of 2) PTHR11002//PTHR11002:SF12 - CARBONIC ANHYDRASE // SUBFAMILY NOT NAMED	PF00484	PTHR11002,PTHR11002:SF12	4.2.1.1	GO:0008270,GO:0004089	carbonic anhydrase, chloroplast precursor, putative, expressed
Pavir.2KG356500.2.v5.1	-0.86887	0.099611	0.44627	0.86887	(1 of 2) PTHR11002//PTHR11002:SF12 - CARBONIC ANHYDRASE // SUBFAMILY NOT NAMED	PF00484	PTHR11002,PTHR11002:SF12	4.2.1.1	GO:0008270,GO:0004089	carbonic anhydrase, chloroplast precursor, putative, expressed
Pavir.2KG357100.2.v5.1	-0.95375	0.15725	0.52973	0.95375	(1 of 18) K11855 - ubiquitin carboxyl-terminal hydrolase 36/42 [EC:3.4.19.12] (USP36_42)	PF01753,PF13423	PTHR24006,PTHR24006:SF494	3.4.19.12	0	ubiquitin carboxyl-terminal hydrolase domain containing protein, expressed
Pavir.2KG357300.1.v5.1	0.21971	0.68743	0.91941	0.21971	-	0	PTHR33874,PTHR33874:SF2	0	0	expressed protein
Pavir.2KG357400.1.v5.1	-0.22244	0.87002	NA	0.22244	(1 of 2) PTHR11469:SF9 - GLUCOSE-6-PHOSPHATE ISOMERASE 1, CHLOROPLASTIC	PF00342	PTHR11469,PTHR11469:SF9	5.3.1.9	GO:0006096,GO:0006094,GO:0004347	glucose-6-phosphate isomerase, putative, expressed
Pavir.2KG357500.1.v5.1	0.53991	0.59066	0.88322	0.53991	(1 of 19) PF14159 - CAAD domains of cyanobacterial aminoacyl-tRNA synthetase (CAAD)	PF14159	PTHR33222,PTHR33222:SF7	0	0	expressed protein
Pavir.2KG358000.1.v5.1	2.9056	0.037347	NA	2.9056	(1 of 2) PTHR31989//PTHR31989:SF8 - FAMILY NOT NAMED // GENOMIC DNA, CHROMOSOME 3, P1 CLONE: MIG5	PF02365	PTHR31989,PTHR31989:SF8	0	GO:0006355,GO:0003677	no apical meristem protein, putative, expressed
Pavir.2KG358100.1.v5.1	1.4788	0.27931	NA	1.4788	(1 of 277) PF02365 - No apical meristem (NAM) protein (NAM)	PF02365	PTHR31989,PTHR31989:SF50	0	GO:0006355,GO:0003677	no apical meristem protein, putative, expressed
Pavir.2KG358200.1.v5.1	0.15538	0.77224	0.94536	0.15538	(1 of 19) K11254 - histone H4 (H4)	PF15511	PTHR10484	0	0	Core histone H2A/H2B/H3/H4 domain containing protein, putative, expressed
Pavir.2KG358400.2.v5.1	0.52862	0.58671	0.88139	0.52862	(1 of 2) 3.6.1.13//3.6.1.18 - ADP-ribose diphosphatase / ADPR-PPase // FAD diphosphatase / FAD pyrophosphatase	PF00293,PF14803	PTHR22769,PTHR22769:SF3	3.6.1.18,3.6.1.13	GO:0016787	hydrolase, NUDIX family protein, expressed
Pavir.2KG358405.1.v5.1	-3.375	0.014856	0.16826	3.375	-	0	0	0	0	0
Pavir.2KG358500.2.v5.1	0.19383	0.54176	0.85895	0.19383	(1 of 2) 2.4.2.19 - Nicotinate-nucleotide diphosphorylase (carboxylating) / Quinolinate phosphoribosyltransferase (decarboxylating)	PF02749,PF01729	PTHR32179	2.4.2.19	GO:0016763,GO:0009435,GO:0004514	nicotinate-nucleotide pyrophosphorylase, putative, expressed
Pavir.2KG358700.1.v5.1	0.79657	0.32266	0.71734	0.79657	-	0	PTHR34484,PTHR34484:SF1	0	0	expressed protein
Pavir.2KG358800.1.v5.1	0.49051	0.32047	0.71581	0.49051	-	0	PTHR37727,PTHR37727:SF1	0	0	retrotransposon protein, putative, unclassified, expressed
Pavir.2KG359200.1.v5.1	0.33252	0.80676	NA	0.33252	(1 of 2) PTHR14155//PTHR14155:SF162 - RING FINGER DOMAIN-CONTAINING // SUBFAMILY NOT NAMED	PF13639	PTHR14155,PTHR14155:SF162	0	GO:0008270,GO:0005515	RING-H2 finger protein, putative, expressed
Pavir.2KG359500.1.v5.1	3.5951	0.00058319	0.021514	3.5951	(1 of 3) K07088 - uncharacterized protein (K07088)	PF03547	PTHR31651,PTHR31651:SF3	0	GO:0055085,GO:0016021	auxin efflux carrier component, putative, expressed
Pavir.2KG359505.2.v5.1	2.193	0.11638	0.47863	2.193	-	0	0	0	0	0
Pavir.2KG359700.1.v5.1	-0.12609	0.83817	0.96491	0.12609	(1 of 23) PF00646//PF01344 - F-box domain (F-box) // Kelch motif (Kelch_1)	PF00646,PF01344	PTHR24412,PTHR24412:SF249	0	GO:0005515	OsFBK20 - F-box domain and kelch repeat containing protein, expressed
Pavir.2KG360000.1.v5.1	0.13305	0.84565	0.96681	0.13305	-	0	0	0	0	0
Pavir.2KG360100.1.v5.1	1.5005	0.27241	NA	1.5005	(1 of 15) K02927 - large subunit ribosomal protein L40e (RP-L40e, RPL40)	PF11976,PF01020	PTHR10666	0	GO:0006412,GO:0005840,GO:0003735	ubiquitin fusion protein, putative, expressed
Pavir.2KG360200.4.v5.1	2.7397	0.00031248	0.013665	2.7397	(1 of 5) K02291 - phytoene synthase (crtB)	PF00494	PTHR31480,PTHR31480:SF6	2.5.1.32	GO:0016740,GO:0009058	phytoene synthase, chloroplast precursor, putative, expressed
Pavir.2KG362100.1.v5.1	1.0708	0.43177	NA	1.0708	(1 of 65) PF00314 - Thaumatin family (Thaumatin)	PF00314	PTHR31048,PTHR31048:SF17	0	0	thaumatin, putative, expressed
Pavir.2KG362105.1.v5.1	1.7526	NA	NA	1.7526	-	0	0	0	0	0
Pavir.2KG362500.1.v5.1	1.7956	NA	NA	1.7956	-	0	0	0	0	0
Pavir.2KG363415.1.v5.1	1.2289	0.35138	0.7433	1.2289	(1 of 6) 4.3.2.1 - Argininosuccinate lyase / Omega-N-(L-arginino)succinate arginine-lyase	0	PTHR11444,PTHR11444:SF3	4.3.2.1	GO:0042450,GO:0004056	expressed protein
Pavir.2KG363420.1.v5.1	1.0762	0.42947	NA	1.0762	(1 of 598) PTHR19446//PTHR19446:SF355 - REVERSE TRANSCRIPTASES // SUBFAMILY NOT NAMED	0	PTHR19446,PTHR19446:SF355	0	0	0
Pavir.2KG363425.1.v5.1	-0.43927	0.75316	0.93932	0.43927	-	0	0	0	0	0
Pavir.2KG363430.1.v5.1	-1.5714	0.24728	NA	1.5714	-	0	0	0	0	0
Pavir.2KG363435.1.v5.1	1.5297	0.1273	0.49343	1.5297	(1 of 2) K03022 - DNA-directed RNA polymerase III subunit RPC8 (RPC8, POLR3H)	PF03876,PF08292	PTHR12709,PTHR12709:SF1	2.7.7.6	GO:0006351,GO:0003899	DNA-directed RNA polymerase III subunit RPC8, putative, expressed
Pavir.2KG363440.1.v5.1	-1.2636	0.18628	0.57116	1.2636	(1 of 1) 1.6.5.4//3.5.1.52 - Monodehydroascorbate reductase (NADH) // Peptide-N(4)-(N-acetyl-beta-glucosaminyl)asparagine amidase / N-oligosaccharide glycopeptidase	PF00085	PTHR10438,PTHR10438:SF247	1.6.5.4	GO:0045454,GO:0015035,GO:0006662	thioredoxin, putative, expressed
Pavir.2KG363445.1.v5.1	2.0136	0.14388	0.5115	2.0136	-	0	0	0	0	0
Pavir.2KG363460.1.v5.1	0.40087	0.34791	0.73988	0.40087	(1 of 367) PTHR14155 - RING FINGER DOMAIN-CONTAINING	PF13639	PTHR14155	0	GO:0008270,GO:0005515	zinc finger, C3HC4 type, domain containing protein, expressed
Pavir.2KG363465.1.v5.1	1.5169	0.27696	0.67946	1.5169	(1 of 2) K09660 - mannose-P-dolichol utilization defect 1 (MPDU1)	PF04193	PTHR12226,PTHR12226:SF2	0	0	PQ loop repeat domain containing protein, expressed
Pavir.2KG363470.3.v5.1	0.10238	0.94071	NA	0.10238	(1 of 2) PTHR11802:SF79 - SERINE CARBOXYPEPTIDASE-LIKE 47-RELATED	PF00450	PTHR11802,PTHR11802:SF79	3.4.16.5	GO:0006508,GO:0004185	OsSCP39 - Putative Serine Carboxypeptidase homologue, expressed
Pavir.2KG363485.1.v5.1	-0.58748	0.60841	0.89067	0.58748	(1 of 6) K01426 - amidase (E3.5.1.4, amiE)	PF01425	PTHR11895,PTHR11895:SF68	0	GO:0016884	amidase, putative, expressed
Pavir.2KG363485.3.v5.1	-0.94455	0.49204	NA	0.94455	(1 of 6) K01426 - amidase (E3.5.1.4, amiE)	PF01425	PTHR11895,PTHR11895:SF68	0	GO:0016884	amidase, putative, expressed
Pavir.2KG363495.1.v5.1	1.555	NA	NA	1.555	(1 of 4) PTHR11895//PTHR11895:SF68 - AMIDASE // SUBFAMILY NOT NAMED	PF01425	PTHR11895,PTHR11895:SF68	0	GO:0016884	amidase, putative, expressed
Pavir.2KG363506.1.v5.1	-1.416	0.2348	0.63394	1.416	(1 of 108) PF00069//PF00139 - Protein kinase domain (Pkinase) // Legume lectin domain (Lectin_legB)	PF00139,PF00069	PTHR27007,PTHR27007:SF64	2.7.11.1	GO:0030246,GO:0006468,GO:0005524,GO:0004672	lectin-like receptor kinase, putative, expressed
Pavir.2KG364500.1.v5.1	0.40421	NA	NA	0.40421	(1 of 4) 2.7.7.1 - Nicotinamide-nucleotide adenylyltransferase / NMNAT	PF01467	PTHR12039,PTHR12039:SF0	2.7.7.1,2.7.7.18	GO:0009058,GO:0003824,GO:0016779,GO:0009435	cytidylyltransferase domain containing protein, expressed
Pavir.2KG364600.1.v5.1	-0.33746	0.47516	0.82332	0.33746	(1 of 6) K02922 - large subunit ribosomal protein L37e (RP-L37e, RPL37)	PF01907	PTHR10768	0	GO:0006412,GO:0005840,GO:0005622,GO:0003735	ribosomal protein L37, putative, expressed
Pavir.2KG365000.1.v5.1	0.45427	0.73631	0.93536	0.45427	(1 of 59) KOG0131 - Splicing factor 3b, subunit 4	PF00076	PTHR24012	0	GO:0003676	RNA recognition motif containing protein, putative, expressed
Pavir.2KG365300.3.v5.1	-0.22244	0.87002	NA	0.22244	(1 of 5) K03319 - divalent anion:Na+ symporter, DASS family (TC.DASS)	PF03600	PTHR10283,PTHR10283:SF106	0	GO:0055085,GO:0016021	citrate transporter, putative, expressed
Pavir.2KG365305.1.v5.1	-0.79272	0.24507	0.6459	0.79272	(1 of 56) K09338 - homeobox-leucine zipper protein (HD-ZIP)	PF00046,PF02183	PTHR24326,PTHR24326:SF248	0	GO:0003677,GO:0043565,GO:0006355,GO:0003700	homeobox associated leucine zipper, putative, expressed
Pavir.2KG365310.1.v5.1	-1.2757	0.29991	0.69979	1.2757	(1 of 14) 1.17.4.1 - Ribonucleoside-diphosphate reductase / Ribonucleotide reductase	PF00268	PTHR23409	1.17.4.1	GO:0055114,GO:0009186	ribonucleoside-diphosphate reductase small chain, putative, expressed
Pavir.2KG365405.1.v5.1	1.1402	0.14293	0.5115	1.1402	-	0	0	0	0	0
Pavir.2KG365500.1.v5.1	0.33252	0.80676	NA	0.33252	(1 of 127) PF02298 - Plastocyanin-like domain (Cu_bind_like)	PF02298	PTHR33021,PTHR33021:SF65	0	GO:0009055	plastocyanin-like domain containing protein, putative, expressed
Pavir.2KG365600.1.v5.1	-0.22338	0.72493	0.93179	0.22338	(1 of 127) PF02298 - Plastocyanin-like domain (Cu_bind_like)	PF02298	PTHR33021,PTHR33021:SF65	0	GO:0009055	plastocyanin-like domain containing protein, putative, expressed
Pavir.2KG366000.1.v5.1	-1.2772	0.28098	0.6837	1.2772	(1 of 8) PTHR14155//PTHR14155:SF101 - RING FINGER DOMAIN-CONTAINING // SUBFAMILY NOT NAMED	PF13639	PTHR14155,PTHR14155:SF101	0	GO:0008270,GO:0005515	RING-H2 finger protein ATL5F, putative, expressed
Pavir.2KG366100.1.v5.1	-0.13408	0.92299	0.98451	0.13408	-	0	0	0	0	0
Pavir.2KG366200.1.v5.1	0.8993	0.50835	NA	0.8993	(1 of 4) PTHR11969//PTHR11969:SF28 - MAX DIMERIZATION, MAD // SUBFAMILY NOT NAMED	PF00010	PTHR11969,PTHR11969:SF28	0	GO:0046983	helix-loop-helix DNA-binding protein, putative, expressed
Pavir.2KG366300.1.v5.1	1.6808	NA	NA	1.6808	-	0	0	0	0	0
Pavir.2KG366700.1.v5.1	1.9109	NA	NA	1.9109	(1 of 34) PF16913 - Purine nucleobase transmembrane transport (PUNUT)	PF16913	PTHR31376,PTHR31376:SF12	0	GO:0016021,GO:0005215	purine permease, putative, expressed
Pavir.2KG366800.1.v5.1	2.6812	0.0031162	0.066731	2.6812	(1 of 2) PTHR11260//PTHR11260:SF233 - GLUTATHIONE S-TRANSFERASE, GST, SUPERFAMILY, GST DOMAIN CONTAINING // SUBFAMILY NOT NAMED	PF13410,PF02798	PTHR11260,PTHR11260:SF233	2.5.1.18	GO:0005515	glutathione S-transferase, putative, expressed
Pavir.2KG366900.2.v5.1	1.0103	0.030394	0.24785	1.0103	(1 of 2) 6.3.2.6 - Phosphoribosylaminoimidazolesuccinocarboxamide synthase / SAICARs	PF01259	PTHR11609,PTHR11609:SF9	6.3.2.6	0	phosphoribosylaminoimidazole-succinocarboxamide synthase, chloroplast precursor, putative, expressed
Pavir.2KG367000.1.v5.1	1.1608	0.28119	0.6837	1.1608	(1 of 2) PTHR24349:SF102 - SERINE/THREONINE-PROTEIN KINASE PEPKR2	PF14531	PTHR24349,PTHR24349:SF102	2.7.11.1	0	CAMK_CAMK_like.38 - CAMK includes calcium/calmodulin depedent protein kinases, expressed
Pavir.2KG367700.2.v5.1	0.25854	0.85143	NA	0.25854	(1 of 181) PF12776 - Myb/SANT-like DNA-binding domain (Myb_DNA-bind_3)	PF12776	PTHR33068	0	0	transposon protein, putative, CACTA, En/Spm sub-class, expressed
Pavir.2KG368100.1.v5.1	-1.6504	NA	NA	1.6504	(1 of 4) PTHR31948:SF20 - ZINC-FINGER HOMEODOMAIN PROTEIN 1	PF04770	PTHR31948,PTHR31948:SF20	0	0	ZF-HD protein dimerisation region containing protein, expressed
Pavir.2KG368300.1.v5.1	0.82263	0.55551	NA	0.82263	-	0	0	0	0	0
Pavir.2KG368800.1.v5.1	1.122	0.28779	0.68892	1.122	(1 of 2) PTHR22951//PTHR22951:SF18 - CLATHRIN ASSEMBLY PROTEIN // SUBFAMILY NOT NAMED	0	PTHR22951,PTHR22951:SF18	0	0	clathrin assembly protein, putative, expressed
Pavir.2KG368805.1.v5.1	-0.29396	0.68422	0.91827	0.29396	(1 of 367) PTHR14155 - RING FINGER DOMAIN-CONTAINING	PF13639	PTHR14155	0	GO:0008270,GO:0005515	zinc finger, C3HC4 type domain containing protein, expressed
Pavir.2KG368900.2.v5.1	-0.43112	0.57284	0.87458	0.43112	(1 of 3) PTHR31376//PTHR31376:SF1 - FAMILY NOT NAMED // PURINE PERMEASE 1-RELATED	PF16913	PTHR31376,PTHR31376:SF1	0	GO:0016021,GO:0005215	purine permease, putative, expressed
Pavir.2KG368900.3.v5.1	-1.0884	0.43468	0.79946	1.0884	(1 of 3) PTHR31376//PTHR31376:SF1 - FAMILY NOT NAMED // PURINE PERMEASE 1-RELATED	PF16913	PTHR31376,PTHR31376:SF1	0	GO:0016021,GO:0005215	purine permease, putative, expressed
Pavir.2KG368905.1.v5.1	1.5749	0.24956	NA	1.5749	-	0	0	0	0	0
Pavir.2KG369300.1.v5.1	0.34996	0.73105	0.93386	0.34996	-	0	0	0	0	0
Pavir.2KG369800.13.v5.1	-1.3415	0.3261	NA	1.3415	(1 of 53) PF13365 - Trypsin-like peptidase domain (Trypsin_2)	PF13365	PTHR18868,PTHR18868:SF18	0	0	expressed protein
Pavir.2KG371700.2.v5.1	0.78623	0.27366	0.67746	0.78623	(1 of 198) PF13947 - Wall-associated receptor kinase galacturonan-binding (GUB_WAK_bind)	PF13947	PTHR27005,PTHR27005:SF12	0	GO:0030247	OsWAK85 - OsWAK receptor-like cytoplasmic kinase OsWAK-RLCK, expressed
Pavir.2KG372100.1.v5.1	0.56273	0.10044	0.44766	0.56273	(1 of 1) PF13452 - N-terminal half of MaoC dehydratase (MaoC_dehydrat_N)	PF13452,PF01575	PTHR13078	4.2.1.119	0	peroxisomal multifunctional enzyme type 2, putative, expressed
Pavir.2KG372205.1.v5.1	1.044	0.4302	0.79683	1.044	(1 of 21) KOG1650 - Predicted K+/H+-antiporter	PF00999	PTHR32468,PTHR32468:SF19	0	GO:0055085,GO:0016021,GO:0015299,GO:0006812	transporter, monovalent cation:proton antiporter-2 family, putative, expressed
Pavir.2KG372210.1.v5.1	0.85895	NA	NA	0.85895	-	0	0	0	0	0
Pavir.2KG372500.1.v5.1	0.20554	0.61226	0.89244	0.20554	(1 of 1) K13155 - U11/U12 small nuclear ribonucleoprotein 35 kDa protein (SNRNP35)	PF00076	PTHR13952,PTHR13952:SF6	0	GO:0003676	RNA recognition motif containing protein, putative, expressed
Pavir.2KG372505.1.v5.1	0.012637	0.9921	0.99788	0.012637	(1 of 2) PTHR13847//PTHR13847:SF204 - FAD NAD BINDING OXIDOREDUCTASES // SUBFAMILY NOT NAMED	PF00890	PTHR13847,PTHR13847:SF204	0	0	FAD dependent oxidoreductase domain containing protein, expressed
Pavir.2KG372700.1.v5.1	0.33774	0.79601	0.95226	0.33774	(1 of 3) PTHR24349//PTHR24349:SF127 - SERINE/THREONINE-PROTEIN KINASE // SUBFAMILY NOT NAMED	PF13499,PF07714	PTHR24349,PTHR24349:SF127	2.7.11.1	GO:0006468,GO:0004672	CAMK_CAMK_like.39 - CAMK includes calcium/calmodulin depedent protein kinases, expressed
Pavir.2KG372900.2.v5.1	-1.0952	NA	NA	1.0952	(1 of 2) K05955 - protein farnesyltransferase/geranylgeranyltransferase type-1 subunit alpha (FNTA)	PF01239	PTHR11129,PTHR11129:SF1	2.5.1.58,2.5.1.59	GO:0018342,GO:0008318	farnesyltransferase/geranylgeranyltransferase type-1 subunitalpha, putative, expressed
Pavir.2KG372900.3.v5.1	1.5112	0.26903	NA	1.5112	(1 of 2) K05955 - protein farnesyltransferase/geranylgeranyltransferase type-1 subunit alpha (FNTA)	PF01239	PTHR11129,PTHR11129:SF1	2.5.1.58,2.5.1.59	GO:0018342,GO:0008318	farnesyltransferase/geranylgeranyltransferase type-1 subunitalpha, putative, expressed
Pavir.2KG373000.1.v5.1	-1.9547	0.13176	0.50072	1.9547	-	0	0	0	0	0
Pavir.2KG373300.1.v5.1	-0.09009	0.8389	0.96499	0.09009	(1 of 1) PTHR23426//PTHR23426:SF30 - FERREDOXIN/ADRENODOXIN // ADRENODOXIN-LIKE PROTEIN, MITOCHONDRIAL	0	PTHR23426,PTHR23426:SF30	0	0	ferredoxin 1-like isoform 1, putative, expressed
Pavir.2KG373600.1.v5.1	1.574	0.25726	NA	1.574	(1 of 2) PTHR22684 - NULP1-RELATED	PF04910	PTHR22684	0	0	expressed protein
Pavir.2KG373700.14.v5.1	-0.92685	0.4963	NA	0.92685	(1 of 1) PTHR23069:SF0 - TAT-BINDING HOMOLOG 7	PF01695	PTHR23069,PTHR23069:SF0	0	GO:0005524	bromodomain protein 103, putative, expressed
Pavir.2KG373800.1.v5.1	1.5515	NA	NA	1.5515	(1 of 2) K02736 - 20S proteasome subunit beta 7 (PSMB4)	PF00227	PTHR11599,PTHR11599:SF5	3.4.25.1	GO:0051603,GO:0005839,GO:0004298	peptidase, T1 family, putative, expressed
Pavir.2KG373900.2.v5.1	0.88787	0.12033	0.48386	0.88787	(1 of 2) PTHR31366//PTHR31366:SF2 - FAMILY NOT NAMED // UPF0739 PROTEIN C1ORF74	PF14953	PTHR31366,PTHR31366:SF2	0	0	expressed protein
Pavir.2KG374000.2.v5.1	1.9059	NA	NA	1.9059	(1 of 2) PTHR30560//PTHR30560:SF4 - TRIGGER FACTOR CHAPERONE AND PEPTIDYL-PROLYL CIS/TRANS ISOMERASE // SUBFAMILY NOT NAMED	PF05697	PTHR30560,PTHR30560:SF4	0	GO:0015031,GO:0006457	expressed protein
Pavir.2KG374200.1.v5.1	0.079578	0.93607	0.98736	0.079578	(1 of 20) 2.3.1.75 - Long-chain-alcohol O-fatty-acyltransferase / Wax synthase	PF13813	PTHR31595,PTHR31595:SF7	2.3.1.75	0	O-acyltransferase, putative, expressed
Pavir.2KG374205.1.v5.1	1.6378	0.2314	NA	1.6378	-	0	0	0	0	0
Pavir.2KG374700.1.v5.1	-0.22244	0.87002	NA	0.22244	-	0	0	0	0	0
Pavir.2KG375100.1.v5.1	-0.98926	NA	NA	0.98926	-	0	PTHR37245,PTHR37245:SF1	0	0	expressed protein
Pavir.2KG375105.1.v5.1	2.0047	NA	NA	2.0047	-	0	0	0	0	0
Pavir.2KG375300.1.v5.1	-0.15673	0.90963	0.98221	0.15673	(1 of 4) PTHR13690//PTHR13690:SF80 - FAMILY NOT NAMED // TRANSCRIPTION FACTOR POSF21-RELATED	PF00170	PTHR13690,PTHR13690:SF80	0	GO:0043565,GO:0006355,GO:0003700	transcription factor RF2a, putative, expressed
Pavir.2KG375400.2.v5.1	1.7345	NA	NA	1.7345	(1 of 2) PTHR23189:SF45 - FLOWERING TIME CONTROL PROTEIN FPA	PF07744,PF13893,PF14259,PF00076	PTHR23189,PTHR23189:SF45	0	GO:0003676	RNA recognition motif containing protein, expressed
Pavir.2KG375500.1.v5.1	0.50151	0.62647	0.89747	0.50151	(1 of 2) PTHR10366//PTHR10366:SF372 - NAD DEPENDENT EPIMERASE/DEHYDRATASE // SUBFAMILY NOT NAMED	PF01370,PF02453	PTHR10366,PTHR10366:SF372	1.1.1.170	GO:0050662,GO:0003824	sterol-4-alpha-carboxylate 3-dehydrogenase, decarboxylating, putative, expressed
Pavir.2KG375505.1.v5.1	0.13553	0.84711	0.96692	0.13553	(1 of 2) PTHR11935//PTHR11935:SF7 - BETA LACTAMASE DOMAIN // HYDROXYACYLGLUTATHIONE HYDROLASE 1, MITOCHONDRIAL-RELATED	PF00753,PF16123	PTHR11935,PTHR11935:SF7	3.1.2.6	GO:0019243,GO:0004416	metallo-beta-lactamase family protein, putative, expressed
Pavir.2KG375510.1.v5.1	0.25226	0.56034	0.86852	0.25226	(1 of 20) PF06075 - Plant protein of unknown function (DUF936) (DUF936)	PF06075	PTHR31928,PTHR31928:SF10	0	0	expressed protein
Pavir.2KG375530.1.v5.1	0.099834	0.9427	0.9889	0.099834	-	0	0	0	0	0
Pavir.2KG375535.1.v5.1	2.9775	0.0019696	0.050527	2.9775	(1 of 4) PTHR10352//PTHR10352:SF1 - EUKARYOTIC TRANSLATION INITIATION FACTOR 3 SUBUNIT G // SUBFAMILY NOT NAMED	PF00076	PTHR10352,PTHR10352:SF1	0	GO:0003676,GO:0005852,GO:0005737,GO:0003743	retrotransposon, putative, centromere-specific, expressed
Pavir.2KG375540.1.v5.1	3.7073	0.0070768	0.11094	3.7073	(1 of 4) PTHR10352//PTHR10352:SF1 - EUKARYOTIC TRANSLATION INITIATION FACTOR 3 SUBUNIT G // SUBFAMILY NOT NAMED	PF00076	PTHR10352,PTHR10352:SF1	0	GO:0003676,GO:0005852,GO:0005737,GO:0003743	RNA recognition motif containing protein, putative, expressed
Pavir.2KG375550.1.v5.1	-0.095989	0.86744	0.97128	0.095989	-	0	PTHR37182	0	0	expressed protein
Pavir.2KG375555.1.v5.1	0.17255	0.89611	0.97874	0.17255	(1 of 13) PTHR23155//PTHR23155:SF488 - LEUCINE-RICH REPEAT-CONTAINING PROTEIN // SUBFAMILY NOT NAMED	PF00931	PTHR23155,PTHR23155:SF488	0	GO:0043531	resistance protein, putative, expressed
Pavir.2KG375560.1.v5.1	1.419	0.29901	NA	1.419	(1 of 13) PTHR23155//PTHR23155:SF488 - LEUCINE-RICH REPEAT-CONTAINING PROTEIN // SUBFAMILY NOT NAMED	PF00931	PTHR23155,PTHR23155:SF488	0	GO:0043531	resistance protein, putative, expressed
Pavir.2KG375575.1.v5.1	1.9238	0.1615	NA	1.9238	(1 of 2) PTHR23213//PTHR23213:SF246 - FORMIN-RELATED // SUBFAMILY NOT NAMED	PF02181	PTHR23213,PTHR23213:SF246	0	0	formin, putative, expressed
Pavir.2KG375580.1.v5.1	0.79262	0.21247	0.60736	0.79262	(1 of 2) 3.1.2.2//3.1.2.20 - Palmitoyl-CoA hydrolase / Long-chain fatty-acyl-CoA hydrolase // Acyl-CoA hydrolase	PF03061	PTHR12655,PTHR12655:SF3	3.1.2.2,3.1.2.20	0	acyl-coenzyme A thioesterase 10, mitochondrial precursor, putative, expressed
Pavir.2KG375585.1.v5.1	-1.6472	0.15131	0.52074	1.6472	(1 of 2) PTHR11926//PTHR11926:SF293 - GLUCOSYL/GLUCURONOSYL TRANSFERASES // UDP-GLYCOSYLTRANSFERASE 74F1-RELATED	PF00201	PTHR11926,PTHR11926:SF293	0	GO:0016758,GO:0008152	UDP-glucoronosyl and UDP-glucosyl transferase domain containing protein, expressed
Pavir.2KG375606.1.v5.1	0.8993	0.50835	NA	0.8993	(1 of 53) PF13365 - Trypsin-like peptidase domain (Trypsin_2)	PF13365	PTHR18868,PTHR18868:SF18	0	0	expressed protein
Pavir.2KG375611.1.v5.1	-0.22244	0.87002	NA	0.22244	(1 of 8) K13691 - pathogen-inducible salicylic acid glucosyltransferase [EC:2.4.1.-] Glc b1-2 SA (SGT1)	PF00201	PTHR11926,PTHR11926:SF264	0	GO:0016758,GO:0008152	UDP-glucoronosyl and UDP-glucosyl transferase domain containing protein, expressed
Pavir.2KG375616.1.v5.1	2.685	NA	NA	2.685	-	0	0	0	0	expressed protein
Pavir.2KG375631.1.v5.1	1.5756	0.25818	NA	1.5756	-	0	0	0	0	0
Pavir.2KG375636.1.v5.1	-1.9199	NA	NA	1.9199	(1 of 8) K13691 - pathogen-inducible salicylic acid glucosyltransferase [EC:2.4.1.-] Glc b1-2 SA (SGT1)	PF00201	PTHR11926,PTHR11926:SF264	0	GO:0016758,GO:0008152	UDP-glucoronosyl and UDP-glucosyl transferase domain containing protein, expressed
Pavir.2KG375641.1.v5.1	1.3471	0.075677	0.39465	1.3471	(1 of 12) PF05664 - Plant family of unknown function (DUF810) (DUF810)	PF05664	PTHR31280,PTHR31280:SF2	0	0	expressed protein
Pavir.2KG375646.1.v5.1	-0.29193	0.83083	NA	0.29193	(1 of 598) PTHR19446//PTHR19446:SF355 - REVERSE TRANSCRIPTASES // SUBFAMILY NOT NAMED	0	PTHR19446,PTHR19446:SF355	0	0	0
Pavir.2KG375651.1.v5.1	-2.0149	0.14369	0.5115	2.0149	-	0	0	0	0	0
Pavir.2KG375656.8.v5.1	-1.9791	0.15055	NA	1.9791	(1 of 39) PF12796//PF13962 - Ankyrin repeats (3 copies) (Ank_2) // Domain of unknown function (PGG)	PF12796,PF13962	PTHR24186,PTHR24186:SF5	0	0	ankyrin repeat-containing protein, putative, expressed
Pavir.2KG375661.1.v5.1	0.33252	0.80676	NA	0.33252	-	0	0	0	0	0
Pavir.2KG375666.1.v5.1	3.2232	0.0056054	0.096285	3.2232	-	0	PTHR31949,PTHR31949:SF8	0	0	transposon protein, putative, CACTA, En/Spm sub-class, expressed
Pavir.2KG375691.1.v5.1	0.88677	0.51424	NA	0.88677	-	0	0	0	0	0
Pavir.2KG375696.1.v5.1	-0.36061	0.15251	0.52228	0.36061	(1 of 2) K18178 - cytochrome c oxidase assembly factor 5 (COA5, PET191)	PF10203	PTHR28627	0	0	expressed protein
Pavir.2KG375701.1.v5.1	-1.0267	0.00304	0.065784	1.0267	(1 of 14) PF13578 - Methyltransferase domain (Methyltransf_24)	PF13578	PTHR37909	0	0	expressed protein
Pavir.2KG375736.1.v5.1	-0.019893	0.9885	NA	0.019893	(1 of 135) PF01535//PF13041//PF13812 - PPR repeat (PPR) // PPR repeat family (PPR_2) // Pentatricopeptide repeat domain (PPR_3)	PF13812,PF01535,PF13041	PTHR24015,PTHR24015:SF48	0	0	pentatricopeptide, putative, expressed
Pavir.2KG375746.1.v5.1	-0.21111	0.83764	0.96482	0.21111	-	0	PTHR33601,PTHR33601:SF3	0	0	expressed protein
Pavir.2KG375751.1.v5.1	-1.1991	0.24112	0.6417	1.1991	(1 of 2) PF10693 - Protein of unknown function (DUF2499) (DUF2499)	PF10693	PTHR33833,PTHR33833:SF3	0	0	expressed protein
Pavir.2KG375756.1.v5.1	1.5839	0.25621	0.65823	1.5839	(1 of 2) PTHR10361//PTHR10361:SF30 - SODIUM-BILE ACID COTRANSPORTER // SODIUM/METABOLITE COTRANSPORTER BASS5, CHLOROPLASTIC-RELATED	PF01758	PTHR10361,PTHR10361:SF30	0	GO:0016020	bile acid sodium symporter family protein, putative, expressed
Pavir.2KG375781.1.v5.1	1.6808	NA	NA	1.6808	-	0	0	0	0	3-ketoacyl-CoA synthase precursor, putative, expressed
Pavir.2KG375801.1.v5.1	0.8372	0.12587	0.49151	0.8372	(1 of 2) PTHR10803//PTHR10803:SF3 - ARSENICAL PUMP-DRIVING ATPASE ARSENITE-TRANSLOCATING ATPASE // ATPASE ASNA1	PF01656	PTHR10803,PTHR10803:SF3	3.6.3.16	GO:0016887,GO:0005524	arsenical pump-driving ATPase, putative, expressed
Pavir.2KG375816.1.v5.1	0.56914	0.68043	NA	0.56914	(1 of 2) PTHR11081//PTHR11081:SF23 - XP-G/RAD2 DNA REPAIR ENDONUCLEASE FAMILY // FLAP ENDONUCLEASE GEN HOMOLOG 1	PF00752,PF00867	PTHR11081,PTHR11081:SF23	3.1.16.1	GO:0006281,GO:0004518	flap endonuclease, putative, expressed
Pavir.2KG375821.1.v5.1	-2.8924	NA	NA	2.8924	(1 of 362) PF00847 - AP2 domain (AP2)	PF00847	PTHR31839,PTHR31839:SF9	0	GO:0006355,GO:0003700	dehydration-responsive element-binding protein, putative, expressed
Pavir.2KG375826.1.v5.1	-1.2994	0.34407	NA	1.2994	-	0	0	0	0	0
Pavir.2KG375831.1.v5.1	-2.0438	NA	NA	2.0438	(1 of 362) PF00847 - AP2 domain (AP2)	PF00847	PTHR31839,PTHR31839:SF10	0	GO:0006355,GO:0003700	dehydration-responsive element-binding protein, putative, expressed
Pavir.2KG375836.1.v5.1	-2.424	0.059986	0.35282	2.424	(1 of 362) PF00847 - AP2 domain (AP2)	PF00847	PTHR31839,PTHR31839:SF10	0	GO:0006355,GO:0003700	dehydration-responsive element-binding protein, putative, expressed
Pavir.2KG375841.1.v5.1	-1.9734	NA	NA	1.9734	(1 of 362) PF00847 - AP2 domain (AP2)	PF00847	PTHR31839,PTHR31839:SF10	0	GO:0006355,GO:0003700	dehydration-responsive element-binding protein, putative, expressed
Pavir.2KG375846.1.v5.1	-1.2511	0.27321	0.67682	1.2511	(1 of 362) PF00847 - AP2 domain (AP2)	PF00847	PTHR31839	0	GO:0006355,GO:0003700	dehydration-responsive element-binding protein, putative, expressed
Pavir.2KG375851.1.v5.1	-2.0069	0.14519	0.51233	2.0069	-	0	0	0	0	0
Pavir.2KG375856.1.v5.1	-1.0742	0.40946	0.78256	1.0742	(1 of 2827) 2.7.11.1 - Non-specific serine/threonine protein kinase / Threonine-specific protein kinase	0	0	0	0	0
Pavir.2KG375856.3.v5.1	0.61	0.65362	NA	0.61	(1 of 2827) 2.7.11.1 - Non-specific serine/threonine protein kinase / Threonine-specific protein kinase	0	0	2.7.11.1	0	0
Pavir.2KG375866.1.v5.1	3.8748	0.0046715	0.086111	3.8748	(1 of 2) PTHR31194//PTHR31194:SF7 - SHN SHINE , DNA BINDING / TRANSCRIPTION FACTOR // SUBFAMILY NOT NAMED	PF00847	PTHR31194,PTHR31194:SF7	0	GO:0006355,GO:0003700	AP2 domain containing protein, expressed
Pavir.2KG375881.1.v5.1	0.32499	0.62291	0.89607	0.32499	(1 of 1) PTHR21738:SF0 - RIBOSOMAL RNA PROCESSING PROTEIN 36 HOMOLOG	PF06102	PTHR21738,PTHR21738:SF0	0	0	expressed protein
Pavir.2KG375886.1.v5.1	0.61	0.65362	NA	0.61	-	0	0	0	0	0
Pavir.2KG375901.1.v5.1	-0.60693	0.30966	0.70772	0.60693	(1 of 4) PF00646//PF14299 - F-box domain (F-box) // Phloem protein 2 (PP2)	PF00646,PF14299	PTHR31960,PTHR31960:SF9	0	GO:0005515	OsFBX339 - F-box domain containing protein, expressed
Pavir.2KG375906.1.v5.1	-0.46649	0.24144	0.64185	0.46649	(1 of 2) PTHR14155//PTHR14155:SF150 - RING FINGER DOMAIN-CONTAINING // SUBFAMILY NOT NAMED	PF13639	PTHR14155,PTHR14155:SF150	0	GO:0008270,GO:0005515	zinc RING finger protein, putative, expressed
Pavir.2KG375911.1.v5.1	0.89075	0.50495	0.83969	0.89075	(1 of 2) PTHR35501//PTHR35501:SF2 - FAMILY NOT NAMED // PROTEASE INHIBITOR/SEED STORAGE/LIPID TRANSFER PROTEIN (LTP) FAMILY PROTEIN-RELATED	0	PTHR35501,PTHR35501:SF2	0	0	LTPL45 - Protease inhibitor/seed storage/LTP family protein precursor, expressed
Pavir.2KG375916.4.v5.1	-1.9333	0.15965	NA	1.9333	(1 of 2) PTHR23322//PTHR23322:SF3 - FAS-ASSOCIATED PROTEIN // PROTEIN SAY1	PF00789	PTHR23322,PTHR23322:SF3	0	GO:0005515	UBX domain-containing protein, putative, expressed
Pavir.2KG375916.6.v5.1	-0.69558	0.60111	0.88822	0.69558	(1 of 2) PTHR23322//PTHR23322:SF3 - FAS-ASSOCIATED PROTEIN // PROTEIN SAY1	PF14555	PTHR23322,PTHR23322:SF3	0	0	UBX domain-containing protein, putative, expressed
Pavir.2KG375926.1.v5.1	0.46042	0.72533	0.93179	0.46042	-	0	0	0	0	0
Pavir.2KG375931.1.v5.1	1.3072	0.012362	0.15168	1.3072	(1 of 4) PTHR22936//PTHR22936:SF34 - RHOMBOID-RELATED // SUBFAMILY NOT NAMED	PF01694	PTHR22936,PTHR22936:SF34	0	GO:0016021,GO:0004252,GO:0006508	OsRhmbd16 - Putative Rhomboid homologue, expressed
Pavir.2KG375936.1.v5.1	-1.0009	0.41712	0.78848	1.0009	(1 of 2) PTHR31476:SF9 - PROTEIN ROOT PRIMORDIUM DEFECTIVE 1	PF11955	PTHR31476,PTHR31476:SF9	0	0	amino acid transporter, putative, expressed
Pavir.2KG375941.1.v5.1	-1.1622	NA	NA	1.1622	-	0	0	0	0	0
Pavir.2KG375946.1.v5.1	-1.7105	0.21124	NA	1.7105	(1 of 3) PTHR24326//PTHR24326:SF288 - FAMILY NOT NAMED // HOMEOBOX-LEUCINE ZIPPER PROTEIN HDG7	PF00046,PF01852	PTHR24326,PTHR24326:SF288	0	GO:0003677,GO:0008289	homeobox and START domains containing protein, putative, expressed
Pavir.2KG375946.4.v5.1	1.419	0.29901	NA	1.419	(1 of 3) PTHR24326//PTHR24326:SF288 - FAMILY NOT NAMED // HOMEOBOX-LEUCINE ZIPPER PROTEIN HDG7	PF00046,PF01852	PTHR24326,PTHR24326:SF288	0	GO:0003677,GO:0008289	homeobox and START domains containing protein, putative, expressed
Pavir.2KG375951.1.v5.1	2.0159	NA	NA	2.0159	(1 of 2) PTHR32246:SF20 - BON1-ASSOCIATED PROTEIN 1-RELATED	0	PTHR32246,PTHR32246:SF20	0	0	BAP2, putative, expressed
Pavir.2KG375956.4.v5.1	0.19222	0.88991	0.97739	0.19222	(1 of 4) PTHR10015//PTHR10015:SF194 - HEAT SHOCK TRANSCRIPTION FACTOR // SUBFAMILY NOT NAMED	PF00447	PTHR10015,PTHR10015:SF194	0	GO:0043565,GO:0006355,GO:0005634,GO:0003700	HSF-type DNA-binding domain containing protein, expressed
Pavir.2KG375961.1.v5.1	-1.5634	0.00035675	0.014991	1.5634	(1 of 2) PTHR10366//PTHR10366:SF331 - NAD DEPENDENT EPIMERASE/DEHYDRATASE // BIFUNCTIONAL UDP-GLUCOSE 4-EPIMERASE AND UDP-XYLOSE 4-EPIMERASE 1	PF01073	PTHR10366,PTHR10366:SF331	5.1.3.2	GO:0055114,GO:0016616,GO:0006694,GO:0003854	UDP-glucose 4-epimerase, putative, expressed
Pavir.2KG375966.1.v5.1	-0.013648	0.99092	0.99784	0.013648	(1 of 5) PTHR13943//PTHR13943:SF32 - HRAS-LIKE SUPPRESSOR - RELATED // NC DOMAIN-CONTAINING PROTEIN-LIKE PROTEIN	PF04970	PTHR13943,PTHR13943:SF32	0	0	NC domain-containing protein, putative, expressed
Pavir.2KG375981.1.v5.1	4.0871	0.0026746	0.061401	4.0871	(1 of 4) PTHR10501:SF20 - NUCLEIC ACID/NUCLEOTIDE BINDING PROTEIN	PF00076	PTHR10501,PTHR10501:SF20	0	GO:0003676,GO:0017069,GO:0000398	RNA recognition motif containing protein, putative, expressed
Pavir.2KG375986.1.v5.1	2.1722	0.093411	0.43293	2.1722	-	0	0	0	0	0
Pavir.2KG375991.1.v5.1	1.6302	0.0042632	0.081216	1.6302	(1 of 4) PTHR24073//PTHR24073:SF345 - FAMILY NOT NAMED // RAS-RELATED PROTEIN RABA3	PF00025	PTHR24073,PTHR24073:SF345	0	GO:0005525	ras-related protein, putative, expressed
Pavir.2KG375996.1.v5.1	1.3301	0.056691	0.34288	1.3301	(1 of 7) PTHR12231:SF112 - RHODANESE-LIKE DOMAIN-CONTAINING PROTEIN 14, CHLOROPLASTIC	PF00581	PTHR12231,PTHR12231:SF112	0	0	rhodanese-like domain containing protein, putative, expressed
Pavir.2KG375996.2.v5.1	1.1205	0.41523	NA	1.1205	(1 of 7) PTHR12231:SF112 - RHODANESE-LIKE DOMAIN-CONTAINING PROTEIN 14, CHLOROPLASTIC	PF00581	PTHR12231,PTHR12231:SF112	0	0	rhodanese-like domain containing protein, putative, expressed
Pavir.2KG376001.1.v5.1	0.2231	0.82593	0.96111	0.2231	(1 of 2) 4.1.2.53 - 2-keto-3-deoxy-L-rhamnonate aldolase / KDR aldolase	PF03328	PTHR30502,PTHR30502:SF0	4.1.2.53	GO:0003824	4-hydroxy-2-oxovalerate aldolase, putative, expressed
Pavir.2KG376011.1.v5.1	0.62457	0.12643	0.49237	0.62457	(1 of 2) K12188 - ESCRT-II complex subunit VPS22 (SNF8, EAP30)	PF04157	PTHR12806,PTHR12806:SF0	0	0	EAP30/Vps36 family domain containing protein, expressed
Pavir.2KG376016.1.v5.1	-0.81299	0.49526	0.83506	0.81299	(1 of 182) PF03478 - Protein of unknown function (DUF295) (DUF295)	PF03478	0	0	0	expressed protein
Pavir.2KG376021.1.v5.1	-1.1473	0.10788	0.4628	1.1473	-	0	PTHR36383,PTHR36383:SF1	0	0	expressed protein
Pavir.2KG376026.1.v5.1	0.13797	0.92074	0.98429	0.13797	-	0	0	0	0	expressed protein
Pavir.2KG376036.1.v5.1	0.50517	0.71417	NA	0.50517	(1 of 4) PTHR22957//PTHR22957:SF277 - TBC1 DOMAIN FAMILY MEMBER GTPASE-ACTIVATING PROTEIN // SUBFAMILY NOT NAMED	PF00566	PTHR22957,PTHR22957:SF277	0	0	TBC domain containing protein, expressed
Pavir.2KG376041.1.v5.1	-0.92685	0.4963	NA	0.92685	(1 of 46) 1.14.13.21 - Flavonoid 3'-monooxygenase / Flavonoid 3'-hydroxylase	PF00067	PTHR24298,PTHR24298:SF130	1.14.13.21	GO:0055114,GO:0020037,GO:0016705,GO:0005506	cytochrome P450, putative, expressed
Pavir.2KG376046.1.v5.1	0.020811	0.95521	0.99142	0.020811	(1 of 2) K15151 - mediator of RNA polymerase II transcription subunit 10 (MED10, NUT2)	PF09748	PTHR13345	0	GO:0016592,GO:0006357,GO:0001104	mediator of RNA polymerase II transcription subunit 10, putative, expressed
Pavir.2KG376051.1.v5.1	-0.58746	0.67216	0.91455	0.58746	(1 of 42) PTHR23272//PTHR23272:SF12 - BED FINGER-RELATED // SUBFAMILY NOT NAMED	PF02892	PTHR23272,PTHR23272:SF12	0	GO:0003677	OsFBO6 - F-box and other domain containing protein, expressed
Pavir.2KG376056.1.v5.1	2.0789	0.0022265	0.054611	2.0789	(1 of 2) PTHR24326//PTHR24326:SF122 - FAMILY NOT NAMED // HOMEOBOX-LEUCINE ZIPPER PROTEIN ATHB-12-RELATED	PF02183,PF00046	PTHR24326,PTHR24326:SF122	0	GO:0043565,GO:0006355,GO:0003700,GO:0003677	homeobox associated leucine zipper, putative, expressed
Pavir.2KG376061.1.v5.1	-0.75705	NA	NA	0.75705	-	0	0	0	0	0
Pavir.2KG376310.1.v5.1	-0.43318	0.40107	0.77636	0.43318	(1 of 3) K19033 - RPS31; 30S ribosomal protein S31 (PSRP4)	PF17067	PTHR34550,PTHR34550:SF2	0	0	expressed protein
Pavir.2KG376400.1.v5.1	-1.03	0.3807	0.76332	1.03	(1 of 2) PTHR31832//PTHR31832:SF5 - FAMILY NOT NAMED // B-BOX TYPE ZINC FINGER-CONTAINING PROTEIN	PF00643	PTHR31832,PTHR31832:SF5	0	GO:0008270,GO:0005622	B-box zinc finger family protein, putative, expressed
Pavir.2KG376900.1.v5.1	-0.75617	0.0944	0.43481	0.75617	(1 of 57) 1.14.13.121 - Premnaspirodiene oxygenase / Hyoscymus muticus premnaspirodiene oxygenase	PF00067	PTHR24298,PTHR24298:SF108	1.14.13.121	GO:0055114,GO:0020037,GO:0016705,GO:0005506	cytochrome P450, putative, expressed
Pavir.2KG377100.1.v5.1	1.9442	NA	NA	1.9442	(1 of 2) PTHR10795//PTHR10795:SF360 - PROPROTEIN CONVERTASE SUBTILISIN/KEXIN // SUBFAMILY NOT NAMED	PF02225,PF05922,PF00082	PTHR10795,PTHR10795:SF360	3.4.14.10	GO:0006508,GO:0004252	OsSub59 - Putative Subtilisin homologue, expressed
Pavir.2KG377200.2.v5.1	1.5896	0.21626	0.6118	1.5896	(1 of 2) PTHR21193:SF3 - OXIDOREDUCTASE-LIKE DOMAIN-CONTAINING PROTEIN 1	PF09791	PTHR21193,PTHR21193:SF3	0	0	expressed protein
Pavir.2KG377400.9.v5.1	1.3356	0.32799	NA	1.3356	-	0	PTHR36348	0	0	expressed protein
Pavir.2KG378300.1.v5.1	0.10214	0.93211	0.98674	0.10214	(1 of 5) K13347 - peroxisomal membrane protein 2 (PXMP2, PMP22)	PF04117	PTHR11266,PTHR11266:SF40	0	GO:0016021	Mpv17 / PMP22 family domain containing protein, expressed
Pavir.2KG378600.1.v5.1	0.73813	0.38233	0.76426	0.73813	(1 of 2) PTHR32116//PTHR32116:SF4 - FAMILY NOT NAMED // POLYGALACTURONATE 4-ALPHA-GALACTURONOSYLTRANSFERASE-RELATED	PF01501	PTHR32116,PTHR32116:SF4	2.4.1.43	GO:0016757,GO:0047262	glycosyl transferase family 8, putative, expressed
Pavir.2KG378800.1.v5.1	1.4785	0.0070252	0.1106	1.4785	(1 of 2) PTHR31750//PTHR31750:SF4 - FAMILY NOT NAMED // PROTEIN STAY-GREEN 1, CHLOROPLASTIC-RELATED	PF12638	PTHR31750,PTHR31750:SF4	0	0	senescence-inducible chloroplast stay-green protein 1, putative, expressed
Pavir.2KG379000.1.v5.1	-2.0502	NA	NA	2.0502	(1 of 128) PF03168 - Late embryogenesis abundant protein (LEA_2)	PF03168	PTHR31415,PTHR31415:SF14	0	0	harpin-induced protein 1 domain containing protein, expressed
Pavir.2KG379300.4.v5.1	-1.4876	0.28545	0.68669	1.4876	(1 of 2) PTHR26402//PTHR26402:SF616 - RESPONSE REGULATOR OF TWO-COMPONENT SYSTEM // SUBFAMILY NOT NAMED	PF06203,PF00072	PTHR26402,PTHR26402:SF616	0	GO:0005515,GO:0000160	response regulator receiver domain containing protein, expressed
Pavir.2KG379300.8.v5.1	-0.37456	0.71017	0.92845	0.37456	(1 of 2) PTHR26402//PTHR26402:SF616 - RESPONSE REGULATOR OF TWO-COMPONENT SYSTEM // SUBFAMILY NOT NAMED	PF00072,PF06203	PTHR26402,PTHR26402:SF616	0	GO:0000160,GO:0005515	response regulator receiver domain containing protein, expressed
Pavir.2KG379315.1.v5.1	-0.26206	0.79271	0.95099	0.26206	-	0	0	0	0	0
Pavir.2KG379600.1.v5.1	-0.43056	0.75553	0.94049	0.43056	(1 of 135) PF01535//PF13041//PF13812 - PPR repeat (PPR) // PPR repeat family (PPR_2) // Pentatricopeptide repeat domain (PPR_3)	PF13812,PF01535,PF13041	PTHR24015,PTHR24015:SF501	0	0	PPR repeat containing protein, expressed
Pavir.2KG379800.1.v5.1	-0.32882	NA	NA	0.32882	(1 of 2) PTHR10992:SF754 - DNA PHOTOLYASE	PF12697,PF00875	PTHR10992,PTHR10992:SF754	0	0	deoxyribodipyrimidine photolyase family protein, expressed
Pavir.2KG379900.1.v5.1	-0.58815	0.64841	0.9056	0.58815	(1 of 4) PTHR10641//PTHR10641:SF674 - MYB-LIKE DNA-BINDING PROTEIN MYB // MYB DOMAIN PROTEIN 42	PF00249	PTHR10641,PTHR10641:SF674	0	0	MYB family transcription factor, putative, expressed
Pavir.2KG380005.1.v5.1	0.33252	0.80676	NA	0.33252	(1 of 127) 3.2.1.39 - Glucan endo-1,3-beta-D-glucosidase / Laminarinase	PF00332	PTHR32227,PTHR32227:SF72	3.2.1.39	GO:0005975,GO:0004553	glycosyl hydrolases family 17, putative, expressed
Pavir.2KG380200.1.v5.1	-1.2818	0.34793	NA	1.2818	-	0	0	0	0	expressed protein
Pavir.2KG380300.2.v5.1	-1.3708	0.00033718	0.014314	1.3708	(1 of 3) PTHR32440//PTHR32440:SF0 - FAMILY NOT NAMED // PHOSPHATASE DCR2-RELATED	PF00149	PTHR32440,PTHR32440:SF0	0	GO:0016787	Ser/Thr protein phosphatase family protein, putative, expressed
Pavir.2KG380400.1.v5.1	-1.0689	0.013657	0.1611	1.0689	(1 of 23) K11251 - histone H2A (H2A)	PF00125,PF16211	PTHR23430	0	GO:0003677	Core histone H2A/H2B/H3/H4 domain containing protein, putative, expressed
Pavir.2KG380500.2.v5.1	1.3175	NA	NA	1.3175	(1 of 11) 2.4.1.10 - Levansucrase / Sucrose 6-fructosyltransferase	0	0	2.4.1.10	0	0
Pavir.2KG380510.1.v5.1	-1.0336	0.18017	0.56341	1.0336	-	0	0	0	0	0
Pavir.2KG380800.11.v5.1	1.2145	0.37319	NA	1.2145	(1 of 2) K01338 - ATP-dependent Lon protease (lon)	PF02190,PF00004,PF05362	PTHR10046,PTHR10046:SF24	3.4.21.53	GO:0006508,GO:0004176,GO:0005524,GO:0004252,GO:0030163	OsLonP4 - Putative Lon protease homologue, expressed
Pavir.2KG380800.16.v5.1	-0.92685	0.4963	NA	0.92685	(1 of 2) K01338 - ATP-dependent Lon protease (lon)	PF02190,PF00004,PF05362	PTHR10046,PTHR10046:SF24	3.4.21.53	GO:0006508,GO:0004176,GO:0005524,GO:0004252,GO:0030163	OsLonP4 - Putative Lon protease homologue, expressed
Pavir.2KG380900.1.v5.1	-0.26692	0.44685	0.80743	0.26692	(1 of 2) PTHR27001//PTHR27001:SF75 - FAMILY NOT NAMED // PROTEIN KINASE FAMILY PROTEIN	PF07714	PTHR27001,PTHR27001:SF75	2.7.11.1	GO:0006468,GO:0004672	tyrosine protein kinase domain containing protein, putative, expressed
Pavir.2KG381100.6.v5.1	1.9419	NA	NA	1.9419	(1 of 2) PTHR22298:SF57 - ENDOGLUCANASE 10-RELATED	PF00759	PTHR22298,PTHR22298:SF57	3.2.1.4	GO:0005975,GO:0004553	endoglucanase, putative, expressed
Pavir.2KG381300.1.v5.1	-0.79111	0.050449	0.32369	0.79111	(1 of 2) PTHR21212//PTHR21212:SF1 - BERNARDINELLI-SEIP CONGENITAL LIPODYSTROPHY 2 HOMOLOG BSCL2 PROTEIN // ADIPOSE-REGULATORY PROTEIN (SEIPIN)-RELATED	PF06775	PTHR21212,PTHR21212:SF1	0	0	protein of unknown function containing protein, expressed
Pavir.2KG381500.1.v5.1	0.4891	0.14875	0.51722	0.4891	(1 of 4) PTHR10585//PTHR10585:SF35 - ER LUMEN PROTEIN RETAINING RECEPTOR // SUBFAMILY NOT NAMED	PF00810	PTHR10585,PTHR10585:SF35	0	GO:0046923,GO:0016021,GO:0006621	ER lumen protein retaining receptor, putative, expressed
Pavir.2KG381600.1.v5.1	0.26143	0.62105	0.89544	0.26143	(1 of 2) PTHR11618//PTHR11618:SF27 - TRANSCRIPTION INITIATION FACTOR IIB-RELATED // CYCLIN FAMILY PROTEIN-RELATED	PF08271,PF00382	PTHR11618,PTHR11618:SF27	0	GO:0017025,GO:0008270,GO:0006355,GO:0006352	transcription initiation factor IIB, putative, expressed
Pavir.2KG381700.3.v5.1	-0.86023	0.11295	0.47208	0.86023	(1 of 2) PTHR21139//PTHR21139:SF7 - TRIOSEPHOSPHATE ISOMERASE // TRIOSEPHOSPHATE ISOMERASE, CHLOROPLASTIC	PF00121	PTHR21139,PTHR21139:SF7	5.3.1.1	GO:0008152,GO:0004807	triosephosphate isomerase, chloroplast precursor, putative, expressed
Pavir.2KG381705.1.v5.1	-0.86042	0.3831	0.76538	0.86042	(1 of 4) PTHR12416:SF3 - RRNA-PROCESSING PROTEIN UTP23 HOMOLOG	PF04900	PTHR12416,PTHR12416:SF3	0	GO:0032040	rRNA-processing protein FCF, putative, expressed
Pavir.2KG382200.1.v5.1	0.32368	0.33073	0.72446	0.32368	(1 of 4) PTHR14155//PTHR14155:SF172 - RING FINGER DOMAIN-CONTAINING // SUBFAMILY NOT NAMED	PF13639	PTHR14155,PTHR14155:SF172	0	GO:0008270,GO:0005515	zinc RING finger protein, putative, expressed
Pavir.2KG382900.1.v5.1	1.347	0.087757	0.42191	1.347	(1 of 65) PF00314 - Thaumatin family (Thaumatin)	PF00314	PTHR31048,PTHR31048:SF28	0	0	thaumatin, putative, expressed
Pavir.2KG383300.1.v5.1	0.19543	0.7143	0.93001	0.19543	(1 of 5) PTHR23315//PTHR23315:SF110 - BETA CATENIN-RELATED ARMADILLO REPEAT-CONTAINING // SUBFAMILY NOT NAMED	0	PTHR23315,PTHR23315:SF110	0	0	armadillo/beta-catenin repeat family protein, putative, expressed
Pavir.2KG383700.1.v5.1	-0.67461	0.62733	0.89764	0.67461	(1 of 3) 3.1.4.11//4.6.1.13 - Phosphoinositide phospholipase C / Triphosphoinositide phosphodiesterase // Phosphatidylinositol diacylglycerol-lyase / Phosphatidylinositol phospholipase C	PF00388	PTHR13593	3.1.4.11,4.6.1.13	0	ki1 protein, putative, expressed
Pavir.2KG384000.2.v5.1	-1.1806	0.38702	NA	1.1806	(1 of 2) PTHR21576:SF17 - MAJOR FACILITATOR FAMILY PROTEIN	PF06813	PTHR21576,PTHR21576:SF17	0	0	nodulin, putative, expressed
Pavir.2KG384100.1.v5.1	1.401	0.14451	0.51172	1.401	(1 of 2) PTHR11071//PTHR11071:SF203 - PEPTIDYL-PROLYL CIS-TRANS ISOMERASE // PEPTIDYL-PROLYL CIS-TRANS ISOMERASE	PF00160	PTHR11071,PTHR11071:SF203	5.2.1.8	GO:0006457,GO:0003755,GO:0000413	peptidyl-prolyl cis-trans isomerase, putative, expressed
Pavir.2KG384105.1.v5.1	-1.9169	0.16301	NA	1.9169	(1 of 598) PTHR19446//PTHR19446:SF355 - REVERSE TRANSCRIPTASES // SUBFAMILY NOT NAMED	0	PTHR19446,PTHR19446:SF355	0	0	0
Pavir.2KG384110.1.v5.1	0.8993	0.50835	NA	0.8993	(1 of 140) PTHR23227//PTHR23227:SF41 - BUCENTAUR RELATED // SUBFAMILY NOT NAMED	PF03372	PTHR23227,PTHR23227:SF41	0	0	0
Pavir.2KG384300.2.v5.1	-2.0059	0.14538	0.51233	2.0059	(1 of 2) PTHR11240//PTHR11240:SF24 - RIBONUCLEASE T2 // SUBFAMILY NOT NAMED	PF00445	PTHR11240,PTHR11240:SF24	3.1.27.1	GO:0033897,GO:0003723	ribonuclease T2 family domain containing protein, expressed
Pavir.2KG384400.1.v5.1	-0.15784	0.88958	0.97729	0.15784	(1 of 2) PTHR11240//PTHR11240:SF23 - RIBONUCLEASE T2 // SUBFAMILY NOT NAMED	PF00445	PTHR11240,PTHR11240:SF23	3.1.27.1	GO:0033897,GO:0003723	ribonuclease T2 family domain containing protein, expressed
Pavir.2KG384600.1.v5.1	1.2145	0.37319	NA	1.2145	(1 of 4) K02731 - 20S proteasome subunit alpha 4 (PSMA7)	PF10584,PF00227	PTHR11599,PTHR11599:SF15	3.4.25.1	GO:0019773,GO:0006511,GO:0004175,GO:0051603,GO:0005839,GO:0004298	peptidase, T1 family, putative, expressed
Pavir.2KG384700.1.v5.1	0.7709	0.57558	NA	0.7709	-	0	0	0	0	0
Pavir.2KG384800.1.v5.1	0.58355	0.17171	0.55202	0.58355	(1 of 4) PTHR10641//PTHR10641:SF588 - MYB-LIKE DNA-BINDING PROTEIN MYB // TRANSCRIPTION REPRESSOR MYB4	PF00249	PTHR10641,PTHR10641:SF588	0	0	MYB family transcription factor, putative, expressed
Pavir.2KG385200.2.v5.1	-1.37	0.31601	NA	1.37	(1 of 2) PTHR10774:SF50 - SYNAPTOTAGMIN-1-RELATED	PF17047,PF00168	PTHR10774,PTHR10774:SF50	0	GO:0005515	NTMC2Type1.2 protein, putative, expressed
Pavir.2KG385205.1.v5.1	1.718	NA	NA	1.718	-	0	0	0	0	0
Pavir.2KG385600.1.v5.1	2.7854	0.0086132	0.12284	2.7854	-	0	0	0	0	expressed protein
Pavir.2KG385900.1.v5.1	0.76157	0.56367	0.87017	0.76157	(1 of 2) K10736 - minichromosome maintenance protein 10 (MCM10)	PF09329	PTHR13454	0	GO:0006260,GO:0005634	MCM10 - Putative minichromosome maintenance MCM protein 10, expressed
Pavir.2KG386000.1.v5.1	-0.46428	0.25893	0.66193	0.46428	(1 of 32) PTHR11165 - SKP1	PF03931,PF01466	PTHR11165	0	GO:0006511	Skp1 family, dimerisation domain containing protein, expressed
Pavir.2KG386300.1.v5.1	1.2348	0.36535	NA	1.2348	(1 of 2) PTHR20863//PTHR20863:SF35 - ACYL CARRIER PROTEIN/ZINC FINGER PROTEIN 593-RELATED // SUBFAMILY NOT NAMED	PF00550	PTHR20863,PTHR20863:SF35	0	0	acyl carrier protein, putative, expressed
Pavir.2KG386500.1.v5.1	-0.22674	0.71443	0.93001	0.22674	(1 of 2) PTHR13208:SF2 - MEDIATOR OF RNA POLYMERASE II TRANSCRIPTION SUBUNIT 4	PF10018	PTHR13208,PTHR13208:SF2	0	GO:0016592,GO:0006357,GO:0001104	hydroxyproline-rich glycoprotein family protein, putative, expressed
Pavir.2KG386600.2.v5.1	-2.1811	0.11544	0.47646	2.1811	(1 of 1) PTHR22850//PTHR22850:SF79//PTHR22850:SF82 - WD40 REPEAT FAMILY // RESTRICTION OF TELOMERE CAPPING PROTEIN 1 // HISTONE-BINDING PROTEIN RBBP7	PF00400,PF12265	PTHR22850,PTHR22850:SF79	0	GO:0005515	WD domain, G-beta repeat domain containing protein, expressed
Pavir.2KG386700.1.v5.1	-1.1042	0.42805	0.79596	1.1042	(1 of 2) PTHR22952//PTHR22952:SF95 - CAMP-RESPONSE ELEMENT BINDING PROTEIN-RELATED // ATBZIP TRANSCRIPTION FACTOR-RELATED	PF00170	PTHR22952,PTHR22952:SF95	0	GO:0043565,GO:0006355,GO:0003700	bZIP transcription factor domain containing protein, expressed
Pavir.2KG386800.1.v5.1	0.34843	0.80257	0.95452	0.34843	(1 of 2) PTHR22952//PTHR22952:SF95 - CAMP-RESPONSE ELEMENT BINDING PROTEIN-RELATED // ATBZIP TRANSCRIPTION FACTOR-RELATED	PF00170	PTHR22952,PTHR22952:SF95	0	GO:0043565,GO:0006355,GO:0003700	bZIP transcription factor domain containing protein, expressed
Pavir.2KG386900.2.v5.1	-1.8631	NA	NA	1.8631	(1 of 45) 2.4.2.24 - 1,4-beta-D-xylan synthase	PF03552	PTHR13301	2.4.2.24	GO:0030244,GO:0016760,GO:0016020	CSLF7 - cellulose synthase-like family F; beta1,3;1,4 glucan synthase, expressed
Pavir.2KG387200.5.v5.1	1.7826	NA	NA	1.7826	(1 of 116) PF13839//PF14416 - GDSL/SGNH-like Acyl-Esterase family found in Pmr5 and Cas1p (PC-Esterase) // PMR5 N terminal Domain (PMR5N)	PF13839,PF14416	PTHR32285,PTHR32285:SF24	0	0	expressed protein
Pavir.2KG387300.1.v5.1	-1.3808	NA	NA	1.3808	-	0	0	0	0	0
Pavir.2KG387500.1.v5.1	-0.68685	0.60404	0.88909	0.68685	(1 of 2) PTHR19139//PTHR19139:SF160 - AQUAPORIN TRANSPORTER // SUBFAMILY NOT NAMED	PF00230	PTHR19139,PTHR19139:SF160	0	GO:0016020,GO:0006810,GO:0005215	aquaporin protein, putative, expressed
Pavir.2KG388100.2.v5.1	-0.66718	0.29059	0.69067	0.66718	-	0	PTHR35167,PTHR35167:SF2	0	0	expressed protein
Pavir.2KG388200.1.v5.1	1.3785	0.31558	0.71104	1.3785	-	0	PTHR35167	0	0	expressed protein
Pavir.2KG388600.1.v5.1	0.29418	0.80946	0.95606	0.29418	(1 of 5) PF06916 - Protein of unknown function (DUF1279) (DUF1279)	PF06916	PTHR21377,PTHR21377:SF2	2.3.1.88	0	protein of unknown function DUF1279 domain containing protein, expressed
Pavir.2KG388605.1.v5.1	-0.22244	0.87002	NA	0.22244	-	0	0	0	0	0
Pavir.2KG388700.1.v5.1	1.2212	0.0059835	0.099899	1.2212	-	0	PTHR36081,PTHR36081:SF1	0	0	expressed protein
Pavir.2KG388705.1.v5.1	-0.22244	0.87002	NA	0.22244	(1 of 140) PTHR23227//PTHR23227:SF41 - BUCENTAUR RELATED // SUBFAMILY NOT NAMED	PF03372	PTHR23227,PTHR23227:SF41	0	0	0
Pavir.2KG388900.1.v5.1	0.53078	0.177	0.55909	0.53078	(1 of 3) PTHR13516//PTHR13516:SF9 - RIBONUCLEASE P SUBUNIT P25 // SUBFAMILY NOT NAMED	PF01918	PTHR13516,PTHR13516:SF9	0	GO:0003676	protein of unknown function domain containing protein, expressed
Pavir.2KG389100.1.v5.1	0.51825	0.24653	0.64731	0.51825	(1 of 3) PF13462 - Thioredoxin (Thioredoxin_4)	PF13462	PTHR33875,PTHR33875:SF2	0	0	expressed protein
Pavir.2KG389200.2.v5.1	0.2095	0.74207	0.93669	0.2095	(1 of 41) PF04782 - Protein of unknown function (DUF632) (DUF632)	PF04782	PTHR21450,PTHR21450:SF17	0	0	DUF630/DUF632 domains containing protein, putative, expressed
Pavir.2KG389300.1.v5.1	2.2229	0.051688	0.32706	2.2229	(1 of 78) KOG1493 - Anaphase-promoting complex (APC), subunit 11	PF13639	PTHR14155	0	GO:0008270,GO:0005515	zinc finger, C3HC4 type, domain containing protein, expressed
Pavir.2KG389500.1.v5.1	-0.85344	0.33446	0.7274	0.85344	(1 of 135) PF01535//PF13041//PF13812 - PPR repeat (PPR) // PPR repeat family (PPR_2) // Pentatricopeptide repeat domain (PPR_3)	PF01535,PF13812,PF13041	PTHR24015,PTHR24015:SF408	0	0	pentatricopeptide, putative, expressed
Pavir.2KG389600.1.v5.1	0.51458	0.58544	0.88082	0.51458	-	0	PTHR34779	0	0	expressed protein
Pavir.2KG389800.3.v5.1	1.9178	0.1476	0.51555	1.9178	(1 of 3) PTHR18896:SF60 - PHOSPHOLIPASE D DELTA	PF00614,PF00168	PTHR18896,PTHR18896:SF60	3.1.4.4	GO:0003824,GO:0005515	phospholipase D, putative, expressed
Pavir.2KG389800.4.v5.1	0.88677	0.51424	NA	0.88677	(1 of 3) PTHR18896:SF60 - PHOSPHOLIPASE D DELTA	PF00614,PF12357	PTHR18896,PTHR18896:SF60	3.1.4.4	GO:0003824	phospholipase D, putative, expressed
Pavir.2KG390100.2.v5.1	0.33252	0.80676	NA	0.33252	-	0	0	0	0	0
Pavir.2KG390200.1.v5.1	-1.1806	0.38702	NA	1.1806	(1 of 2) PF01179//PF02728 - Copper amine oxidase, enzyme domain (Cu_amine_oxid) // Copper amine oxidase, N3 domain (Cu_amine_oxidN3)	PF02728,PF01179	PTHR10638,PTHR10638:SF34	1.4.3.21	GO:0055114,GO:0048038,GO:0009308,GO:0008131,GO:0005507	copper methylamine oxidase precursor, putative, expressed
Pavir.2KG390300.2.v5.1	0.043929	0.97358	0.99406	0.043929	-	0	0	0	0	0
Pavir.2KG390805.1.v5.1	2.9772	0.0039571	0.077525	2.9772	(1 of 7) 2.3.1.138 - Putrescine N-hydroxycinnamoyltransferase	PF02458	PTHR31642,PTHR31642:SF39	2.3.1.138	GO:0016747	transferase family protein, putative, expressed
Pavir.2KG391000.1.v5.1	0.35248	0.79796	NA	0.35248	-	0	0	0	0	0
Pavir.2KG391400.2.v5.1	0.83538	0.40619	0.78004	0.83538	(1 of 5) PTHR23155//PTHR23155:SF542 - LEUCINE-RICH REPEAT-CONTAINING PROTEIN // SUBFAMILY NOT NAMED	PF00931	PTHR23155,PTHR23155:SF542	0	GO:0043531	NB-ARC domain containing protein, expressed
Pavir.2KG391600.1.v5.1	0.18276	0.8542	0.96899	0.18276	(1 of 2) PTHR12510//PTHR12510:SF5 - TROPONIN C-AKIN-1 PROTEIN // SUBFAMILY NOT NAMED	PF06094	PTHR12510,PTHR12510:SF5	2.3.2.4	0	AIG2-like family domain containing protein, expressed
Pavir.2KG391610.1.v5.1	-0.60861	0.64216	0.90302	0.60861	(1 of 2) PTHR33101:SF6 - ROP GUANINE NUCLEOTIDE EXCHANGE FACTOR 1	PF03759	PTHR33101,PTHR33101:SF6	0	GO:0005089	ATROPGEF7/ROPGEF7, putative, expressed
Pavir.2KG391900.1.v5.1	3.3024	0.0013332	0.038657	3.3024	(1 of 2) PTHR31175//PTHR31175:SF8 - AUXIN-RESPONSIVE FAMILY PROTEIN // SUBFAMILY NOT NAMED	PF02519	PTHR31175,PTHR31175:SF8	0	GO:0009733	OsSAUR39 - Auxin-responsive SAUR gene family member, expressed
Pavir.2KG392000.1.v5.1	2.8386	0.021341	0.20668	2.8386	-	0	0	0	0	0
Pavir.2KG392005.1.v5.1	1.9724	0.13785	0.51059	1.9724	-	0	0	0	0	0
Pavir.2KG392300.1.v5.1	-1.958	NA	NA	1.958	(1 of 28) PTHR31175 - AUXIN-RESPONSIVE FAMILY PROTEIN	PF02519	PTHR31175	0	GO:0009733	OsSAUR44 - Auxin-responsive SAUR gene family member, expressed
Pavir.2KG392500.1.v5.1	-0.43756	0.75297	0.93927	0.43756	(1 of 28) PTHR31175 - AUXIN-RESPONSIVE FAMILY PROTEIN	PF02519	PTHR31175	0	GO:0009733	OsSAUR44 - Auxin-responsive SAUR gene family member, expressed
Pavir.2KG393005.1.v5.1	0.023437	0.9777	0.99515	0.023437	(1 of 9) PTHR31175//PTHR31175:SF6 - AUXIN-RESPONSIVE FAMILY PROTEIN // SUBFAMILY NOT NAMED	PF02519	PTHR31175,PTHR31175:SF6	0	GO:0009733	OsSAUR55 - Auxin-responsive SAUR gene family member, expressed
Pavir.2KG393010.1.v5.1	1.1461	NA	NA	1.1461	(1 of 28) PTHR31175 - AUXIN-RESPONSIVE FAMILY PROTEIN	PF02519	PTHR31175	0	GO:0009733	OsSAUR44 - Auxin-responsive SAUR gene family member, expressed
Pavir.2KG393015.1.v5.1	-0.22244	0.87002	NA	0.22244	(1 of 9) PTHR31175//PTHR31175:SF6 - AUXIN-RESPONSIVE FAMILY PROTEIN // SUBFAMILY NOT NAMED	PF02519	PTHR31175,PTHR31175:SF6	0	GO:0009733	OsSAUR52 - Auxin-responsive SAUR gene family member, expressed
Pavir.2KG393400.1.v5.1	-0.46419	0.73546	NA	0.46419	(1 of 9) PTHR31175//PTHR31175:SF6 - AUXIN-RESPONSIVE FAMILY PROTEIN // SUBFAMILY NOT NAMED	PF02519	PTHR31175,PTHR31175:SF6	0	GO:0009733	OsSAUR55 - Auxin-responsive SAUR gene family member, expressed
Pavir.2KG393900.4.v5.1	1.9012	0.16618	NA	1.9012	(1 of 31) PF04782//PF04783 - Protein of unknown function (DUF632) (DUF632) // Protein of unknown function (DUF630) (DUF630)	PF04783,PF04782	PTHR21450,PTHR21450:SF2	0	0	DUF630/DUF632 domains containing protein, putative, expressed
Pavir.2KG394300.1.v5.1	-1.912	NA	NA	1.912	(1 of 6) PTHR33070//PTHR33070:SF3 - FAMILY NOT NAMED // EXPRESSED PROTEIN	PF03087	PTHR33070,PTHR33070:SF3	0	0	carrier, putative, expressed
Pavir.2KG394400.5.v5.1	0.88677	0.51424	NA	0.88677	(1 of 6) PTHR10799//PTHR10799:SF729 - SWI/SNF-RELATED MATRIX-ASSOCIATED ACTIN-DEPENDENT REGULATOR OF CHROMATIN SUBFAMILY-RELATED // SUBFAMILY NOT NAMED	PF00097,PF00271,PF00176	PTHR10799,PTHR10799:SF729	3.6.4.12	GO:0046872,GO:0005524	EDA16, putative, expressed
Pavir.2KG394400.8.v5.1	1.3252	0.33174	NA	1.3252	(1 of 6) PTHR10799//PTHR10799:SF729 - SWI/SNF-RELATED MATRIX-ASSOCIATED ACTIN-DEPENDENT REGULATOR OF CHROMATIN SUBFAMILY-RELATED // SUBFAMILY NOT NAMED	PF00097,PF00271,PF00176	PTHR10799,PTHR10799:SF729	3.6.4.12	GO:0046872,GO:0005524	EDA16, putative, expressed
Pavir.2KG394700.1.v5.1	1.2348	0.36535	NA	1.2348	(1 of 2) PTHR33734:SF5 - LYSM DOMAIN-CONTAINING GPI-ANCHORED PROTEIN 2	PF01476	PTHR33734,PTHR33734:SF5	0	0	lysM domain-containing GPI-anchored protein precursor, putative, expressed
Pavir.2KG394800.2.v5.1	1.419	0.29901	NA	1.419	(1 of 182) PF03478 - Protein of unknown function (DUF295) (DUF295)	PF03478	PTHR33165	0	0	expressed protein
Pavir.2KG394805.1.v5.1	-1.0869	0.42548	NA	1.0869	-	0	0	0	0	0
Pavir.2KG394900.2.v5.1	0.51609	0.6954	0.92331	0.51609	(1 of 4) PTHR11206//PTHR11206:SF149 - MULTIDRUG RESISTANCE PROTEIN // MATE EFFLUX FAMILY PROTEIN 3, CHLOROPLASTIC	PF01554	PTHR11206,PTHR11206:SF149	0	GO:0055085,GO:0016020,GO:0015297,GO:0015238,GO:0006855	MATE efflux protein, putative, expressed
Pavir.2KG395000.1.v5.1	-1.4776	0.14253	0.5115	1.4776	(1 of 2) PTHR23023//PTHR23023:SF120 - DIMETHYLANILINE MONOOXYGENASE // SUBFAMILY NOT NAMED	PF13738	PTHR23023,PTHR23023:SF120	1.14.13.8	0	flavin-containing monooxygenase family protein, putative, expressed
Pavir.2KG395200.1.v5.1	0.87056	0.52193	NA	0.87056	-	0	PTHR34555,PTHR34555:SF2	0	0	proteophosphoglycan ppg4, putative, expressed
Pavir.2KG395305.1.v5.1	0.41236	0.62599	0.8973	0.41236	-	0	0	0	0	0
Pavir.2KG395310.1.v5.1	-0.6273	NA	NA	0.6273	(1 of 2) PTHR22814//PTHR22814:SF81 - COPPER TRANSPORT PROTEIN ATOX1-RELATED // SUBFAMILY NOT NAMED	0	PTHR22814,PTHR22814:SF81	0	0	expressed protein
Pavir.2KG395315.1.v5.1	0.19882	0.75094	0.93854	0.19882	(1 of 2) PTHR12899//PTHR12899:SF4 - 39S RIBOSOMAL PROTEIN L18, MITOCHONDRIAL // SUBFAMILY NOT NAMED	PF00861	PTHR12899,PTHR12899:SF4	0	GO:0006412,GO:0005840,GO:0005622,GO:0003735	ribosomal L18p/L5e family protein, putative, expressed
Pavir.2KG395325.1.v5.1	-0.22244	0.87002	NA	0.22244	(1 of 208) PF03101 - FAR1 DNA-binding domain (FAR1)	PF03101	PTHR31669,PTHR31669:SF22	0	GO:0006355	transposon protein, putative, unclassified, expressed
Pavir.2KG395405.1.v5.1	-0.47185	0.69072	0.9216	0.47185	(1 of 3) K14499 - BRI1 kinase inhibitor 1 (BKI1)	0	PTHR33312,PTHR33312:SF1	0	0	expressed protein
Pavir.2KG395410.1.v5.1	-0.92685	0.4963	NA	0.92685	(1 of 2) PTHR13832//PTHR13832:SF320 - PROTEIN PHOSPHATASE 2C // SUBFAMILY NOT NAMED	PF00481	PTHR13832,PTHR13832:SF320	3.1.3.16	GO:0003824,GO:0006470,GO:0004722	protein phosphotase protein, putative, expressed
Pavir.2KG395415.1.v5.1	0.15274	0.76016	0.94293	0.15274	(1 of 1) PF08240//PF13561//PF13602 - Alcohol dehydrogenase GroES-like domain (ADH_N) // Enoyl-(Acyl carrier protein) reductase (adh_short_C2) // Zinc-binding dehydrogenase (ADH_zinc_N_2)	PF08240,PF13561,PF13602	PTHR11695,PTHR11695:SF264	1.1.1.141	GO:0055114,GO:0016491,GO:0008270	zinc-binding alcohol dehydrogenase domain-containing protein 2, putative, expressed
Pavir.2KG395600.1.v5.1	0.55985	0.67615	0.91582	0.55985	(1 of 58) PF14111 - Domain of unknown function (DUF4283) (DUF4283)	PF14111	PTHR33087,PTHR33087:SF3	0	0	expressed protein
Pavir.2KG395700.1.v5.1	-0.55271	0.25512	0.65713	0.55271	(1 of 4) PTHR11760//PTHR11760:SF21 - 30S/40S RIBOSOMAL PROTEIN S3 // TAIL-ANCHORED PROTEIN INSERTION RECEPTOR WRB	PF04420	PTHR11760,PTHR11760:SF21	0	GO:0071816	expressed protein
Pavir.2KG395800.1.v5.1	-1.2065	0.085092	0.41606	1.2065	(1 of 7) K08912 - light-harvesting complex II chlorophyll a/b binding protein 1 (LHCB1)	PF00504	PTHR21649,PTHR21649:SF20	0	GO:0016020,GO:0009765	chlorophyll A-B binding protein, putative, expressed
Pavir.2KG395900.1.v5.1	1.2341	0.37685	NA	1.2341	(1 of 35) PF00954//PF01453//PF07714//PF08276 - S-locus glycoprotein domain (S_locus_glycop) // D-mannose binding lectin (B_lectin) // Protein tyrosine kinase (Pkinase_Tyr) // PAN-like domain (PAN_2)	PF08276,PF00954,PF01453,PF07714	PTHR27002,PTHR27002:SF61	2.7.11.1	GO:0048544,GO:0006468,GO:0004672	serine/threonine kinase, putative, expressed
Pavir.2KG396600.2.v5.1	0.54734	0.38078	0.76337	0.54734	(1 of 2) PTHR13711//PTHR13711:SF218 - SWI/SNF-RELATED CHROMATIN BINDING PROTEIN // SUBFAMILY NOT NAMED	PF00505	PTHR13711,PTHR13711:SF218	0	0	HMG1/2, putative, expressed
Pavir.2KG396800.2.v5.1	1.2275	0.0063393	0.10398	1.2275	(1 of 477) PF00646 - F-box domain (F-box)	PF00646	PTHR32212,PTHR32212:SF118	0	GO:0005515	OsFBX337 - F-box domain containing protein, expressed
Pavir.2KG396905.1.v5.1	0.33252	0.80676	NA	0.33252	(1 of 598) PTHR19446//PTHR19446:SF355 - REVERSE TRANSCRIPTASES // SUBFAMILY NOT NAMED	0	PTHR19446,PTHR19446:SF355	0	0	0
Pavir.2KG397000.1.v5.1	1.309	0.025563	0.22747	1.309	(1 of 2) K08739 - DNA mismatch repair protein MLH3 (MLH3)	PF02518,PF08676,PF01119	PTHR10073,PTHR10073:SF7	0	GO:0006298,GO:0005524,GO:0030983,GO:0032300,GO:0007131	expressed protein
Pavir.2KG397005.1.v5.1	-0.42946	NA	NA	0.42946	(1 of 598) PTHR19446//PTHR19446:SF355 - REVERSE TRANSCRIPTASES // SUBFAMILY NOT NAMED	0	PTHR19446,PTHR19446:SF355	0	0	0
Pavir.2KG397100.1.v5.1	-0.17925	0.57287	0.87458	0.17925	(1 of 2) PTHR24055//PTHR24055:SF220 - MITOGEN-ACTIVATED PROTEIN KINASE // SUBFAMILY NOT NAMED	PF00069	PTHR24055,PTHR24055:SF220	2.7.11.1	GO:0006468,GO:0005524,GO:0004672	serine/threonine-protein kinase SRPK1, putative, expressed
Pavir.2KG397200.1.v5.1	-1.8875	0.12304	0.4871	1.8875	(1 of 2) PTHR22849//PTHR22849:SF14 - WDSAM1 PROTEIN // SUBFAMILY NOT NAMED	PF04564	PTHR22849,PTHR22849:SF14	6.3.2.19	GO:0016567,GO:0004842	armadillo/beta-catenin repeat protein-related, putative, expressed
Pavir.2KG398000.3.v5.1	-1.0618	0.43619	NA	1.0618	(1 of 4) PF12070 - Protein of unknown function (DUF3550/UPF0682) (DUF3550)	PF12070	PTHR21243,PTHR21243:SF13	0	GO:0006351,GO:0003714	AGAP005770-PA, putative, expressed
Pavir.2KG398300.1.v5.1	-0.63091	0.5673	0.87188	0.63091	(1 of 2) PTHR31388//PTHR31388:SF2 - FAMILY NOT NAMED // PEROXIDASE 17	PF00141	PTHR31388,PTHR31388:SF2	1.11.1.7	GO:0055114,GO:0020037,GO:0006979,GO:0004601	peroxidase precursor, putative, expressed
Pavir.2KG398500.1.v5.1	-2.1118	0.015722	0.17307	2.1118	(1 of 30) PF00069//PF07645//PF13947 - Protein kinase domain (Pkinase) // Calcium-binding EGF domain (EGF_CA) // Wall-associated receptor kinase galacturonan-binding (GUB_WAK_bind)	PF07645,PF13947,PF00069	PTHR27005,PTHR27005:SF12	2.7.11.1	GO:0005509,GO:0030247,GO:0006468,GO:0005524,GO:0004672	OsWAK83 - OsWAK pseudogene, expressed
Pavir.2KG398505.1.v5.1	-0.82269	NA	NA	0.82269	(1 of 106) KOG0192 - Tyrosine kinase specific for activated (GTP-bound) p21cdc42Hs	PF00069	PTHR27005,PTHR27005:SF12	2.7.11.1	GO:0006468,GO:0005524,GO:0004672	OsWAK84 - OsWAK receptor-like protein OsWAK-RLP, expressed
Pavir.2KG398705.1.v5.1	-1.0547	NA	NA	1.0547	(1 of 209) 2.7.7.49 - RNA-directed DNA polymerase / Revertase	0	PTHR19446,PTHR19446:SF355	2.7.7.49	0	0
Pavir.2KG398900.1.v5.1	-0.22244	0.87002	NA	0.22244	(1 of 2) PTHR19241//PTHR19241:SF301 - ATP-BINDING CASSETTE TRANSPORTER // SUBFAMILY NOT NAMED	PF00005,PF01061	PTHR19241,PTHR19241:SF301	3.6.3.36	GO:0016887,GO:0005524,GO:0016020	white-brown complex homolog protein 11, putative, expressed
Pavir.2KG399600.2.v5.1	0.88677	0.51424	NA	0.88677	(1 of 2) PTHR17384//PTHR17384:SF5 - P-SELECTIN GLYCOPROTEIN LIGAND-1 // SUBFAMILY NOT NAMED	0	PTHR17384,PTHR17384:SF5	0	GO:0005886	ZOS9-15 - C2H2 zinc finger protein, expressed
Pavir.2KG399700.6.v5.1	-1.9465	NA	NA	1.9465	(1 of 30) PF11955 - Plant organelle RNA recognition domain (PORR)	PF11955	PTHR31476,PTHR31476:SF14	0	0	expressed protein
Pavir.2KG399900.2.v5.1	1.3252	0.33174	NA	1.3252	-	0	PTHR33347,PTHR33347:SF6	0	0	expressed protein
Pavir.2KG399905.1.v5.1	-0.010888	0.99097	0.99784	0.010888	-	0	0	0	0	0
Pavir.2KG400100.1.v5.1	-0.012938	0.98923	0.99759	0.012938	-	0	PTHR36078,PTHR36078:SF2	0	0	expressed protein
Pavir.2KG400200.2.v5.1	-0.61537	0.65733	0.90919	0.61537	(1 of 3) PTHR22952//PTHR22952:SF152 - CAMP-RESPONSE ELEMENT BINDING PROTEIN-RELATED // SUBFAMILY NOT NAMED	PF00170	PTHR22952,PTHR22952:SF152	0	GO:0043565,GO:0006355,GO:0003700	bZIP transcription factor domain containing protein, expressed
Pavir.2KG400400.1.v5.1	-1.2225	0.21735	0.6131	1.2225	(1 of 88) PF01535//PF13041//PF14432 - PPR repeat (PPR) // PPR repeat family (PPR_2) // DYW family of nucleic acid deaminases (DYW_deaminase)	PF13041,PF01535,PF14432	PTHR24015,PTHR24015:SF445	0	0	expressed protein
Pavir.2KG400500.1.v5.1	0.48307	0.61428	0.89278	0.48307	(1 of 2) PTHR12565//PTHR12565:SF102 - STEROL REGULATORY ELEMENT-BINDING PROTEIN // SUBFAMILY NOT NAMED	PF00010	PTHR12565,PTHR12565:SF102	0	GO:0046983	helix-loop-helix DNA-binding domain containing protein, expressed
Pavir.2KG401000.1.v5.1	0.33252	0.80676	NA	0.33252	(1 of 23) 2.4.1.202 - 2,4-dihydroxy-7-methoxy-2H-1,4-benzoxazin-3(4H)-one 2-D- glucosyltransferase / DIMBOA glucosyltransferase	PF00201	PTHR11926,PTHR11926:SF252	2.4.1.202	GO:0016758,GO:0008152	cytokinin-N-glucosyltransferase 1, putative, expressed
Pavir.2KG401300.2.v5.1	0.88677	0.51424	NA	0.88677	(1 of 4) PTHR15245//PTHR15245:SF21 - SYMPLEKIN-RELATED // SUBFAMILY NOT NAMED	PF00454	PTHR15245,PTHR15245:SF21	2.7.1.67	GO:0016773	phosphatidylinositol 3- and 4-kinase family protein, putative, expressed
Pavir.2KG401700.1.v5.1	0.65856	0.63298	NA	0.65856	(1 of 10) PTHR18966//PTHR18966:SF204 - IONOTROPIC GLUTAMATE RECEPTOR // GLUTAMATE RECEPTOR 2.5-RELATED	PF13458	PTHR18966,PTHR18966:SF204	0	0	glutamate receptor, putative, expressed
Pavir.2KG401905.1.v5.1	1.4745	0.18933	0.57529	1.4745	(1 of 332) PF01535//PF13041 - PPR repeat (PPR) // PPR repeat family (PPR_2)	PF01535,PF13041	PTHR24015	0	0	pentatricopeptide, putative, expressed
Pavir.2KG402205.1.v5.1	-1.935	NA	NA	1.935	(1 of 3) PTHR11757//PTHR11757:SF12 - PROTEASE FAMILY S9A OLIGOPEPTIDASE // PROLYL ENDOPEPTIDASE-LIKE	PF02897	PTHR11757,PTHR11757:SF12	3.4.21.83	GO:0070008,GO:0004252,GO:0006508	OsPOP15 - Putative Prolyl Oligopeptidase homologue, expressed
Pavir.2KG402600.1.v5.1	-1.1943	0.090877	0.4279	1.1943	(1 of 64) PF02701 - Dof domain, zinc finger (zf-Dof)	PF02701	PTHR31992,PTHR31992:SF38	0	GO:0006355,GO:0003677	dof zinc finger domain containing protein, putative, expressed
Pavir.2KG403010.1.v5.1	1.6655	0.23197	NA	1.6655	-	0	0	0	0	0
Pavir.2KG403500.2.v5.1	0.61	0.65362	NA	0.61	(1 of 1) PF02892//PF02902 - BED zinc finger (zf-BED) // Ulp1 protease family, C-terminal catalytic domain (Peptidase_C48)	PF02892,PF02902	PTHR12606,PTHR12606:SF14	3.4.22.68	GO:0003677,GO:0008234,GO:0006508	ulp1 protease family, C-terminal catalytic domain containing protein, expressed
Pavir.2KG404005.1.v5.1	0.42042	0.76073	0.94312	0.42042	-	0	0	0	0	expressed protein
Pavir.2KG404010.1.v5.1	-0.22244	0.87002	NA	0.22244	-	0	0	0	0	0
Pavir.2KG404705.1.v5.1	-0.92685	0.4963	NA	0.92685	-	0	0	0	0	0
Pavir.2KG404905.1.v5.1	-0.13182	0.85641	0.96925	0.13182	(1 of 9) PF00078//PF03372//PF13966 - Reverse transcriptase (RNA-dependent DNA polymerase) (RVT_1) // Endonuclease/Exonuclease/phosphatase family (Exo_endo_phos) // zinc-binding in reverse transcriptase (zf-RVT)	PF03372,PF13966,PF00078	PTHR19446,PTHR19446:SF368	2.7.7.49	0	expressed protein
Pavir.2KG405100.3.v5.1	-2.2614	0.079022	0.40166	2.2614	(1 of 3) PTHR13301//PTHR13301:SF67 - X-BOX TRANSCRIPTION FACTOR-RELATED // SUBFAMILY NOT NAMED	PF03552	PTHR13301,PTHR13301:SF67	2.4.1.12	GO:0030244,GO:0016760,GO:0016020	CSLE6 - cellulose synthase-like family E, expressed
Pavir.2KG405200.1.v5.1	-1.1806	0.38702	NA	1.1806	(1 of 3) PTHR13301//PTHR13301:SF67 - X-BOX TRANSCRIPTION FACTOR-RELATED // SUBFAMILY NOT NAMED	PF03552	PTHR13301,PTHR13301:SF67	2.4.1.12	GO:0030244,GO:0016760,GO:0016020	CSLE6 - cellulose synthase-like family E, expressed
Pavir.2KG405300.1.v5.1	-0.15828	0.80215	0.95433	0.15828	-	0	PTHR36008,PTHR36008:SF1	0	0	expressed protein
Pavir.2KG405600.1.v5.1	0.43991	NA	NA	0.43991	(1 of 2) PTHR24351//PTHR24351:SF101 - RIBOSOMAL PROTEIN S6 KINASE // SUBFAMILY NOT NAMED	PF07714,PF00069	PTHR24351,PTHR24351:SF101	2.7.11.1	GO:0006468,GO:0004672,GO:0005524	AGC_PVPK_like_kin82y.16 - ACG kinases include homologs to PKA, PKG and PKC, expressed
Pavir.2KG405605.1.v5.1	0.9451	0.24356	0.64438	0.9451	-	0	0	0	0	0
Pavir.2KG405800.2.v5.1	-1.7374	0.20419	NA	1.7374	-	0	0	0	0	0
Pavir.2KG405900.2.v5.1	-0.0092932	0.99397	0.99838	0.0092932	(1 of 4) PTHR11215//PTHR11215:SF3 - METAL DEPENDENT HYDROLASE - RELATED // SUBFAMILY NOT NAMED	PF03690	PTHR11215,PTHR11215:SF3	0	0	GAMM1 protein-like, putative, expressed
Pavir.2KG406300.1.v5.1	1.0923	0.42268	NA	1.0923	(1 of 127) PF02298 - Plastocyanin-like domain (Cu_bind_like)	PF02298	PTHR33021,PTHR33021:SF15	0	GO:0009055	plastocyanin-like domain containing protein, putative, expressed
Pavir.2KG406600.2.v5.1	0.5294	0.46862	0.81965	0.5294	(1 of 3) PTHR14155//PTHR14155:SF184 - RING FINGER DOMAIN-CONTAINING // SUBFAMILY NOT NAMED	PF13639	PTHR14155,PTHR14155:SF184	0	GO:0008270,GO:0005515	zinc finger, C3HC4 type domain containing protein, expressed
Pavir.2KG406800.1.v5.1	1.1016	0.13093	0.49952	1.1016	(1 of 26) PF00646//PF08268 - F-box domain (F-box) // F-box associated domain (FBA_3)	PF08268,PF00646	PTHR31790,PTHR31790:SF22	0	GO:0005515	OsFBX338 - F-box domain containing protein, expressed
Pavir.2KG407200.1.v5.1	0.61	0.65362	NA	0.61	(1 of 91) PF00069//PF08263//PF13855 - Protein kinase domain (Pkinase) // Leucine rich repeat N-terminal domain (LRRNT_2) // Leucine rich repeat (LRR_8)	PF08263,PF00069,PF13855	PTHR27000,PTHR27000:SF107	2.7.11.1	GO:0006468,GO:0005524,GO:0004672,GO:0005515	receptor-like protein kinase 2 precursor, putative, expressed
Pavir.2KG408000.2.v5.1	-1.9107	0.1664	0.54462	1.9107	(1 of 7) K19307 - 25S rRNA (uracil2634-N3)-methyltransferase [EC:2.1.1.313] (BMT5)	PF10354	PTHR11538,PTHR11538:SF43	0	0	expressed protein
Pavir.2KG408600.1.v5.1	0.15666	0.90851	0.98197	0.15666	-	0	PTHR36753	0	0	0
Pavir.2KG408700.2.v5.1	1.7526	NA	NA	1.7526	(1 of 3) PF13041//PF14432 - PPR repeat family (PPR_2) // DYW family of nucleic acid deaminases (DYW_deaminase)	PF14432,PF13041	PTHR24015,PTHR24015:SF897	0	0	pentatricopeptide, putative, expressed
Pavir.2KG408705.1.v5.1	0.15559	0.91013	NA	0.15559	-	0	0	0	0	expressed protein
Pavir.2KG408900.1.v5.1	-0.22205	0.69435	0.92292	0.22205	(1 of 5) K03319 - divalent anion:Na+ symporter, DASS family (TC.DASS)	PF03600	PTHR10283,PTHR10283:SF106	0	GO:0055085,GO:0016021	citrate transporter, putative, expressed
Pavir.2KG409100.1.v5.1	1.6343	NA	NA	1.6343	-	0	0	0	0	expressed protein
Pavir.2KG409105.1.v5.1	1.2416	0.22901	0.62749	1.2416	-	0	0	0	0	0
Pavir.2KG409300.1.v5.1	-0.85318	0.059801	0.35221	0.85318	(1 of 1) PTHR10252//PTHR10252:SF34 - HISTONE-LIKE TRANSCRIPTION FACTOR CCAAT-RELATED // SUBFAMILY NOT NAMED	PF00808	PTHR10252,PTHR10252:SF34	0	0	core histone H2A/H2B/H3/H4, putative, expressed
Pavir.2KG409605.1.v5.1	0.35347	NA	NA	0.35347	(1 of 2) PTHR23324//PTHR23324:SF74 - SEC14 RELATED PROTEIN // SUBFAMILY NOT NAMED	PF03765,PF00650	PTHR23324,PTHR23324:SF74	0	0	phosphatidylinositol transfer, putative, expressed
Pavir.2KG409610.1.v5.1	-0.444	0.71766	0.93023	0.444	-	0	PTHR31533,PTHR31533:SF4	0	0	GPI-anchored protein, putative, expressed
Pavir.2KG409700.2.v5.1	0.63306	0.64645	NA	0.63306	(1 of 2) K08905 - photosystem I subunit V (psaG)	PF01241	PTHR34195,PTHR34195:SF1	0	GO:0016020,GO:0015979,GO:0009522	photosystem I reaction center subunit, chloroplast precursor, putative, expressed
Pavir.2KG409800.1.v5.1	0.12836	0.66646	0.91209	0.12836	(1 of 12) KOG1003 - Actin filament-coating protein tropomyosin	0	PTHR34562,PTHR34562:SF2	0	0	expressed protein
Pavir.2KG410200.6.v5.1	-0.97715	0.14879	0.5173	0.97715	-	0	PTHR36018	0	0	expressed protein
Pavir.2KG410300.1.v5.1	-0.0066491	0.9929	0.99801	0.0066491	(1 of 2) PTHR23322//PTHR23322:SF32 - FAS-ASSOCIATED PROTEIN // SUBFAMILY NOT NAMED	PF00789	PTHR23322,PTHR23322:SF32	0	GO:0005515	UBX domain-containing protein, putative, expressed
Pavir.2KG410400.2.v5.1	-0.85662	0.53506	0.85561	0.85662	(1 of 7) PTHR13683//PTHR13683:SF378 - ASPARTYL PROTEASES // SUBFAMILY NOT NAMED	PF00026	PTHR13683,PTHR13683:SF378	3.4.23.12	GO:0006508,GO:0004190	aspartic proteinase nepenthesin-2 precursor, putative, expressed
Pavir.2KG410405.1.v5.1	-0.70632	0.54886	0.86256	0.70632	-	0	0	0	0	0
Pavir.2KG410405.2.v5.1	1.1293	0.26737	0.67045	1.1293	-	0	0	0	0	0
Pavir.2KG410705.1.v5.1	1.098	0.18013	0.56341	1.098	-	0	0	0	0	0
Pavir.2KG411100.1.v5.1	2.0549	NA	NA	2.0549	(1 of 2) PTHR33922:SF4 - EXPRESSED PROTEIN	PF10714	PTHR33922,PTHR33922:SF4	0	0	expressed protein
Pavir.2KG411305.1.v5.1	0.87357	0.53071	0.85328	0.87357	(1 of 9) K04079 - molecular chaperone HtpG (htpG, HSP90A)	PF02518,PF00183	PTHR11528,PTHR11528:SF49	0	GO:0051082,GO:0006950,GO:0006457,GO:0005524	heat shock protein, putative, expressed
Pavir.2KG411310.1.v5.1	-1.4305	0.30418	NA	1.4305	-	0	0	0	0	0
Pavir.2KG411400.1.v5.1	1.44	0.29198	NA	1.44	-	0	PTHR34055,PTHR34055:SF2	0	0	expressed protein
Pavir.2KG411415.1.v5.1	0.79484	0.12283	0.48678	0.79484	(1 of 4) PF00249//PF00439 - Myb-like DNA-binding domain (Myb_DNA-binding) // Bromodomain (Bromodomain)	PF00439,PF00249	PTHR37888,PTHR37888:SF2	0	GO:0005515	MYB family transcription factor, putative, expressed
Pavir.2KG411420.1.v5.1	-0.1749	0.75699	0.94129	0.1749	-	0	PTHR34285,PTHR34285:SF2	0	0	expressed protein
Pavir.2KG411425.1.v5.1	1.3252	0.33174	NA	1.3252	-	0	0	0	0	expressed protein
Pavir.2KG411430.1.v5.1	-0.46452	0.31715	0.71253	0.46452	-	0	0	0	0	0
Pavir.2KG411440.1.v5.1	0.29002	0.69149	0.92191	0.29002	(1 of 78) PTHR23272//PTHR23272:SF52 - BED FINGER-RELATED // SUBFAMILY NOT NAMED	0	PTHR23272,PTHR23272:SF52	0	0	OsFBO6 - F-box and other domain containing protein, expressed
Pavir.2KG411445.1.v5.1	-0.9563	0.33412	0.72712	0.9563	(1 of 2) PTHR31651//PTHR31651:SF5 - FAMILY NOT NAMED // AUXIN EFFLUX CARRIER FAMILY PROTEIN-RELATED	PF03547	PTHR31651,PTHR31651:SF5	0	GO:0055085,GO:0016021	auxin efflux carrier component, putative, expressed
Pavir.2KG411450.1.v5.1	-1.7285	NA	NA	1.7285	(1 of 2) PTHR12620//PTHR12620:SF13 - U2 SNRNP AUXILIARY FACTOR, SMALL SUBUNIT // SUBFAMILY NOT NAMED	PF13893,PF00642	PTHR12620,PTHR12620:SF13	0	GO:0046872,GO:0005634,GO:0003723	splicing factor U2AF, putative, expressed
Pavir.2KG411455.1.v5.1	-1.0615	0.091921	0.43001	1.0615	(1 of 23) PF07645//PF07714//PF13947 - Calcium-binding EGF domain (EGF_CA) // Protein tyrosine kinase (Pkinase_Tyr) // Wall-associated receptor kinase galacturonan-binding (GUB_WAK_bind)	PF07645,PF13947,PF07714	PTHR27005,PTHR27005:SF12	2.7.11.1	GO:0005509,GO:0030247,GO:0006468,GO:0004672	OsWAK80 - OsWAK receptor-like protein kinase, expressed
Pavir.2KG411465.1.v5.1	-1.9818	NA	NA	1.9818	(1 of 7) PTHR10366//PTHR10366:SF392 - NAD DEPENDENT EPIMERASE/DEHYDRATASE // SUBFAMILY NOT NAMED	0	PTHR10366,PTHR10366:SF392	0	0	dehydrogenase, putative, expressed
Pavir.2KG411480.1.v5.1	1.5416	0.26921	0.67224	1.5416	(1 of 2) PTHR10366//PTHR10366:SF334 - NAD DEPENDENT EPIMERASE/DEHYDRATASE // SUBFAMILY NOT NAMED	PF01370	PTHR10366,PTHR10366:SF334	0	GO:0050662,GO:0003824	reductase, putative, expressed
Pavir.2KG411490.1.v5.1	-0.54991	0.28432	0.68628	0.54991	(1 of 5) K00021 - hydroxymethylglutaryl-CoA reductase (NADPH) (HMGCR)	PF00368	PTHR10572,PTHR10572:SF10	1.1.1.34	GO:0055114,GO:0050662,GO:0015936,GO:0004420	3-hydroxy-3-methylglutaryl-coenzyme A reductase, putative, expressed
Pavir.2KG411501.1.v5.1	0.16057	0.90775	0.98192	0.16057	(1 of 2) PTHR13871//PTHR13871:SF43 - THIOREDOXIN // CYSTEINE/HISTIDINE-RICH C1 DOMAIN FAMILY PROTEIN	0	PTHR13871,PTHR13871:SF43	2.7.1.107	0	DC1 domain-containing protein, putative, expressed
Pavir.2KG411506.1.v5.1	1.9087	NA	NA	1.9087	(1 of 76) PF14009 - Domain of unknown function (DUF4228) (DUF4228)	PF14009	PTHR33052,PTHR33052:SF21	0	0	expressed protein
Pavir.2KG411516.1.v5.1	-4.6232	0.0003591	0.01506	4.6232	(1 of 76) PF14009 - Domain of unknown function (DUF4228) (DUF4228)	PF14009	PTHR33052,PTHR33052:SF18	0	0	expressed protein
Pavir.2KG411531.1.v5.1	1.8585	0.17213	0.55231	1.8585	(1 of 2) PTHR10366//PTHR10366:SF426 - NAD DEPENDENT EPIMERASE/DEHYDRATASE // SUBFAMILY NOT NAMED	PF01370	PTHR10366,PTHR10366:SF426	0	GO:0050662,GO:0003824	dihydroflavonol-4-reductase, putative, expressed
Pavir.2KG411536.1.v5.1	-0.46435	0.48592	0.83016	0.46435	(1 of 6) PF02602 - Uroporphyrinogen-III synthase HemD (HEM4)	PF02602	PTHR38020	0	GO:0033014,GO:0004852	uroporphyrinogen-III synthase, putative, expressed
Pavir.2KG411541.1.v5.1	1.5725	0.25029	NA	1.5725	(1 of 2) PTHR21043:SF1 - PROTEIN IOJAP, CHLOROPLASTIC	PF02410	PTHR21043,PTHR21043:SF1	0	0	expressed protein
Pavir.2KG411551.1.v5.1	1.7826	NA	NA	1.7826	(1 of 3) PTHR31989//PTHR31989:SF27 - FAMILY NOT NAMED // F23M19.14 PROTEIN-RELATED	PF02365	PTHR31989,PTHR31989:SF27	0	GO:0006355,GO:0003677	no apical meristem protein, putative, expressed
Pavir.2KG411561.1.v5.1	-0.29476	0.64782	0.90536	0.29476	(1 of 4) PTHR24078//PTHR24078:SF214 - DNAJ HOMOLOG SUBFAMILY C MEMBER // SUBFAMILY NOT NAMED	PF00226,PF14308	PTHR24078,PTHR24078:SF214	0	0	chaperone protein dnaJ 10, putative, expressed
Pavir.2KG411566.1.v5.1	-0.64573	0.29431	0.69435	0.64573	(1 of 5) PTHR22595//PTHR22595:SF57 - CHITINASE-RELATED // SUBFAMILY NOT NAMED	PF00182	PTHR22595,PTHR22595:SF57	0	GO:0016998,GO:0006032,GO:0004568	CHIT13 - Chitinase family protein precursor, expressed
Pavir.2KG411576.1.v5.1	0.75519	0.42944	0.79647	0.75519	-	0	PTHR35510,PTHR35510:SF1	0	0	expressed protein
Pavir.2KG411581.1.v5.1	-1.2702	0.11206	0.47006	1.2702	(1 of 12) PF04654 - Protein of unknown function, DUF599 (DUF599)	PF04654	PTHR31881,PTHR31881:SF6	0	0	expressed protein
Pavir.2KG411591.1.v5.1	1.7971	NA	NA	1.7971	(1 of 6) PTHR14068:SF0 - EUKARYOTIC TRANSLATION INITIATION FACTOR 3 SUBUNIT B	0	PTHR14068,PTHR14068:SF0	0	GO:0031369,GO:0006413,GO:0005852,GO:0003743,GO:0003723	eukaryotic translation initiation factor 3 subunit B, putative, expressed
Pavir.2KG411601.1.v5.1	-0.81177	0.4968	0.83524	0.81177	(1 of 3) PTHR10887//PTHR10887:SF140 - DNA2/NAM7 HELICASE FAMILY // PROTEIN ERI-7	PF13087	PTHR10887,PTHR10887:SF140	0	0	tRNA-splicing endonuclease positive effector-related, putative, expressed
Pavir.2KG411606.1.v5.1	-0.023052	NA	NA	0.023052	(1 of 3) PTHR10887//PTHR10887:SF140 - DNA2/NAM7 HELICASE FAMILY // PROTEIN ERI-7	PF13245,PF13087	PTHR10887,PTHR10887:SF140	0	0	tRNA-splicing endonuclease positive effector-related, putative, expressed
Pavir.2KG411611.2.v5.1	0.8993	0.50835	NA	0.8993	(1 of 10) K14684 - solute carrier family 25 (mitochondrial phosphate transporter), member 23/24/25/41 (SLC25A23S)	PF00153	PTHR24089,PTHR24089:SF359	0	0	mitochondrial carrier protein, putative, expressed
Pavir.2KG411611.3.v5.1	-1.9119	0.16404	NA	1.9119	(1 of 10) K14684 - solute carrier family 25 (mitochondrial phosphate transporter), member 23/24/25/41 (SLC25A23S)	PF00153	PTHR24089,PTHR24089:SF359	0	0	mitochondrial carrier protein, putative, expressed
Pavir.2KG411616.1.v5.1	-0.36002	0.37896	0.76215	0.36002	(1 of 2) KOG3188 - Uncharacterized conserved protein	PF01956	PTHR13116	0	GO:0016020	pob, putative, expressed
Pavir.2KG411621.1.v5.1	0.23541	NA	NA	0.23541	(1 of 2) PTHR12411//PTHR12411:SF382 - CYSTEINE PROTEASE FAMILY C1-RELATED // CYSTEINE PROTEINASES SUPERFAMILY PROTEIN	PF08246,PF00112	PTHR12411,PTHR12411:SF382	3.4.22.33	GO:0008234,GO:0006508	vignain precursor, putative, expressed
Pavir.2KG411626.1.v5.1	0.084764	0.8032	0.9547	0.084764	(1 of 2) PTHR10504//PTHR10504:SF90 - BACTERICIDAL PERMEABILITY-INCREASING BPI PROTEIN-RELATED // SUBFAMILY NOT NAMED	PF00646	PTHR10504,PTHR10504:SF90	0	GO:0005515	OsFBX332 - F-box domain containing protein, expressed
Pavir.2KG411631.1.v5.1	1.0795	0.1288	0.49589	1.0795	-	0	PTHR34360,PTHR34360:SF1	0	0	DNA repair ATPase-related, putative, expressed
Pavir.2KG411636.1.v5.1	0.85749	0.51163	0.84308	0.85749	(1 of 2) PTHR31744//PTHR31744:SF6 - FAMILY NOT NAMED // NAC DOMAIN CONTAINING PROTEIN 38	PF02365	PTHR31744,PTHR31744:SF6	0	GO:0006355,GO:0003677	no apical meristem protein, putative, expressed
Pavir.2KG411641.1.v5.1	-0.22244	0.87002	NA	0.22244	-	0	0	0	0	0
Pavir.2KG411646.1.v5.1	-1.6399	NA	NA	1.6399	-	0	0	0	0	0
Pavir.2KG411651.1.v5.1	-0.46206	0.34397	0.7366	0.46206	(1 of 5) K02959 - small subunit ribosomal protein S16 (RP-S16, MRPS16, rpsP)	PF00886	PTHR12919,PTHR12919:SF20	0	GO:0006412,GO:0005840,GO:0005622,GO:0003735	30S ribosomal protein S16, putative, expressed
Pavir.2KG411661.1.v5.1	-0.72542	0.59391	NA	0.72542	-	0	0	0	0	0
Pavir.2KG411666.1.v5.1	-0.49798	0.7215	NA	0.49798	-	0	0	0	0	HECT-domain domain containing protein, expressed
Pavir.2KG411671.1.v5.1	-3.4455	0.0093385	0.12835	3.4455	(1 of 5) K00306 - sarcosine oxidase / L-pipecolate oxidase (PIPOX)	PF01266	PTHR10961,PTHR10961:SF22	0	GO:0055114,GO:0016491	FAD dependent oxidoreductase domain containing protein, expressed
Pavir.2KG411676.1.v5.1	0.61	0.65362	NA	0.61	(1 of 2) PTHR10288//PTHR10288:SF173 - KH DOMAIN CONTAINING RNA BINDING PROTEIN // RNA-BINDING KH DOMAIN-CONTAINING PROTEIN	PF00013	PTHR10288,PTHR10288:SF173	0	GO:0003723	KH domain-containing protein, putative, expressed
Pavir.2KG411681.1.v5.1	-0.65683	0.63748	0.90144	0.65683	(1 of 30) K01537 - Ca2+-transporting ATPase (E3.6.3.8)	PF00690,PF12515,PF00702,PF00122,PF00689	PTHR24093,PTHR24093:SF359	3.6.3.8	GO:0005516,GO:0046872,GO:0000166	calcium-transporting ATPase, plasma membrane-type, putative, expressed
Pavir.2KG411691.1.v5.1	0.43409	0.75278	NA	0.43409	(1 of 2) PTHR31288//PTHR31288:SF5 - FAMILY NOT NAMED // GENOMIC DNA, CHROMOSOME 3, P1 CLONE: MXL8-RELATED	PF10250	PTHR31288,PTHR31288:SF5	0	0	growth regulator related protein, putative, expressed
Pavir.2KG411701.1.v5.1	1.038	NA	NA	1.038	-	0	PTHR24136,PTHR24136:SF20	0	0	expressed protein
Pavir.2KG411706.1.v5.1	1.8829	NA	NA	1.8829	-	0	0	0	0	0
Pavir.2KG411711.1.v5.1	1.419	0.29901	NA	1.419	(1 of 35) PTHR23273//PTHR23273:SF9 - REPLICATION FACTOR A 1, RFA1 // SUBFAMILY NOT NAMED	PF08646	PTHR23273,PTHR23273:SF9	0	0	retrotransposon protein, putative, unclassified, expressed
Pavir.2KG411716.1.v5.1	1.5725	0.25029	NA	1.5725	-	0	PTHR33172,PTHR33172:SF4	0	0	expressed protein
Pavir.2KG411721.1.v5.1	-0.015812	0.98426	0.9966	0.015812	-	0	PTHR35162,PTHR35162:SF1	0	0	expressed protein
Pavir.2KG411731.1.v5.1	0.20391	0.65778	0.90925	0.20391	-	0	PTHR37749,PTHR37749:SF1	0	0	0
Pavir.2KG411736.1.v5.1	-1.0373	0.45619	0.81263	1.0373	(1 of 3) PTHR22835//PTHR22835:SF271 - ZINC FINGER FYVE DOMAIN CONTAINING PROTEIN // SUBFAMILY NOT NAMED	PF00657	PTHR22835,PTHR22835:SF271	2.3.1.98	GO:0016788	GDSL-like lipase/acylhydrolase, putative, expressed
Pavir.2KG411746.1.v5.1	-2.8304	0.038092	0.27864	2.8304	(1 of 4) PTHR11200//PTHR11200:SF145 - INOSITOL 5-PHOSPHATASE // SUBFAMILY NOT NAMED	PF03372	PTHR11200,PTHR11200:SF145	3.1.3.56	0	endonuclease/exonuclease/phosphatase family domain containing protein, expressed
Pavir.2KG411751.1.v5.1	0.57143	0.65676	0.90904	0.57143	(1 of 2) PTHR11390:SF20 - DNA TOPOISOMERASE 3-BETA-1	PF01131	PTHR11390,PTHR11390:SF20	5.99.1.2	GO:0006265,GO:0003916,GO:0003677,GO:0003917	DNA topoisomerase 3 protein, putative, expressed
Pavir.2KG411761.1.v5.1	-0.76364	0.57469	NA	0.76364	(1 of 598) PTHR19446//PTHR19446:SF355 - REVERSE TRANSCRIPTASES // SUBFAMILY NOT NAMED	0	PTHR19446,PTHR19446:SF355	0	0	0
Pavir.2KG411766.1.v5.1	1.1173	0.16125	0.53601	1.1173	(1 of 8) PF03188//PF04526 - Eukaryotic cytochrome b561 (Cytochrom_B561) // Protein of unknown function (DUF568) (DUF568)	PF03188,PF04526	PTHR23130,PTHR23130:SF83	0	GO:0016021	membrane protein, putative, expressed
Pavir.2KG413300.10.v5.1	0.36769	0.75553	0.94049	0.36769	-	0	0	0	0	0
Pavir.2KG413305.1.v5.1	1.569	0.13995	0.5115	1.569	-	0	0	0	0	0
Pavir.2KG413800.1.v5.1	-1.201	NA	NA	1.201	(1 of 13) PF11321 - Protein of unknown function (DUF3123) (DUF3123)	PF11321	0	0	0	expressed protein
Pavir.2KG413900.14.v5.1	-0.1096	0.8368	0.96446	0.1096	(1 of 71) PF03101//PF04434//PF10551 - FAR1 DNA-binding domain (FAR1) // SWIM zinc finger (SWIM) // MULE transposase domain (MULE)	PF04434,PF03101,PF10551	PTHR31669,PTHR31669:SF33	0	GO:0008270,GO:0006355	transposon protein, putative, unclassified, expressed
Pavir.2KG413905.1.v5.1	-0.76364	0.57469	NA	0.76364	-	0	0	0	0	0
Pavir.2KG413910.1.v5.1	-3.1067	0.013065	0.15758	3.1067	(1 of 11) PF01535//PF14432 - PPR repeat (PPR) // DYW family of nucleic acid deaminases (DYW_deaminase)	PF01535,PF14432	PTHR24015,PTHR24015:SF363	0	0	pentatricopeptide, putative, expressed
Pavir.2KG414200.1.v5.1	-1.5804	0.033399	0.26052	1.5804	(1 of 2) K02115 - F-type H+-transporting ATPase subunit gamma (ATPF1G, atpG)	PF00231	PTHR11693,PTHR11693:SF21	3.6.3.14	GO:0046961,GO:0046933,GO:0045261,GO:0015986	ATP synthase gamma chain, putative, expressed
Pavir.2KG414300.2.v5.1	0.35978	0.39356	0.77187	0.35978	(1 of 2) K12951 - cation-transporting P-type ATPase D (ctpD)	PF00570,PF01612	PTHR12124,PTHR12124:SF41	3.1.13.5	GO:0005622,GO:0003676,GO:0008408,GO:0006139	3\'-5\' exonuclease, putative, expressed
Pavir.2KG414700.1.v5.1	-0.80849	0.28738	0.68864	0.80849	(1 of 5) PTHR10593//PTHR10593:SF47 - SERINE/THREONINE-PROTEIN KINASE RIO // SUBFAMILY NOT NAMED	PF12171	PTHR10593,PTHR10593:SF47	0	0	ZOS9-17 - C2H2 zinc finger protein, expressed
Pavir.2KG414705.1.v5.1	-1.2818	0.34793	NA	1.2818	-	0	0	0	0	0
Pavir.2KG414900.1.v5.1	-0.0053909	0.991	0.99784	0.0053909	(1 of 4) K12948 - signal peptidase complex subunit 3 (SPCS3, SPC3)	PF04573	PTHR12804	3.4.21.89	GO:0016021,GO:0008233,GO:0006465,GO:0005787	signal peptidase complex subunit 3, putative, expressed
Pavir.2KG415000.1.v5.1	0.090596	0.91461	0.98329	0.090596	(1 of 2) PTHR22904//PTHR22904:SF367 - TPR REPEAT CONTAINING PROTEIN // SUBFAMILY NOT NAMED	PF07719,PF00564,PF13414	PTHR22904,PTHR22904:SF367	0	GO:0005515	octicosapeptide/Phox/Bem1p, putative, expressed
Pavir.2KG415100.1.v5.1	-0.93167	0.023416	0.21704	0.93167	(1 of 1) KOG2555 - AICAR transformylase/IMP cyclohydrolase/methylglyoxal synthase	PF02142,PF01808	PTHR11692	2.1.2.3,3.5.4.10	GO:0006164,GO:0004643,GO:0003937	bifunctional purine biosynthesis protein purH, putative, expressed
Pavir.2KG415600.1.v5.1	-0.23137	0.81487	0.95711	0.23137	-	0	0	0	0	prostatic spermine-binding protein precursor, putative, expressed
Pavir.2KG415700.1.v5.1	0.54912	0.49912	0.8362	0.54912	(1 of 2) PTHR11662//PTHR11662:SF243 - SODIUM-DEPENDENT PHOSPHATE TRANSPORTERS // ANION TRANSPORTER 6, CHLOROPLASTIC-RELATED	PF00083	PTHR11662,PTHR11662:SF243	0	GO:0055085,GO:0022857,GO:0016021	sialin, putative, expressed
Pavir.2KG415900.2.v5.1	3.1311	0.024491	0.22212	3.1311	(1 of 2) PTHR10890//PTHR10890:SF10 - CYSTEINYL-TRNA SYNTHETASE // CYSTEINE-TRNA LIGASE	PF09190,PF01406	PTHR10890,PTHR10890:SF10	6.1.1.16	GO:0006423,GO:0005737,GO:0005524,GO:0004817,GO:0000166	cysteinyl-tRNA synthetase, putative, expressed
Pavir.2KG416100.1.v5.1	1.5725	0.25029	NA	1.5725	-	0	PTHR37392	0	0	expressed protein
Pavir.2KG416200.1.v5.1	0.034136	0.94556	0.98935	0.034136	(1 of 4) PTHR10826//PTHR10826:SF13 - COMPLEMENT COMPONENT 1 // SUBFAMILY NOT NAMED	PF02330	PTHR10826,PTHR10826:SF13	0	GO:0005759	mitochondrial glycoprotein, putative, expressed
Pavir.2KG416300.2.v5.1	1.7199	NA	NA	1.7199	-	0	PTHR37198	0	0	expressed protein
Pavir.2KG416800.2.v5.1	-0.15165	0.90831	0.98197	0.15165	(1 of 2) PTHR31376//PTHR31376:SF10 - FAMILY NOT NAMED // PURINE PERMEASE 5-RELATED	PF00892	PTHR31376,PTHR31376:SF10	0	GO:0016021,GO:0016020,GO:0005215	purine permease, putative, expressed
Pavir.2KG417000.1.v5.1	-0.28611	0.61961	0.89478	0.28611	(1 of 4) KOG4731 - Protein predicted to be involved in spindle matrix formation, contains DM13, DoH, and DOMON domains	PF03188,PF03351	PTHR23130,PTHR23130:SF84	0	GO:0016021	DOMON domain containing protein, expressed
Pavir.2KG417100.1.v5.1	0.43866	0.51132	0.8429	0.43866	(1 of 2) PTHR10766//PTHR10766:SF37 - TRANSMEMBRANE 9 SUPERFAMILY PROTEIN // ENDOMEMBRANE PROTEIN 70 FAMILY PROTEIN	PF02990	PTHR10766,PTHR10766:SF37	0	GO:0016021	transmembrane 9 superfamily member, putative, expressed
Pavir.2KG417400.1.v5.1	2.9202	0.036461	0.2717	2.9202	-	0	0	0	0	0
Pavir.2KG417500.1.v5.1	0.37982	0.43408	0.79922	0.37982	(1 of 2) PTHR21659//PTHR21659:SF29 - HYDROPHOBIC PROTEIN RCI2 LOW TEMPERATURE AND SALT RESPONSIVE PROTEIN LTI6 -RELATED // SUBFAMILY NOT NAMED	PF01679	PTHR21659,PTHR21659:SF29	0	GO:0016021	OsRCI2-11 - Hydrophobic protein OSR8, expressed
Pavir.2KG417800.2.v5.1	-0.92685	0.4963	NA	0.92685	(1 of 30) KOG4282 - Transcription factor GT-2 and related proteins, contains trihelix DNA-binding/SANT domain	PF13837	PTHR31307,PTHR31307:SF7	0	0	transcription factor like protein, putative, expressed
Pavir.2KG417900.1.v5.1	0.28882	0.39695	0.77422	0.28882	(1 of 2) PTHR10217//PTHR10217:SF541 - VOLTAGE AND LIGAND GATED POTASSIUM CHANNEL // SUBFAMILY NOT NAMED	PF00027,PF00520	PTHR10217,PTHR10217:SF541	0	GO:0055085,GO:0016020,GO:0006811,GO:0005216	cyclic nucleotide-gated ion channel, putative, expressed
Pavir.2KG418000.3.v5.1	-0.27168	0.81957	0.95857	0.27168	(1 of 302) PF00651 - BTB/POZ domain (BTB)	PF00651	PTHR31060,PTHR31060:SF7	0	GO:0005515	H-BTB7 - Bric-a-Brac, Tramtrack, Broad Complex BTB domain with H family conserved sequence, expressed
Pavir.2KG418400.2.v5.1	0.21428	0.65226	0.90711	0.21428	(1 of 6) K00327 - NADPH-ferrihemoprotein reductase (POR)	PF00175,PF00258,PF00667	PTHR19384,PTHR19384:SF74	1.6.2.4	GO:0055114,GO:0016491,GO:0010181	NADPH reductase, putative, expressed
Pavir.2KG418600.1.v5.1	-0.79213	0.42089	0.79151	0.79213	(1 of 9) PTHR11685//PTHR11685:SF131 - RBR FAMILY RING FINGER AND IBR DOMAIN-CONTAINING // SUBFAMILY NOT NAMED	PF01485	PTHR11685,PTHR11685:SF131	6.3.2.19	GO:0016567,GO:0004842	expressed protein
Pavir.2KG418700.2.v5.1	-1.8628	NA	NA	1.8628	-	0	0	0	0	expressed protein
Pavir.2KG418900.2.v5.1	1.0923	0.42268	NA	1.0923	-	0	PTHR35552	0	0	expressed protein
Pavir.2KG418900.3.v5.1	-0.26822	0.84595	NA	0.26822	-	0	PTHR35552,PTHR35552:SF1	0	0	expressed protein
Pavir.2KG419105.1.v5.1	0.88677	0.51424	NA	0.88677	(1 of 2) PTHR11011//PTHR11011:SF34 - MALE STERILITY PROTEIN 2-RELATED // SUBFAMILY NOT NAMED	PF04321	PTHR11011,PTHR11011:SF34	1.2.1.50,1.2.1.42,1.2.1.84	GO:0080019	male sterility protein, putative, expressed
Pavir.2KG419300.1.v5.1	0.91844	0.50455	NA	0.91844	(1 of 2827) 2.7.11.1 - Non-specific serine/threonine protein kinase / Threonine-specific protein kinase	PF00069	PTHR27002	2.7.11.1	GO:0006468,GO:0005524,GO:0004672	cysteine-rich receptor-like protein kinase 28 precursor, putative, expressed
Pavir.2KG419458.1.v5.1	-0.61148	0.62849	0.89764	0.61148	-	0	0	0	0	0
Pavir.2KG419605.1.v5.1	0.36801	0.57379	0.87508	0.36801	(1 of 2) PTHR13068//PTHR13068:SF3 - CGI-12 PROTEIN-RELATED // MTERF DOMAIN-CONTAINING PROTEIN 1, MITOCHONDRIAL	PF02536	PTHR13068,PTHR13068:SF3	0	GO:0006355,GO:0005739,GO:0003690	mTERF domain containing protein, expressed
Pavir.2KG419630.1.v5.1	-0.50039	0.09548	0.43707	0.50039	-	0	PTHR34286,PTHR34286:SF1	0	0	expressed protein
Pavir.2KG419635.1.v5.1	0.39873	0.43515	0.79982	0.39873	-	0	PTHR36336	0	0	expressed protein
Pavir.2KG419640.1.v5.1	-0.18947	0.77546	0.94619	0.18947	(1 of 2) PTHR22870:SF138 - REGULATOR OF CHROMOSOME CONDENSATION DOMAIN-CONTAINING PROTEIN	PF00415	PTHR22870,PTHR22870:SF138	0	0	E3 ubiquitin-protein ligase HERC2, putative, expressed
Pavir.2KG419645.1.v5.1	-0.27221	0.8451	0.96681	0.27221	(1 of 4) 4.1.2.25 - Dihydroneopterin aldolase / dihydropteridine glycolaldehyde-lyase	PF02152	PTHR20941,PTHR20941:SF9	4.1.2.25	GO:0006760,GO:0004150	dihydroneopterin aldolase, putative, expressed
Pavir.2KG419650.1.v5.1	-0.89244	NA	NA	0.89244	(1 of 5) PTHR10926//PTHR10926:SF27 - CELL CYCLE CONTROL PROTEIN 50 // SUBFAMILY NOT NAMED	PF03381	PTHR10926,PTHR10926:SF27	0	GO:0016020	cell cycle control protein, putative, expressed
Pavir.2KG419655.1.v5.1	-0.50929	0.70797	NA	0.50929	(1 of 5) PTHR14237//PTHR14237:SF30 - MOLYBDOPTERIN COFACTOR SULFURASE MOSC // MITOCHONDRIAL AMIDOXIME-REDUCING COMPONENT 1	PF03473,PF03476	PTHR14237,PTHR14237:SF30	2.8.1.9	GO:0030170,GO:0030151,GO:0003824	MOSC domain-containing protein, mitochondrial precursor, putative, expressed
Pavir.2KG419660.1.v5.1	1.805	0.07463	0.39165	1.805	(1 of 5) PTHR10926//PTHR10926:SF27 - CELL CYCLE CONTROL PROTEIN 50 // SUBFAMILY NOT NAMED	PF03381	PTHR10926,PTHR10926:SF27	0	GO:0016020	cell cycle control protein, putative, expressed
Pavir.2KG419665.1.v5.1	0.55609	0.38768	0.76692	0.55609	(1 of 5) PTHR14237//PTHR14237:SF30 - MOLYBDOPTERIN COFACTOR SULFURASE MOSC // MITOCHONDRIAL AMIDOXIME-REDUCING COMPONENT 1	PF03473,PF03476	PTHR14237,PTHR14237:SF30	2.8.1.9	GO:0030170,GO:0030151,GO:0003824	MOSC domain-containing protein, mitochondrial precursor, putative, expressed
Pavir.2KG419675.1.v5.1	1.0286	0.061414	0.35778	1.0286	(1 of 5) PTHR14237//PTHR14237:SF30 - MOLYBDOPTERIN COFACTOR SULFURASE MOSC // MITOCHONDRIAL AMIDOXIME-REDUCING COMPONENT 1	PF03473,PF03476	PTHR14237,PTHR14237:SF30	2.8.1.9	GO:0030170,GO:0030151,GO:0003824	MOSC domain-containing protein, mitochondrial precursor, putative, expressed
Pavir.2KG419680.1.v5.1	1.111	NA	NA	1.111	(1 of 127) 3.2.1.39 - Glucan endo-1,3-beta-D-glucosidase / Laminarinase	PF07983	PTHR32227,PTHR32227:SF104	3.2.1.39	0	retrotransposon protein, putative, unclassified, expressed
Pavir.2KG419810.1.v5.1	0.2473	0.73234	0.93419	0.2473	(1 of 2) 6.3.2.12 - Dihydrofolate synthase / H(2)-folate synthetase	PF08245	PTHR11136,PTHR11136:SF0	6.3.2.12	GO:0009058,GO:0005524,GO:0009396,GO:0004326	Mur ligase family protein, putative, expressed
Pavir.2KG419815.1.v5.1	0.98487	0.26221	0.66499	0.98487	(1 of 135) PF01535//PF13041//PF13812 - PPR repeat (PPR) // PPR repeat family (PPR_2) // Pentatricopeptide repeat domain (PPR_3)	PF13812,PF01535,PF13041	PTHR24015,PTHR24015:SF822	0	0	PPR repeat domain containing protein, putative, expressed
Pavir.2KG419820.1.v5.1	-1.938	NA	NA	1.938	-	0	0	0	0	0
Pavir.2KG419900.1.v5.1	0.58928	0.10831	0.46389	0.58928	(1 of 2) PTHR23215 - ZINC FINGER PROTEIN 207	0	PTHR23215	0	0	ZOS9-19 - C2H2 zinc finger protein, expressed
Pavir.2KG420100.1.v5.1	0.78265	0.39162	0.77057	0.78265	(1 of 2) PTHR22883//PTHR22883:SF91 - ZINC FINGER DHHC DOMAIN CONTAINING PROTEIN // PROTEIN S-ACYLTRANSFERASE 12-RELATED	PF03121,PF01529	PTHR22883,PTHR22883:SF91	2.3.1.225	GO:0006260,GO:0003896,GO:0008270	coiled-coil domain-containing protein 111, putative, expressed
Pavir.2KG421900.2.v5.1	0.73855	0.55634	0.86647	0.73855	(1 of 44) K08235 - xyloglucan:xyloglucosyl transferase (E2.4.1.207)	PF06955,PF00722	PTHR31062,PTHR31062:SF18	2.4.1.207	GO:0048046,GO:0016762,GO:0006073,GO:0005618,GO:0005975,GO:0004553	glycosyl hydrolases family 16, putative, expressed
Pavir.2KG421905.1.v5.1	-0.85685	0.22162	0.61834	0.85685	-	0	PTHR32212,PTHR32212:SF140	0	0	expressed protein
Pavir.2KG421910.1.v5.1	-2.211	0.10267	0.45261	2.211	-	0	0	0	0	expressed protein
Pavir.2KG421925.1.v5.1	-0.035382	0.9671	0.99287	0.035382	(1 of 182) PF03478 - Protein of unknown function (DUF295) (DUF295)	PF03478	PTHR33110,PTHR33110:SF3	0	0	OsFBX291 - F-box domain containing protein, expressed
Pavir.2KG421935.1.v5.1	-2.0319	0.14051	0.5115	2.0319	(1 of 91) PF00069//PF00954//PF01453//PF08276 - Protein kinase domain (Pkinase) // S-locus glycoprotein domain (S_locus_glycop) // D-mannose binding lectin (B_lectin) // PAN-like domain (PAN_2)	PF08276,PF00954,PF01453,PF00069	PTHR27002,PTHR27002:SF39	2.7.11.1	GO:0048544,GO:0006468,GO:0005524,GO:0004672	serine/threonine-protein kinase receptor precursor, putative, expressed
Pavir.2KG421940.1.v5.1	-0.22244	0.87002	NA	0.22244	(1 of 182) PF03478 - Protein of unknown function (DUF295) (DUF295)	PF03478	PTHR33110,PTHR33110:SF3	0	0	OsFBX291 - F-box domain containing protein, expressed
Pavir.2KG421945.1.v5.1	0.074488	0.89272	0.97795	0.074488	-	0	PTHR37731	0	0	expressed protein
Pavir.2KG421960.2.v5.1	1.8273	0.18283	0.56649	1.8273	(1 of 2) PTHR12197:SF166 - ZINC ION BINDING PROTEIN	PF01753	PTHR12197,PTHR12197:SF166	0	0	zinc finger protein, putative, expressed
Pavir.2KG421960.3.v5.1	-0.86329	0.52728	NA	0.86329	(1 of 2) PTHR12197:SF166 - ZINC ION BINDING PROTEIN	PF01753	PTHR12197,PTHR12197:SF166	0	0	zinc finger protein, putative, expressed
Pavir.2KG421960.4.v5.1	1.419	0.29901	NA	1.419	(1 of 2) PTHR12197:SF166 - ZINC ION BINDING PROTEIN	PF01753	PTHR12197,PTHR12197:SF166	0	0	zinc finger protein, putative, expressed
Pavir.2KG421965.1.v5.1	-0.20688	0.83972	0.96506	0.20688	(1 of 22) PF03759 - PRONE (Plant-specific Rop nucleotide exchanger) (PRONE)	PF03759	PTHR33101,PTHR33101:SF5	0	GO:0005089	ATROPGEF7/ROPGEF7, putative, expressed
Pavir.2KG421970.1.v5.1	1.4012	0.12959	0.49695	1.4012	(1 of 2) PTHR21493:SF112 - ALPHA/BETA-HYDROLASES SUPERFAMILY PROTEIN	PF03893,PF01764	PTHR21493,PTHR21493:SF112	0	GO:0016042,GO:0006629	calmodulin-binding heat-shock protein, putative, expressed
Pavir.2KG421975.1.v5.1	-0.96086	0.48456	NA	0.96086	(1 of 2) PTHR23155//PTHR23155:SF599 - LEUCINE-RICH REPEAT-CONTAINING PROTEIN // SUBFAMILY NOT NAMED	0	PTHR23155,PTHR23155:SF599	0	0	NBS-LRR disease resistance protein, putative, expressed
Pavir.2KG421980.1.v5.1	0.51039	0.62934	0.89821	0.51039	(1 of 1) PF10157 - Uncharacterized conserved protein (DUF2365) (DUF2365)	PF10157	PTHR39708	0	0	0
Pavir.2KG421990.1.v5.1	1.5506	0.25686	NA	1.5506	(1 of 2) PTHR11913//PTHR11913:SF23 - COFILIN-RELATED // SUBFAMILY NOT NAMED	PF00241	PTHR11913,PTHR11913:SF23	0	GO:0005622,GO:0003779,GO:0030042,GO:0015629	actin-depolymerizing factor, putative, expressed
Pavir.2KG421995.3.v5.1	1.1251	0.41447	0.78631	1.1251	(1 of 2) K10636 - autocrine motility factor receptor (AMFR, GP78)	PF13639	PTHR22763,PTHR22763:SF51	0	GO:0008270,GO:0005515	RIN3, putative, expressed
Pavir.2KG422000.1.v5.1	-1.4843	0.078879	0.40166	1.4843	(1 of 2) PTHR33222//PTHR33222:SF9 - FAMILY NOT NAMED // PROTEIN CURVATURE THYLAKOID 1B, CHLOROPLASTIC	PF14159	PTHR33222,PTHR33222:SF9	0	0	expressed protein
Pavir.2KG422001.1.v5.1	1.419	0.29901	NA	1.419	-	0	0	0	0	0
Pavir.2KG422016.1.v5.1	1.649	NA	NA	1.649	(1 of 2) PTHR10788//PTHR10788:SF40 - TREHALOSE-6-PHOSPHATE SYNTHASE // SUBFAMILY NOT NAMED	PF02358	PTHR10788,PTHR10788:SF40	3.1.3.12	GO:0005992,GO:0003824	trehalose phosphatase, putative, expressed
Pavir.2KG422021.1.v5.1	-1.8731	NA	NA	1.8731	(1 of 2) 3.5.1.6 - Beta-ureidopropionase	PF00795	PTHR23088,PTHR23088:SF9	3.5.1.6	GO:0016810,GO:0006807	nitrilase, putative, expressed
Pavir.2KG422026.1.v5.1	-0.50797	0.31467	0.71066	0.50797	(1 of 2) PTHR22594:SF6 - ASPARAGINE--TRNA LIGASE, MITOCHONDRIAL	PF01336,PF00152	PTHR22594,PTHR22594:SF6	6.1.1.22	GO:0003676,GO:0006418,GO:0005524,GO:0004812,GO:0000166,GO:0006421,GO:0005737,GO:0004816	tRNA synthetases class II domain containing protein, expressed
Pavir.2KG422041.1.v5.1	0.10086	0.92131	0.98432	0.10086	(1 of 2) PTHR21162:SF0 - P53 AND DNA DAMAGE-REGULATED PROTEIN 1	0	PTHR21162,PTHR21162:SF0	0	0	expressed protein
Pavir.2KG422051.1.v5.1	0.85502	0.48516	0.82977	0.85502	(1 of 2) K06316 - oligosaccharide translocation protein RFT1 (RFT1)	PF04506	PTHR13117	0	GO:0016021,GO:0006869,GO:0005319	RFT1, putative, expressed
Pavir.2KG422056.1.v5.1	-0.22244	0.87002	NA	0.22244	-	0	0	0	0	0
Pavir.2KG422061.1.v5.1	-0.58544	0.67127	NA	0.58544	-	0	PTHR33065	0	0	csAtPR5, putative, expressed
Pavir.2KG422066.1.v5.1	-0.19732	0.72323	0.93136	0.19732	(1 of 4) K02877 - large subunit ribosomal protein L15e (RP-L15e, RPL15)	PF00827	PTHR11847	0	GO:0006412,GO:0005840,GO:0003735	60S ribosomal protein L15, putative, expressed
Pavir.2KG422071.1.v5.1	0.32826	0.81114	NA	0.32826	(1 of 2) PTHR23176//PTHR23176:SF32 - RHO/RAC/CDC GTPASE-ACTIVATING PROTEIN // SUBFAMILY NOT NAMED	PF00620	PTHR23176,PTHR23176:SF32	0	GO:0007165	small G protein family protein, putative, expressed
Pavir.2KG422076.1.v5.1	-0.22244	0.87002	NA	0.22244	(1 of 2) PTHR13068//PTHR13068:SF25 - CGI-12 PROTEIN-RELATED // MITOCHONDRIAL TRANSCRIPTION TERMINATION FACTOR FAMILY PROTEIN	PF02536	PTHR13068,PTHR13068:SF25	0	GO:0006355,GO:0005739,GO:0003690	mTERF domain containing protein, expressed
Pavir.2KG422086.1.v5.1	-1.8589	0.0026792	0.061456	1.8589	(1 of 3) PTHR11926//PTHR11926:SF377 - GLUCOSYL/GLUCURONOSYL TRANSFERASES // SUBFAMILY NOT NAMED	PF00201	PTHR11926,PTHR11926:SF377	2.4.1.170	GO:0016758,GO:0008152	cytokinin-O-glucosyltransferase 2, putative, expressed
Pavir.2KG422091.1.v5.1	-1.6077	NA	NA	1.6077	(1 of 182) PF03478 - Protein of unknown function (DUF295) (DUF295)	PF03478	PTHR33165,PTHR33165:SF4	0	0	expressed protein
Pavir.2KG422096.1.v5.1	-1.763	NA	NA	1.763	(1 of 3) PTHR11926//PTHR11926:SF377 - GLUCOSYL/GLUCURONOSYL TRANSFERASES // SUBFAMILY NOT NAMED	PF00201	PTHR11926,PTHR11926:SF377	2.4.1.170	GO:0016758,GO:0008152	cytokinin-O-glucosyltransferase 2, putative, expressed
Pavir.2KG422101.1.v5.1	-0.22244	0.87002	NA	0.22244	(1 of 2) PTHR23426//PTHR23426:SF27 - FERREDOXIN/ADRENODOXIN // SUBFAMILY NOT NAMED	PF00111	PTHR23426,PTHR23426:SF27	0	GO:0051536,GO:0009055	2Fe-2S iron-sulfur cluster binding domain containing protein, expressed
Pavir.2KG422106.1.v5.1	-1.1568	0.39658	NA	1.1568	-	0	0	0	0	0
Pavir.2KG422121.1.v5.1	0.53865	0.58187	0.87905	0.53865	(1 of 7) K02871 - large subunit ribosomal protein L13 (RP-L13, MRPL13, rplM)	PF00572	PTHR11545	0	GO:0006412,GO:0005840,GO:0003735	ribosomal protein L13, putative, expressed
Pavir.2KG422131.1.v5.1	0.36675	0.78441	0.94882	0.36675	-	0	0	0	0	0
Pavir.2KG422136.2.v5.1	-1.8049	0.18735	NA	1.8049	(1 of 2) PTHR23335//PTHR23335:SF3 - CALMODULIN-BINDING TRANSCRIPTION ACTIVATOR CAMTA // CALMODULIN-BINDING TRANSCRIPTION ACTIVATOR 5-RELATED	PF12796,PF00612,PF03859	PTHR23335,PTHR23335:SF3	0	GO:0005515,GO:0005634,GO:0003677	calmodulin-binding transcription activator 5, putative, expressed
Pavir.2KG422300.2.v5.1	-0.06838	0.96018	NA	0.06838	(1 of 23) PF09335 - SNARE associated Golgi protein (SNARE_assoc)	PF09335	PTHR12677,PTHR12677:SF27	0	0	SNARE associated Golgi protein, putative, expressed
Pavir.2KG422400.1.v5.1	0.19599	0.88663	NA	0.19599	(1 of 20) PF08879//PF08880 - WRC (WRC) // QLQ (QLQ)	PF08880,PF08879	PTHR31602,PTHR31602:SF14	0	GO:0006355,GO:0005634,GO:0005524,GO:0032502,GO:0006351	growth regulating factor protein, putative, expressed
Pavir.2KG423105.1.v5.1	-0.88355	0.45094	0.80942	0.88355	(1 of 4) PTHR14986 - RURM1 PROTEIN	PF09138	PTHR14986	0	GO:0034227,GO:0005737	ubiquitin-related modifier 1, putative, expressed
Pavir.2KG423205.1.v5.1	1.21	0.11301	0.47216	1.21	-	0	0	0	0	0
Pavir.2KG424100.1.v5.1	0.61	0.65362	NA	0.61	(1 of 2) PTHR19317:SF1 - PRA1 FAMILY PROTEIN 2	PF03208	PTHR19317,PTHR19317:SF1	0	0	expressed protein
Pavir.2KG424200.1.v5.1	-1.6939	NA	NA	1.6939	-	0	0	0	0	expressed protein
Pavir.2KG424300.1.v5.1	0.7269	0.33354	0.72662	0.7269	(1 of 23) PF04755 - PAP_fibrillin (PAP_fibrillin)	PF04755	PTHR31906,PTHR31906:SF11	0	0	PAP fibrillin family domain containing protein, expressed
Pavir.2KG424400.2.v5.1	0.36535	0.79095	NA	0.36535	(1 of 199) PF00226 - DnaJ domain (DnaJ)	0	0	0	0	heat shock protein DnaJ, putative, expressed
Pavir.2KG424500.1.v5.1	0.99186	0.47174	NA	0.99186	(1 of 2) K08852 - serine/threonine-protein kinase/endoribonuclease IRE1 (ERN1)	PF07714,PF06479	PTHR13954,PTHR13954:SF6	2.7.11.1	GO:0006468,GO:0004672,GO:0006397,GO:0004540	ribonuclease 2-5A family protein, expressed
Pavir.2KG424600.1.v5.1	0.96503	0.46836	0.81955	0.96503	(1 of 2) PTHR13271//PTHR13271:SF19 - UNCHARACTERIZED PUTATIVE METHYLTRANSFERASE // PROTEIN SET DOMAIN GROUP 40	PF09273,PF00856	PTHR13271,PTHR13271:SF19	2.1.1.43	GO:0005515	SET domain containing protein, expressed
Pavir.2KG424800.2.v5.1	1.9017	NA	NA	1.9017	(1 of 7) PTHR22891//PTHR22891:SF39 - EUKARYOTIC TRANSLATION INITIATION FACTOR 2C // SUBFAMILY NOT NAMED	PF16487,PF16488,PF08699,PF02170,PF16486,PF02171	PTHR22891,PTHR22891:SF39	0	GO:0005515,GO:0003676	retrotransposon protein, putative, unclassified, expressed
Pavir.2KG424900.1.v5.1	-0.86934	0.41842	0.78972	0.86934	(1 of 7) PTHR22891//PTHR22891:SF39 - EUKARYOTIC TRANSLATION INITIATION FACTOR 2C // SUBFAMILY NOT NAMED	PF16487,PF16488,PF08699,PF16486,PF02170,PF02171	PTHR22891,PTHR22891:SF39	0	GO:0005515,GO:0003676	retrotransposon protein, putative, unclassified, expressed
Pavir.2KG425000.1.v5.1	1.3446	0.32674	NA	1.3446	(1 of 132) PF08387 - FBD (FBD)	PF08387	PTHR32212,PTHR32212:SF140	0	0	expressed protein
Pavir.2KG425100.9.v5.1	0.086587	0.94998	NA	0.086587	(1 of 132) PF08387 - FBD (FBD)	PF08387	PTHR32212,PTHR32212:SF140	0	0	expressed protein
Pavir.2KG425200.3.v5.1	-0.16111	0.90775	0.98192	0.16111	-	0	PTHR16223,PTHR16223:SF23	0	0	ethylene-responsive protein related, putative, expressed
Pavir.2KG425300.1.v5.1	-0.53209	0.68755	0.91941	0.53209	(1 of 135) PF01535//PF13041//PF13812 - PPR repeat (PPR) // PPR repeat family (PPR_2) // Pentatricopeptide repeat domain (PPR_3)	PF13812,PF01535,PF13041	PTHR24015,PTHR24015:SF668	0	0	PPR repeat domain containing protein, putative, expressed
Pavir.2KG425500.1.v5.1	1.0923	0.42268	NA	1.0923	(1 of 2) PTHR24055:SF138 - PROTEIN KINASE FAMILY PROTEIN	PF00069	PTHR24055,PTHR24055:SF138	2.7.11.1	GO:0006468,GO:0005524,GO:0004672	expressed protein
Pavir.2KG425600.1.v5.1	-0.16038	0.74753	0.93739	0.16038	(1 of 2) PTHR23160:SF10 - PROTEIN GRIP	PF01465	PTHR23160,PTHR23160:SF10	0	GO:0005515,GO:0000042	ATGRIP/GRIP, putative, expressed
Pavir.2KG425700.1.v5.1	1.8559	0.17529	0.55706	1.8559	-	0	PTHR37259,PTHR37259:SF1	0	0	expressed protein
Pavir.2KG425900.1.v5.1	-0.19823	0.75824	0.94217	0.19823	(1 of 148) PF01357 - Pollen allergen (Pollen_allerg_1)	PF01357	PTHR31692,PTHR31692:SF16	0	0	expansin precursor, putative, expressed
Pavir.2KG426000.1.v5.1	0.8993	0.50835	NA	0.8993	(1 of 125) PF02519 - Auxin responsive protein (Auxin_inducible)	PF02519	PTHR31374,PTHR31374:SF33	0	GO:0009733	OsSAUR30 - Auxin-responsive SAUR gene family member, expressed
Pavir.2KG426005.1.v5.1	-0.72542	0.59391	NA	0.72542	(1 of 140) PTHR23227//PTHR23227:SF41 - BUCENTAUR RELATED // SUBFAMILY NOT NAMED	0	PTHR23227,PTHR23227:SF41	0	0	0
Pavir.2KG426015.1.v5.1	0.05504	0.9677	NA	0.05504	(1 of 598) PTHR19446//PTHR19446:SF355 - REVERSE TRANSCRIPTASES // SUBFAMILY NOT NAMED	0	PTHR19446,PTHR19446:SF355	0	0	0
Pavir.2KG426200.5.v5.1	1.9762	0.036831	0.27328	1.9762	(1 of 2) PTHR23257:SF347 - SERINE/THREONINE-PROTEIN KINASE KINX-RELATED	PF01842,PF07714	PTHR23257,PTHR23257:SF347	2.7.12.1	GO:0016597,GO:0008152,GO:0006468,GO:0004672	serine/threonine-protein kinase CTR1, putative, expressed
Pavir.2KG427200.2.v5.1	0.15747	0.63592	0.90088	0.15747	(1 of 2) PTHR12459:SF7 - GB|AAD46013.1	PF15982	PTHR12459,PTHR12459:SF7	0	0	expressed protein
Pavir.2KG428205.1.v5.1	1.8362	NA	NA	1.8362	(1 of 5) K17212 - bisdemethoxycurcumin synthase (CUS)	PF08541,PF08545	PTHR11877,PTHR11877:SF30	2.3.1.211	GO:0016747,GO:0008610,GO:0006633,GO:0004315	chalcone synthase, putative, expressed
Pavir.2KG428210.1.v5.1	1.3459	0.32432	NA	1.3459	-	0	PTHR13833,PTHR13833:SF52	0	0	NHL repeat-containing protein, putative, expressed
Pavir.2KG428400.1.v5.1	-1.748	0.0069771	0.11007	1.748	(1 of 8) PTHR11206:SF78 - MATE EFFLUX FAMILY PROTEIN ALF5-RELATED	PF01554	PTHR11206,PTHR11206:SF78	0	GO:0055085,GO:0016020,GO:0015297,GO:0015238,GO:0006855	MATE efflux family protein, putative, expressed
Pavir.2KG428800.1.v5.1	0.7835	0.56671	NA	0.7835	(1 of 2) PTHR11926//PTHR11926:SF344 - GLUCOSYL/GLUCURONOSYL TRANSFERASES // SUBFAMILY NOT NAMED	PF00201	PTHR11926,PTHR11926:SF344	0	GO:0016758,GO:0008152	UDP-glucoronosyl and UDP-glucosyl transferase domain containing protein, expressed
Pavir.2KG428900.1.v5.1	0.64303	0.58636	0.88118	0.64303	(1 of 4) PTHR11926//PTHR11926:SF274 - GLUCOSYL/GLUCURONOSYL TRANSFERASES // SUBFAMILY NOT NAMED	PF00201	PTHR11926,PTHR11926:SF274	0	GO:0016758,GO:0008152	UDP-glucoronosyl and UDP-glucosyl transferase domain containing protein, expressed
Pavir.2KG428905.1.v5.1	0.33252	0.80676	NA	0.33252	-	0	0	0	0	0
Pavir.2KG429000.2.v5.1	-1.0414	NA	NA	1.0414	-	0	0	0	0	0
Pavir.2KG429100.1.v5.1	-0.3032	0.78854	0.94998	0.3032	-	0	0	0	0	0
Pavir.2KG429400.1.v5.1	0.66846	NA	NA	0.66846	(1 of 4) PTHR11926//PTHR11926:SF274 - GLUCOSYL/GLUCURONOSYL TRANSFERASES // SUBFAMILY NOT NAMED	PF00201	PTHR11926,PTHR11926:SF274	0	GO:0016758,GO:0008152	UDP-glucoronosyl and UDP-glucosyl transferase domain containing protein, expressed
Pavir.2KG429500.1.v5.1	0.4317	0.69144	0.92191	0.4317	(1 of 2) PTHR11926//PTHR11926:SF380 - GLUCOSYL/GLUCURONOSYL TRANSFERASES // SUBFAMILY NOT NAMED	PF00201	PTHR11926,PTHR11926:SF380	0	GO:0016758,GO:0008152	UDP-glucoronosyl and UDP-glucosyl transferase domain containing protein, expressed
Pavir.2KG429505.1.v5.1	-1.2694	0.023641	0.21837	1.2694	(1 of 2) PTHR11926//PTHR11926:SF200 - GLUCOSYL/GLUCURONOSYL TRANSFERASES // SUBFAMILY NOT NAMED	0	PTHR11926,PTHR11926:SF200	2.4.1.91	GO:0016758,GO:0008152	UDP-glucoronosyl and UDP-glucosyl transferase domain containing protein, expressed
Pavir.2KG430000.1.v5.1	-1.4614	0.026169	0.23007	1.4614	(1 of 36) PF03110 - SBP domain (SBP)	PF03110	PTHR31251,PTHR31251:SF13	0	GO:0005634,GO:0003677	OsSPL13 - SBP-box gene family member, expressed
Pavir.2KG430005.1.v5.1	-1.1806	0.38702	NA	1.1806	-	0	0	0	0	0
Pavir.2KG430400.2.v5.1	-0.66126	0.18083	0.56392	0.66126	(1 of 36) PF03110 - SBP domain (SBP)	PF03110	PTHR31251,PTHR31251:SF13	0	GO:0005634,GO:0003677	OsSPL13 - SBP-box gene family member, expressed
Pavir.2KG430800.1.v5.1	0.76196	0.080005	0.40428	0.76196	(1 of 2) PTHR23423//PTHR23423:SF15 - ORGANIC SOLUTE TRANSPORTER-RELATED // SUBFAMILY NOT NAMED	PF03619	PTHR23423,PTHR23423:SF15	0	0	domain of unknown function domain containing protein, expressed
Pavir.2KG430900.1.v5.1	-0.47189	0.66994	0.9139	0.47189	(1 of 18) PTHR23155//PTHR23155:SF605 - LEUCINE-RICH REPEAT-CONTAINING PROTEIN // SUBFAMILY NOT NAMED	PF00931	PTHR23155,PTHR23155:SF605	0	GO:0043531	NBS-LRR disease resistance protein, putative, expressed
Pavir.2KG431400.1.v5.1	0.05937	0.9257	0.98542	0.05937	(1 of 2) K14841 - ribosome biogenesis protein NSA1 (NSA1, WDR74)	0	PTHR16038,PTHR16038:SF4	0	0	WD domain, G-beta repeat domain containing protein, expressed
Pavir.2KG431500.2.v5.1	-0.34073	0.31724	0.71257	0.34073	(1 of 2) PTHR13832:SF333 - PROTEIN PHOSPHATASE 2C 39-RELATED	PF00481	PTHR13832,PTHR13832:SF333	3.1.3.16	GO:0003824,GO:0006470,GO:0004722	protein phosphatase 2C, putative, expressed
Pavir.2KG431600.1.v5.1	-0.22244	0.87002	NA	0.22244	-	0	0	0	0	0
Pavir.2KG431810.1.v5.1	-0.15339	0.91147	NA	0.15339	(1 of 8) PTHR22880//PTHR22880:SF155 - FALZ-RELATED BROMODOMAIN-CONTAINING PROTEINS // SUBFAMILY NOT NAMED	PF00439	PTHR22880,PTHR22880:SF155	0	GO:0005515	bromodomain domain containing protein, expressed
Pavir.2KG431815.2.v5.1	1.0708	0.43177	NA	1.0708	(1 of 1) K12815 - pre-mRNA-splicing factor ATP-dependent RNA helicase DHX38/PRP16 (DHX38, PRP16)	PF00270,PF00271,PF07717,PF04408	PTHR18934,PTHR18934:SF91	3.6.4.13	GO:0005524,GO:0003676,GO:0004386	pre-mRNA-splicing factor ATP-dependent RNA helicase PRP16, putative, expressed
Pavir.2KG432000.4.v5.1	-0.22244	0.87002	NA	0.22244	(1 of 11) PTHR23155//PTHR23155:SF531 - LEUCINE-RICH REPEAT-CONTAINING PROTEIN // SUBFAMILY NOT NAMED	PF00931	PTHR23155,PTHR23155:SF531	0	GO:0043531	resistance protein LR10, putative, expressed
Pavir.2KG432400.2.v5.1	-0.84123	0.40043	0.77599	0.84123	(1 of 2) PTHR10794//PTHR10794:SF52 - ABHYDROLASE DOMAIN-CONTAINING PROTEIN // CAAX AMINO TERMINAL PROTEASE FAMILY PROTEIN	PF02517	PTHR10794,PTHR10794:SF52	0	GO:0016020	CAAX amino terminal protease family protein, putative, expressed
Pavir.2KG432416.1.v5.1	0.14413	0.91684	NA	0.14413	(1 of 132) PF08387 - FBD (FBD)	PF08387	PTHR32212,PTHR32212:SF61	0	0	OsFBD13 - F-box and FBD domain containing protein, expressed
Pavir.2KG432500.1.v5.1	-1.9772	NA	NA	1.9772	(1 of 2) K14774 - U3 small nucleolar RNA-associated protein 25 (UTP25, DEF)	PF06862	PTHR12933	0	GO:0005634	digestive organ expansion factor, putative, expressed
Pavir.2KG432800.1.v5.1	0.027882	0.94561	0.98935	0.027882	(1 of 2) PTHR33405//PTHR33405:SF6 - FAMILY NOT NAMED // PROTEIN FLX-LIKE 1	0	PTHR33405,PTHR33405:SF6	0	0	protein kinase PKN/PRK1, effector, putative, expressed
Pavir.2KG433000.1.v5.1	-0.50929	0.70797	NA	0.50929	(1 of 4) PTHR10663//PTHR10663:SF163 - GUANYL-NUCLEOTIDE EXCHANGE FACTOR // SUBFAMILY NOT NAMED	PF14604	PTHR10663,PTHR10663:SF163	0	GO:0005515	src homology-3 domain protein 3, putative, expressed
Pavir.2KG433100.1.v5.1	-1.0634	NA	NA	1.0634	(1 of 2) PTHR14030//PTHR14030:SF6 - MITOTIC CHECKPOINT SERINE/THREONINE-PROTEIN KINASE BUB1 // MITOTIC CHECKPOINT SERINE/THREONINE-PROTEIN KINASE BUB1	PF00069,PF08311	PTHR14030,PTHR14030:SF6	2.7.11.1	GO:0006468,GO:0005524,GO:0004672,GO:0007094	mitotic checkpoint serine/threonine-protein kinase BUB1, putative, expressed
Pavir.2KG433300.1.v5.1	-0.42587	0.23536	0.63441	0.42587	(1 of 64) PF02701 - Dof domain, zinc finger (zf-Dof)	PF02701	PTHR31992,PTHR31992:SF24	0	GO:0006355,GO:0003677	dof zinc finger domain containing protein, putative, expressed
Pavir.2KG433400.1.v5.1	0.37144	0.78023	0.94784	0.37144	-	0	PTHR31985,PTHR31985:SF29	0	0	AP2 domain containing protein, expressed
Pavir.2KG433600.1.v5.1	-1.8682	NA	NA	1.8682	(1 of 2) PTHR30540:SF8 - POTASSIUM TRANSPORTER 13-RELATED	PF02705	PTHR30540,PTHR30540:SF8	0	GO:0071805,GO:0016020,GO:0015079	potassium transporter, putative, expressed
Pavir.2KG434000.1.v5.1	0.28041	0.84	0.96506	0.28041	(1 of 2) PTHR11727:SF12 - DIMETHYLADENOSINE TRANSFERASE-LIKE PROTEIN	PF13659	PTHR11727,PTHR11727:SF12	2.1.1.183	0	dimethyladenosine transferase, putative, expressed
Pavir.2KG434100.1.v5.1	-1.2089	0.04425	0.30346	1.2089	(1 of 2) PTHR23327//PTHR23327:SF12 - RING FINGER PROTEIN 127 // ATP-DEPENDENT PROTEASE LA DOMAIN-CONTAINING PROTEIN	PF02190	PTHR23327,PTHR23327:SF12	3.4.21.53	GO:0006508,GO:0004176	ATP-dependent protease, putative, expressed
Pavir.2KG434400.1.v5.1	-0.72063	0.58615	0.88106	0.72063	(1 of 2) 1.8.4.9 - Adenylyl-sulfate reductase (glutathione) / Plant-type 5'-adenylylsulfate reductase	PF00085,PF01507	PTHR23293,PTHR23293:SF11	1.8.4.9	GO:0045454,GO:0008152,GO:0003824	OsAPRL1 adenosine 5\'-phosphosulfate reductase-like OsAPRL1, expressed
Pavir.2KG434600.1.v5.1	1.4595	0.29391	NA	1.4595	(1 of 3) K02321 - DNA polymerase alpha subunit B (POLA2)	PF08418,PF04042	PTHR23061,PTHR23061:SF12	0	GO:0006260,GO:0003887,GO:0003677	POLA2 - Putative DNA polymerase alpha complex subunit, expressed
Pavir.2KG434700.1.v5.1	-0.63109	0.23984	0.64049	0.63109	(1 of 2) PTHR10804//PTHR10804:SF107 - PROTEASE FAMILY M24 METHIONYL AMINOPEPTIDASE, AMINOPEPTIDASE P // SUBFAMILY NOT NAMED	PF00557	PTHR10804,PTHR10804:SF107	3.4.11.18	0	peptidase, M24 family protein, putative, expressed
Pavir.2KG434705.1.v5.1	1.5725	0.25029	NA	1.5725	-	0	PTHR31973,PTHR31973:SF21	0	0	0
Pavir.2KG435205.1.v5.1	-1.603	0.1014	0.44957	1.603	-	0	0	0	0	0
Pavir.2KG435300.2.v5.1	-0.47543	0.53515	0.85561	0.47543	(1 of 83) PF07893 - Protein of unknown function (DUF1668) (DUF1668)	PF07893	PTHR33085,PTHR33085:SF1	0	0	expressed protein
Pavir.2KG435500.2.v5.1	-0.22244	0.87002	NA	0.22244	(1 of 5) PTHR15822 - TRAF AND TNF RECEPTOR-ASSOCIATED PROTEIN	0	PTHR15822	0	0	expressed protein
Pavir.2KG435800.2.v5.1	-1.8731	NA	NA	1.8731	(1 of 2) KOG2390 - Uncharacterized conserved protein	PF13890	PTHR21422	0	GO:0005096	expressed protein
Pavir.2KG436500.1.v5.1	-1.8058	0.16489	0.54234	1.8058	(1 of 1) PF00097//PF00176 - Zinc finger, C3HC4 type (RING finger) (zf-C3HC4) // SNF2 family N-terminal domain (SNF2_N)	PF00097,PF00176	PTHR10799,PTHR10799:SF763	3.6.4.12	GO:0046872,GO:0005524	DNA repair protein rhp16, putative, expressed
Pavir.2KG436505.1.v5.1	1.2258	0.19814	0.58764	1.2258	(1 of 3) PTHR10799//PTHR10799:SF763 - SWI/SNF-RELATED MATRIX-ASSOCIATED ACTIN-DEPENDENT REGULATOR OF CHROMATIN SUBFAMILY-RELATED // SUBFAMILY NOT NAMED	PF00271	PTHR10799,PTHR10799:SF763	3.6.4.12	0	DNA repair protein rhp16, putative, expressed
Pavir.2KG436800.1.v5.1	1.1903	NA	NA	1.1903	(1 of 2) PTHR10969//PTHR10969:SF32 - MICROTUBULE-ASSOCIATED PROTEINS 1A/1B LIGHT CHAIN 3-RELATED // SUBFAMILY NOT NAMED	PF04110	PTHR10969,PTHR10969:SF32	0	GO:0005737,GO:0000045	autophagy-related protein, putative, expressed
Pavir.2KG437000.1.v5.1	-0.44899	0.22602	0.62347	0.44899	(1 of 1) PF00646//PF02213 - F-box domain (F-box) // GYF domain (GYF)	PF00646,PF02213	PTHR32133,PTHR32133:SF137	0	GO:0005515	OsFBX40 - F-box domain containing protein, expressed
Pavir.2KG437100.1.v5.1	2.1927	NA	NA	2.1927	(1 of 5) K01681 - aconitate hydratase (ACO, acnA)	PF00694,PF00330	PTHR11670,PTHR11670:SF40	4.2.1.3	GO:0008152	aconitate hydratase protein, putative, expressed
Pavir.2KG437300.3.v5.1	0.33252	0.80676	NA	0.33252	(1 of 3) KOG4422 - Uncharacterized conserved protein	PF13041	PTHR24015,PTHR24015:SF380	0	0	PPR repeat containing protein, expressed
Pavir.2KG437300.4.v5.1	-1.0618	0.43619	NA	1.0618	(1 of 3) KOG4422 - Uncharacterized conserved protein	PF13041	PTHR24015,PTHR24015:SF380	0	0	PPR repeat containing protein, expressed
Pavir.2KG437400.1.v5.1	-0.087365	0.91737	0.98361	0.087365	(1 of 2) 2.1.1.282//2.5.1.114 - tRNA(Phe) 7-((3-amino-3-carboxypropyl)-4-demethylwyosine(37)-N(4))- methyltransferase / tRNA-yW synthesizing enzyme-3 // tRNA(Phe) (4-demethylwyosine(37)-C(7)) aminocarboxypropyltransferase / tRNA-yW synthesizing enzyme-2	PF13418,PF01344,PF02475,PF02676	PTHR23245,PTHR23245:SF31	2.1.1.282,2.5.1.114	GO:0005515	uncharacterized ACR, COG1590 family protein, expressed
Pavir.2KG437600.3.v5.1	0.055858	0.88947	0.97727	0.055858	(1 of 2) PTHR15241//PTHR15241:SF2 - TRANSFORMER-2-RELATED // RNA-BINDING REGION RNP-1 DOMAIN-CONTAINING PROTEIN	PF00076	PTHR15241,PTHR15241:SF2	0	GO:0003676	expressed protein
Pavir.2KG437800.4.v5.1	-0.22244	0.87002	NA	0.22244	(1 of 6) PTHR33307//PTHR33307:SF2 - FAMILY NOT NAMED // BNR/ASP-BOX REPEAT FAMILY PROTEIN	PF13088	PTHR33307,PTHR33307:SF2	0	0	BNR/Asp-box repeat family protein, putative, expressed
Pavir.2KG439400.1.v5.1	-0.22029	0.86355	0.97013	0.22029	(1 of 2) PTHR22881//PTHR22881:SF11 - BROMODOMAIN CONTAINING PROTEIN // PROTEIN SWSN-9, ISOFORM A	PF00439	PTHR22881,PTHR22881:SF11	0	GO:0005515	bromodomain domain containing protein, expressed
Pavir.2KG439500.4.v5.1	0.8322	0.4969	0.83524	0.8322	(1 of 4) PTHR11203:SF37 - INTEGRATOR COMPLEX SUBUNIT 11	PF07521,PF16661,PF10996	PTHR11203,PTHR11203:SF37	0	0	metallo-beta-lactamase, putative, expressed
Pavir.2KG439505.1.v5.1	-0.93119	NA	NA	0.93119	(1 of 4) PTHR11203:SF37 - INTEGRATOR COMPLEX SUBUNIT 11	0	PTHR11203,PTHR11203:SF37	0	0	metallo-beta-lactamase, putative, expressed
Pavir.2KG439700.2.v5.1	-0.73817	0.575	0.8755	0.73817	(1 of 3) 4.2.1.51//4.2.1.91 - Prephenate dehydratase // Arogenate dehydratase / Carboxycyclohexadienyl dehydratase	PF00800	PTHR21022,PTHR21022:SF4	4.2.1.91,4.2.1.51	GO:0009094,GO:0004664	P-protein, putative, expressed
Pavir.2KG439900.1.v5.1	1.9163	0.00010998	0.006144	1.9163	(1 of 23) KOG1330 - Sugar transporter/spinster transmembrane protein	PF07690	PTHR23505,PTHR23505:SF7	0	GO:0055085,GO:0016021	transporter-related, putative, expressed
Pavir.2KG440200.2.v5.1	4.84	3.4022e-05	0.0024848	4.84	(1 of 10) K06617 - raffinose synthase (E2.4.1.82)	PF05691	PTHR31268,PTHR31268:SF9	2.4.1.82	0	uncharacterized glycosyltransferase, putative, expressed
Pavir.2KG440674.1.v5.1	-1.9999	NA	NA	1.9999	(1 of 3) PTHR13301//PTHR13301:SF64 - X-BOX TRANSCRIPTION FACTOR-RELATED // SUBFAMILY NOT NAMED	PF13632,PF14569	PTHR13301,PTHR13301:SF64	2.4.1.12	0	CESA8 - cellulose synthase, expressed
Pavir.2KG440700.1.v5.1	0.1134	0.77155	0.94536	0.1134	(1 of 2) 3.5.99.10 - 2-iminobutanoate/2-iminopropanoate deaminase / Enamine/imine deaminase	PF01042	PTHR11803,PTHR11803:SF13	3.5.99.10	0	endoribonuclease, putative, expressed
Pavir.2KG440800.1.v5.1	-0.14094	0.90191	0.98007	0.14094	(1 of 3) PTHR30188 - ABC TRANSPORTER PERMEASE PROTEIN-RELATED	PF02405	PTHR30188,PTHR30188:SF2	0	GO:0043190,GO:0006810	ABC family transporter: toluene tolerance, putative, expressed
Pavir.2KG440900.1.v5.1	0.44331	0.67811	0.91621	0.44331	(1 of 6) PTHR33307//PTHR33307:SF2 - FAMILY NOT NAMED // BNR/ASP-BOX REPEAT FAMILY PROTEIN	PF13088	PTHR33307,PTHR33307:SF2	0	0	BNR/Asp-box repeat family protein, putative, expressed
Pavir.2KG440905.1.v5.1	0.88677	0.51424	NA	0.88677	-	0	0	0	0	0
Pavir.2KG440990.1.v5.1	0.70133	NA	NA	0.70133	(1 of 196) KOG0472 - Leucine-rich repeat protein	PF13855	PTHR27000,PTHR27000:SF211	2.7.11.1	GO:0005515	receptor kinase, putative, expressed
Pavir.2KG441005.1.v5.1	-0.43831	0.43716	0.80083	0.43831	(1 of 34) PF04520 - Senescence regulator (Senescence_reg)	PF04520	PTHR33083,PTHR33083:SF1	0	0	DUF584 domain containing protein, putative, expressed
Pavir.2KG441148.1.v5.1	0.61499	0.65328	NA	0.61499	(1 of 67) 3.2.1.15 - Polygalacturonase / Pectinase	PF00295	PTHR31375,PTHR31375:SF14	3.2.1.15	GO:0005975,GO:0004650	polygalacturonase, putative, expressed
Pavir.2KG441300.1.v5.1	1.3056	0.34657	0.73848	1.3056	(1 of 2) PTHR11206//PTHR11206:SF143 - MULTIDRUG RESISTANCE PROTEIN // SUBFAMILY NOT NAMED	PF01554	PTHR11206,PTHR11206:SF143	0	GO:0055085,GO:0016020,GO:0015297,GO:0015238,GO:0006855	MATE efflux family protein, putative, expressed
Pavir.2KG441310.1.v5.1	-1.8193	NA	NA	1.8193	-	0	0	0	0	0
Pavir.2KG441500.1.v5.1	-1.5026	0.22539	0.62313	1.5026	-	0	PTHR35687	0	0	expressed protein
Pavir.2KG441715.1.v5.1	-1.401	0.0087944	0.12451	1.401	(1 of 1) PTHR11527:SF97 - 15.4 KDA CLASS V HEAT SHOCK PROTEIN	PF00011	PTHR11527,PTHR11527:SF97	0	0	hsp20/alpha crystallin family protein, putative, expressed
Pavir.2KG441900.2.v5.1	-0.78688	0.036385	0.27135	0.78688	(1 of 2) PTHR10516:SF178 - PEPTIDYL-PROLYL CIS-TRANS ISOMERASE FKBP20-2, CHLOROPLASTIC	PF00254	PTHR10516,PTHR10516:SF178	5.2.1.8	GO:0006457	immunophilin, putative, expressed
Pavir.2KG442000.1.v5.1	-0.50929	0.70797	NA	0.50929	(1 of 2) PTHR11119:SF54 - NUCLEOBASE-ASCORBATE TRANSPORTER 11	PF00860	PTHR11119,PTHR11119:SF54	0	GO:0055085,GO:0016020,GO:0006810,GO:0005215	nucleobase-ascorbate transporter, putative, expressed
Pavir.2KG442005.1.v5.1	0.50389	0.7151	NA	0.50389	(1 of 23) PTHR23111 - ZINC FINGER PROTEIN	PF00641	PTHR23111	0	GO:0008270	zinc finger family protein, putative, expressed
Pavir.2KG442300.3.v5.1	-0.22244	0.87002	NA	0.22244	(1 of 2) K12180 - COP9 signalosome complex subunit 7 (COPS7, CSN7)	PF01399	PTHR15350	0	GO:0005515	proteasome subunit, putative, expressed
Pavir.2KG442600.2.v5.1	1.6435	0.22983	NA	1.6435	(1 of 1) PTHR23319//PTHR23319:SF4 - UNCHARACTERIZED // AT22714P	PF02893,PF16016	PTHR23319	0	0	expressed protein
Pavir.2KG442700.1.v5.1	0.053997	0.90402	0.98083	0.053997	(1 of 11) K02957 - small subunit ribosomal protein S15Ae (RP-S15Ae, RPS15A)	PF00410	PTHR11758,PTHR11758:SF16	0	GO:0006412,GO:0005840,GO:0003735	40S ribosomal protein S15a, putative, expressed
Pavir.2KG442705.1.v5.1	-0.67552	0.62238	NA	0.67552	(1 of 598) PTHR19446//PTHR19446:SF355 - REVERSE TRANSCRIPTASES // SUBFAMILY NOT NAMED	0	PTHR19446,PTHR19446:SF355	0	0	0
Pavir.2KG442800.1.v5.1	-1.062	0.056945	0.34356	1.062	(1 of 3) PTHR13789//PTHR13789:SF224 - MONOOXYGENASE // CTF2A LIKE OXIDOREDUCTASE-RELATED	PF01494	PTHR13789,PTHR13789:SF224	0	GO:0071949	monooxygenase, putative, expressed
Pavir.2KG442900.1.v5.1	-1.0784	0.0032676	0.069107	1.0784	(1 of 3) PTHR11349//PTHR11349:SF66 - NUCLEOSIDE DIPHOSPHATE KINASE // SUBFAMILY NOT NAMED	PF00334	PTHR11349,PTHR11349:SF66	2.7.4.6	GO:0006241,GO:0006228,GO:0006183,GO:0006165,GO:0004550	nucleoside diphosphate kinase, putative, expressed
Pavir.2KG443200.1.v5.1	-1.2044	0.0080561	0.11815	1.2044	(1 of 5) PTHR23180//PTHR23180:SF290 - CENTAURIN/ARF // C2 DOMAIN-CONTAINING PROTEIN-RELATED	PF00168	PTHR23180,PTHR23180:SF290	0	GO:0005515	GTPase activating protein, putative, expressed
Pavir.2KG443600.3.v5.1	0.47274	0.32372	0.71827	0.47274	(1 of 2) K01931 - protein neuralized [EC:6.3.2.19] (NEUR)	PF13920	PTHR10044,PTHR10044:SF103	0	0	expressed protein
Pavir.2KG443900.1.v5.1	1.9382	0.15858	NA	1.9382	(1 of 2) PTHR31235:SF8 - PEROXIDASE 7	PF00141	PTHR31235,PTHR31235:SF8	1.11.1.7	GO:0055114,GO:0020037,GO:0006979,GO:0004601	peroxidase precursor, putative, expressed
Pavir.2KG444000.1.v5.1	1.4859	0.25188	0.65355	1.4859	(1 of 2) PTHR32285:SF12 - PROTEIN TRICHOME BIREFRINGENCE-LIKE 13	PF14416,PF13839	PTHR32285,PTHR32285:SF12	0	0	powdery mildew resistant protein 5, putative, expressed
Pavir.2KG444400.1.v5.1	-0.18581	0.89419	NA	0.18581	(1 of 91) PF00069//PF08263//PF13855 - Protein kinase domain (Pkinase) // Leucine rich repeat N-terminal domain (LRRNT_2) // Leucine rich repeat (LRR_8)	PF08263,PF00069,PF13855	PTHR27000,PTHR27000:SF140	2.7.11.1	GO:0006468,GO:0005524,GO:0004672,GO:0005515	leucine-rich repeat receptor protein kinase EXS precursor, putative, expressed
Pavir.2KG444500.2.v5.1	0.58815	0.067772	0.37437	0.58815	(1 of 102) 1.6.5.3 - NADH:ubiquinone reductase (H(+)-translocating) / Ubiquinone reductase	0	PTHR36052,PTHR36052:SF1	1.6.5.3	0	expressed protein
Pavir.2KG445000.1.v5.1	0.7871	0.20707	0.60052	0.7871	(1 of 2) PTHR10799//PTHR10799:SF625 - SWI/SNF-RELATED MATRIX-ASSOCIATED ACTIN-DEPENDENT REGULATOR OF CHROMATIN SUBFAMILY-RELATED // SUBFAMILY NOT NAMED	PF04851,PF00628,PF06465,PF00385,PF00271	PTHR10799,PTHR10799:SF625	3.6.4.12	GO:0016787,GO:0005524,GO:0003677,GO:0005515	CHR4/MI-2-LIKE, putative, expressed
Pavir.2KG445100.1.v5.1	-0.76364	0.57469	NA	0.76364	-	0	PTHR33644,PTHR33644:SF2	0	0	expressed protein
Pavir.2KG445100.3.v5.1	0.32069	0.8168	0.95767	0.32069	-	0	PTHR33644,PTHR33644:SF2	0	0	expressed protein
Pavir.2KG445300.1.v5.1	1.9387	0.15848	NA	1.9387	(1 of 15) K02927 - large subunit ribosomal protein L40e (RP-L40e, RPL40)	PF11976,PF01020	PTHR10666	0	GO:0006412,GO:0005840,GO:0003735	ubiquitin fusion protein, putative, expressed
Pavir.2KG445500.1.v5.1	-1.8626	0.17448	NA	1.8626	(1 of 2) PTHR31279//PTHR31279:SF4 - FAMILY NOT NAMED // EXORDIUM LIKE 7	PF04674	PTHR31279,PTHR31279:SF4	0	0	phosphate-induced protein 1 conserved region domain containing protein, expressed
Pavir.2KG445600.3.v5.1	0.43408	0.38359	0.76565	0.43408	(1 of 71) PF03101//PF04434//PF10551 - FAR1 DNA-binding domain (FAR1) // SWIM zinc finger (SWIM) // MULE transposase domain (MULE)	PF04434,PF03101,PF10551	PTHR31669,PTHR31669:SF58	0	GO:0008270,GO:0006355	transposon protein, putative, unclassified, expressed
Pavir.2KG445700.3.v5.1	0.2846	NA	NA	0.2846	-	0	PTHR24015,PTHR24015:SF405	0	0	PPR repeat domain containing protein, putative, expressed
Pavir.2KG445800.7.v5.1	-0.61186	NA	NA	0.61186	(1 of 71) PF03101//PF04434//PF10551 - FAR1 DNA-binding domain (FAR1) // SWIM zinc finger (SWIM) // MULE transposase domain (MULE)	PF04434,PF10551,PF03101	PTHR31669,PTHR31669:SF23	0	GO:0008270,GO:0006355	transposon protein, putative, unclassified, expressed
Pavir.2KG446000.5.v5.1	-0.70097	0.17875	0.56169	0.70097	(1 of 1) PTHR23406//PTHR23406:SF2 - MALIC ENZYME-RELATED // NAD-DEPENDENT MALIC ENZYME 1, MITOCHONDRIAL	PF00390,PF03949	PTHR23406,PTHR23406:SF2	1.1.1.39	GO:0055114,GO:0004471,GO:0051287	NAD-dependent malic enzyme, mitochondrial precursor, putative, expressed
Pavir.2KG446100.1.v5.1	-0.069149	0.84502	0.96681	0.069149	(1 of 6) K07893 - Ras-related protein Rab-6A (RAB6A)	PF00025	PTHR24073,PTHR24073:SF474	0	GO:0005525	ras-related protein, putative, expressed
Pavir.2KG446600.4.v5.1	1.3459	0.32432	NA	1.3459	(1 of 2) PTHR11740//PTHR11740:SF4 - CASEIN KINASE II BETA CHAIN // CASEIN KINASE II SUBUNIT BETA-RELATED	PF01214	PTHR11740,PTHR11740:SF4	0	GO:0019887,GO:0005956	casein kinase II subunit beta-4, putative, expressed
Pavir.2KG446800.1.v5.1	-3.7396	0.0044249	0.083475	3.7396	(1 of 332) PF01535//PF13041 - PPR repeat (PPR) // PPR repeat family (PPR_2)	PF01535,PF13041	PTHR24015,PTHR24015:SF454	0	0	PPR repeat containing protein, expressed
Pavir.2KG446900.1.v5.1	0.92023	0.10774	0.4628	0.92023	(1 of 2) 3.1.3.67 - Phosphatidylinositol-3,4,5-trisphosphate 3-phosphatase / Phosphatidylinositol-3,4,5-trisphosphate 3-phosphohydrolase	0	PTHR12305,PTHR12305:SF57	3.1.3.67	0	PTEN, putative, expressed
Pavir.2KG447300.1.v5.1	3.5553	0.010213	0.1351	3.5553	(1 of 5) K17212 - bisdemethoxycurcumin synthase (CUS)	PF08541,PF08545	PTHR11877,PTHR11877:SF30	2.3.1.211	GO:0016747,GO:0008610,GO:0006633,GO:0004315	chalcone synthase, putative, expressed
Pavir.2KG447700.1.v5.1	-1.5302	0.040612	0.28911	1.5302	(1 of 2) PTHR23180//PTHR23180:SF253 - CENTAURIN/ARF // CALCIUM-DEPENDENT LIPID-BINDING DOMAIN-CONTAINING PROTEIN	PF00168	PTHR23180,PTHR23180:SF253	0	GO:0005515	GTPase activating protein, putative, expressed
Pavir.2KG447800.2.v5.1	0.35248	0.79796	NA	0.35248	(1 of 2) PTHR27003:SF93 - RECEPTOR LIKE PROTEIN 4	PF11721	PTHR27003,PTHR27003:SF93	2.7.11.1	0	leucine-rich repeat family protein, putative, expressed
Pavir.2KG447900.1.v5.1	0.70382	0.24607	0.64661	0.70382	(1 of 2) PTHR22763//PTHR22763:SF71 - RING ZINC FINGER PROTEIN // PROTEIN Y105C5B.11, ISOFORM B	PF13639	PTHR22763,PTHR22763:SF71	0	GO:0008270,GO:0005515	zinc finger, C3HC4 type domain containing protein, expressed
Pavir.2KG448100.3.v5.1	1.593	0.24424	NA	1.593	(1 of 9) PTHR23273//PTHR23273:SF13 - REPLICATION FACTOR A 1, RFA1 // SUBFAMILY NOT NAMED	0	PTHR23273,PTHR23273:SF13	0	0	expressed protein
Pavir.2KG448300.2.v5.1	-1.5812	0.17921	0.56222	1.5812	(1 of 5) PTHR23070//PTHR23070:SF37 - BCS1 AAA-TYPE ATPASE // SUBFAMILY NOT NAMED	PF00004,PF14363	PTHR23070,PTHR23070:SF37	0	GO:0005524	AAA family ATPase, putative, expressed
Pavir.2KG448400.2.v5.1	-0.18061	0.89617	0.97874	0.18061	(1 of 17) 1.14.13.109 - Abieta-7,13-dien-18-ol hydroxylase / CYP720B1	PF00067	PTHR24286,PTHR24286:SF61	1.14.13.109	GO:0055114,GO:0020037,GO:0016705,GO:0005506	cytochrome P450, putative, expressed
Pavir.2KG448500.1.v5.1	-0.24794	0.56527	0.87063	0.24794	(1 of 1) PTHR12668//PTHR12668:SF14 - TRANSMEMBRANE PROTEIN 14, 15 // SUBFAMILY NOT NAMED	PF03647	PTHR12668,PTHR12668:SF14	0	GO:0016020	expressed protein
Pavir.2KG448900.2.v5.1	-0.099563	0.85677	0.96925	0.099563	(1 of 2) 1.14.13.146 - Taxoid 14-beta-hydroxylase	0	PTHR24286,PTHR24286:SF51	1.14.13.146	0	cytochrome P450 domain containing protein, expressed
Pavir.2KG449000.3.v5.1	-1.5819	NA	NA	1.5819	(1 of 2) PTHR31355//PTHR31355:SF7 - FAMILY NOT NAMED // MICROTUBULE-ASSOCIATED PROTEIN SPIRAL2-LIKE-RELATED	0	PTHR31355,PTHR31355:SF7	0	0	HEAT repeat family protein, putative, expressed
Pavir.2KG449005.1.v5.1	1.8233	NA	NA	1.8233	-	0	0	0	0	0
Pavir.2KG449400.1.v5.1	0.40394	0.58168	0.87897	0.40394	-	0	PTHR36405,PTHR36405:SF1	0	0	expressed protein
Pavir.2KG449500.2.v5.1	-1.4218	0.049432	0.32043	1.4218	(1 of 2) PTHR24151//PTHR24151:SF1 - FAMILY NOT NAMED // ANKYRIN REPEAT DOMAIN-CONTAINING PROTEIN 50	0	PTHR24151,PTHR24151:SF1	0	0	expressed protein
Pavir.2KG449800.2.v5.1	-1.1807	0.27054	0.6738	1.1807	(1 of 3) PTHR23155//PTHR23155:SF589 - LEUCINE-RICH REPEAT-CONTAINING PROTEIN // SUBFAMILY NOT NAMED	PF00931	PTHR23155,PTHR23155:SF589	0	GO:0043531	NB-ARC domain containing protein, expressed
Pavir.2KG449805.1.v5.1	-1.9751	NA	NA	1.9751	(1 of 3) PTHR23155//PTHR23155:SF589 - LEUCINE-RICH REPEAT-CONTAINING PROTEIN // SUBFAMILY NOT NAMED	PF00931	PTHR23155,PTHR23155:SF589	0	GO:0043531	NB-ARC domain containing protein, expressed
Pavir.2KG449815.1.v5.1	-0.71196	0.60865	0.89067	0.71196	(1 of 3) PTHR19241//PTHR19241:SF214 - ATP-BINDING CASSETTE TRANSPORTER // SUBFAMILY NOT NAMED	PF08370,PF00005,PF01061	PTHR19241,PTHR19241:SF214	3.6.3.44	GO:0016887,GO:0005524,GO:0016020	pleiotropic drug resistance protein, putative, expressed
Pavir.2KG450300.3.v5.1	2.0409	NA	NA	2.0409	(1 of 2) PTHR24073//PTHR24073:SF515 - FAMILY NOT NAMED // GENOMIC DNA, CHROMOSOME 3, P1 CLONE: MSD21	PF00071	PTHR24073,PTHR24073:SF515	0	GO:0007264,GO:0005525	ras-related protein, putative, expressed
Pavir.2KG450400.1.v5.1	-0.51468	0.65138	0.907	0.51468	(1 of 2) PTHR11132//PTHR11132:SF99 - SOLUTE CARRIER FAMILY 35 // SUBFAMILY NOT NAMED	PF03151	PTHR11132,PTHR11132:SF99	0	0	transporter family protein, putative, expressed
Pavir.2KG450600.1.v5.1	-0.59925	0.52936	0.85267	0.59925	(1 of 4) PTHR33974//PTHR33974:SF2 - FAMILY NOT NAMED // GENOMIC DNA, CHROMOSOME 3, P1 CLONE: MSD21	0	PTHR33974,PTHR33974:SF2	0	0	expressed protein
Pavir.2KG450605.1.v5.1	0.45748	NA	NA	0.45748	-	0	0	0	0	0
Pavir.2KG451400.1.v5.1	-2.2982	0.023652	0.2184	2.2982	(1 of 116) PF00892 - EamA-like transporter family (EamA)	PF00892	PTHR31218,PTHR31218:SF37	0	GO:0016021,GO:0016020,GO:0022857	auxin-induced protein 5NG4, putative, expressed
Pavir.2KG451705.1.v5.1	-1.1516	0.36298	0.75165	1.1516	(1 of 2) PTHR22957//PTHR22957:SF272 - TBC1 DOMAIN FAMILY MEMBER GTPASE-ACTIVATING PROTEIN // SUBFAMILY NOT NAMED	PF00566	PTHR22957,PTHR22957:SF272	0	0	TBC domain containing protein, expressed
Pavir.2KG451805.1.v5.1	-2.2111	0.11081	0.46769	2.2111	-	0	PTHR31479,PTHR31479:SF9	0	0	lipase class 3 family protein, putative, expressed
Pavir.2KG452010.1.v5.1	-1.9495	NA	NA	1.9495	-	0	PTHR31479,PTHR31479:SF9	0	0	lipase class 3 family protein, putative, expressed
Pavir.2KG452200.1.v5.1	-0.39064	0.77827	0.94676	0.39064	-	0	0	0	0	0
Pavir.2KG452400.1.v5.1	-4.5491	1.0252e-05	0.00093775	4.5491	(1 of 91) PF01764 - Lipase (class 3) (Lipase_3)	PF01764	PTHR31479,PTHR31479:SF9	0	GO:0006629	lipase class 3 family protein, putative, expressed
Pavir.2KG452700.1.v5.1	-0.23138	0.86799	0.97133	0.23138	(1 of 75) PF12274 - Protein of unknown function (DUF3615) (DUF3615)	PF12274	PTHR33326,PTHR33326:SF4	0	0	expressed protein
Pavir.2KG452810.1.v5.1	1.2926	0.32927	0.72319	1.2926	-	0	0	0	0	0
Pavir.2KG453500.1.v5.1	1.8088	0.19081	0.57757	1.8088	(1 of 2) 4.1.3.1 - Isocitrate lyase / Isocitritase	PF00463	PTHR21631,PTHR21631:SF3	4.1.3.1	GO:0019752,GO:0004451	isocitrate lyase, putative, expressed
Pavir.2KG453600.1.v5.1	0.034119	0.98026	NA	0.034119	(1 of 2) PTHR31062:SF1 - XYLOGLUCAN ENDOTRANSGLUCOSYLASE/HYDROLASE PROTEIN 8-RELATED	PF06955,PF00722	PTHR31062,PTHR31062:SF1	2.4.1.207	GO:0048046,GO:0016762,GO:0006073,GO:0005618,GO:0005975,GO:0004553	glycosyl hydrolases family 16, putative, expressed
Pavir.2KG453700.1.v5.1	1.7233	0.00063485	0.022843	1.7233	(1 of 7) K03113 - translation initiation factor 1 (EIF1, SUI1)	PF01253	PTHR10388,PTHR10388:SF14	0	GO:0006413,GO:0003743	translation initiation factor SUI1, putative, expressed
Pavir.2KG453800.3.v5.1	1.4587	NA	NA	1.4587	(1 of 2) K10862 - tyrosyl-DNA phosphodiesterase 1 [EC:3.1.4.-] (TDP1)	PF06087	PTHR12415,PTHR12415:SF0	3.1.4.1	GO:0008081,GO:0006281,GO:0005634	tyrosyl-DNA phosphodiesterase 1, putative, expressed
Pavir.2KG453900.5.v5.1	1.5403	NA	NA	1.5403	(1 of 3) PTHR28532//PTHR28532:SF1 - FAMILY NOT NAMED // ORAL CANCER-OVEREXPRESSED PROTEIN 1	PF09811	PTHR28532,PTHR28532:SF1	0	0	oral cancer overexpressed protein 1, putative, expressed
Pavir.2KG453905.1.v5.1	1.0237	0.45633	NA	1.0237	-	0	0	0	0	expressed protein
Pavir.2KG454000.2.v5.1	0.34983	0.7906	0.95044	0.34983	-	0	0	0	0	expressed protein
Pavir.2KG454100.2.v5.1	-0.6625	0.1603	0.53444	0.6625	(1 of 2) 2.7.11.32//2.7.4.27 - [Pyruvate, phosphate dikinase] kinase / Pyruvate, phosphate dikinase regulatory protein // ([Pyruvate, phosphate dikinase] phosphate) phosphotransferase / Pyruvate, phosphate dikinase regulatory protein	PF03618	PTHR31756	2.7.4.27,2.7.11.32	GO:0016772,GO:0005524	pyruvate Pi dikinase regulatory protein, putative, expressed
Pavir.2KG454105.2.v5.1	-1.6474	0.20035	0.59099	1.6474	-	0	PTHR34064,PTHR34064:SF2	0	0	expressed protein
Pavir.2KG454105.3.v5.1	1.9192	0.16065	0.53493	1.9192	-	0	PTHR34064,PTHR34064:SF2	0	0	expressed protein
Pavir.2KG454400.2.v5.1	-1.0287	0.28933	0.69009	1.0287	(1 of 39) PF12796//PF13962 - Ankyrin repeats (3 copies) (Ank_2) // Domain of unknown function (PGG)	PF13962,PF12796	PTHR24177,PTHR24177:SF25	0	0	ankyrin repeat family protein, putative, expressed
Pavir.2KG459100.1.v5.1	0.33252	0.80676	NA	0.33252	(1 of 205) PF04578//PF13968 - Protein of unknown function, DUF594 (DUF594) // Domain of unknown function (DUF4220) (DUF4220)	PF04578,PF13968	PTHR31325,PTHR31325:SF28	0	0	expressed protein
Pavir.2KG459105.1.v5.1	-3.8727	0.004644	0.085766	3.8727	(1 of 3) PTHR32411//PTHR32411:SF43 - FAMILY NOT NAMED // CYSTEINE-RICH REPEAT SECRETORY PROTEIN 55	PF01657	PTHR32411,PTHR32411:SF43	0	0	cysteine-rich repeat secretory protein 55 precursor, putative, expressed
Pavir.2KG459110.1.v5.1	2.5633	0.065661	0.3684	2.5633	(1 of 3) PTHR21366//PTHR21366:SF11 - GLYOXALASE FAMILY PROTEIN // SUBFAMILY NOT NAMED	PF12681	PTHR21366,PTHR21366:SF11	0	0	glyoxalase family protein, putative, expressed
Pavir.2KG459115.1.v5.1	-0.0099007	0.98543	0.99699	0.0099007	-	0	0	0	0	0
Pavir.2KG459900.1.v5.1	-1.4351	0.091704	0.42983	1.4351	(1 of 65) PF04570 - zinc-finger of the FCS-type, C2-C2 (zf-FLZ)	PF04570	PTHR33059,PTHR33059:SF24	0	0	DUF581 domain containing protein, expressed
Pavir.2KG460200.1.v5.1	0.40006	0.77043	NA	0.40006	(1 of 20) K03094 - S-phase kinase-associated protein 1 (SKP1, CBF3D)	PF03931,PF01466	PTHR11165	0	GO:0006511	Skp1 family, dimerisation domain containing protein, expressed
Pavir.2KG460500.2.v5.1	0.99168	0.39318	0.7717	0.99168	(1 of 52) PF14309 - Domain of unknown function (DUF4378) (DUF4378)	PF14309	PTHR31680,PTHR31680:SF5	0	0	expressed protein
Pavir.2KG461100.1.v5.1	-2.019	NA	NA	2.019	(1 of 7) PTHR13683//PTHR13683:SF324 - ASPARTYL PROTEASES // SUBFAMILY NOT NAMED	PF00026	PTHR13683,PTHR13683:SF324	3.4.23.12	GO:0006508,GO:0004190	aspartic proteinase nepenthesin-1 precursor, putative, expressed
Pavir.2KG461105.1.v5.1	-1.6997	0.054832	0.33694	1.6997	(1 of 7) PTHR13683//PTHR13683:SF324 - ASPARTYL PROTEASES // SUBFAMILY NOT NAMED	PF00026	PTHR13683,PTHR13683:SF324	3.4.23.12	GO:0006508,GO:0004190	aspartic proteinase nepenthesin-1 precursor, putative, expressed
Pavir.2KG461600.2.v5.1	-0.7262	0.56528	0.87063	0.7262	(1 of 2827) 2.7.11.1 - Non-specific serine/threonine protein kinase / Threonine-specific protein kinase	PF07714	PTHR27002,PTHR27002:SF90	2.7.11.1	GO:0006468,GO:0004672	TKL_IRAK_DUF26-la.3 - DUF26 kinases have homology to DUF26 containing loci, expressed
Pavir.2KG461700.1.v5.1	-0.286	0.83056	0.96254	0.286	(1 of 35) K04733 - interleukin-1 receptor-associated kinase 4 (IRAK4)	PF07714	PTHR27002,PTHR27002:SF99	2.7.11.1	GO:0006468,GO:0004672	TKL_IRAK_DUF26-lh.9 - DUF26 kinases have homology to DUF26 containing loci, expressed
Pavir.2KG461900.1.v5.1	1.9275	NA	NA	1.9275	(1 of 50) PF01657//PF07714 - Salt stress response/antifungal (Stress-antifung) // Protein tyrosine kinase (Pkinase_Tyr)	PF01657,PF07714	PTHR27002,PTHR27002:SF159	2.7.11.1	GO:0006468,GO:0004672	TKL_IRAK_DUF26-lh.9 - DUF26 kinases have homology to DUF26 containing loci, expressed
Pavir.2KG461900.5.v5.1	1.6061	NA	NA	1.6061	(1 of 50) PF01657//PF07714 - Salt stress response/antifungal (Stress-antifung) // Protein tyrosine kinase (Pkinase_Tyr)	PF01657,PF07714	PTHR27002,PTHR27002:SF159	2.7.11.1	GO:0006468,GO:0004672	TKL_IRAK_DUF26-lh.9 - DUF26 kinases have homology to DUF26 containing loci, expressed
Pavir.2KG462000.2.v5.1	-0.43056	0.75788	NA	0.43056	(1 of 50) PF01657//PF07714 - Salt stress response/antifungal (Stress-antifung) // Protein tyrosine kinase (Pkinase_Tyr)	PF01657,PF07714	PTHR27002,PTHR27002:SF98	2.7.11.1	GO:0006468,GO:0004672	TKL_IRAK_DUF26-la.4 - DUF26 kinases have homology to DUF26 containing loci, expressed
Pavir.2KG462100.1.v5.1	-0.79924	0.43942	0.80203	0.79924	(1 of 3) PTHR31704:SF3 - PROTEIN MID1-COMPLEMENTING ACTIVITY 1-RELATED	0	PTHR31704,PTHR31704:SF3	0	0	PLAC8 family protein, expressed
Pavir.2KG462200.1.v5.1	-0.030187	0.95662	0.99147	0.030187	(1 of 2827) 2.7.11.1 - Non-specific serine/threonine protein kinase / Threonine-specific protein kinase	PF07714	PTHR27002,PTHR27002:SF98	2.7.11.1	GO:0006468,GO:0004672	TKL_IRAK_DUF26-la.4 - DUF26 kinases have homology to DUF26 containing loci, expressed
Pavir.2KG462400.1.v5.1	1.1185	0.33581	0.72854	1.1185	(1 of 50) PF01657//PF07714 - Salt stress response/antifungal (Stress-antifung) // Protein tyrosine kinase (Pkinase_Tyr)	PF01657,PF07714	PTHR27002,PTHR27002:SF43	2.7.11.1	GO:0006468,GO:0004672	receptor-like serine-threonine protein kinase, putative, expressed
Pavir.2KG462500.1.v5.1	1.3166	NA	NA	1.3166	(1 of 50) PF01657//PF07714 - Salt stress response/antifungal (Stress-antifung) // Protein tyrosine kinase (Pkinase_Tyr)	PF01657,PF07714	PTHR27002,PTHR27002:SF66	2.7.11.1	GO:0006468,GO:0004672	receptor-like serine-threonine protein kinase, putative, expressed
Pavir.2KG462700.1.v5.1	-3.079	0.01008	0.13407	3.079	(1 of 2) PTHR32099//PTHR32099:SF9 - CYSTEINE-RICH REPEAT SECRETORY PROTEIN // SUBFAMILY NOT NAMED	PF01657	PTHR32099,PTHR32099:SF9	0	0	TKL_IRAK_DUF26-lh.1 - DUF26 kinases have homology to DUF26 containing loci, expressed
Pavir.2KG462800.1.v5.1	-4.5098	2.4588e-06	0.00028179	4.5098	(1 of 2) PTHR32099//PTHR32099:SF9 - CYSTEINE-RICH REPEAT SECRETORY PROTEIN // SUBFAMILY NOT NAMED	PF01657	PTHR32099,PTHR32099:SF9	0	0	TKL_IRAK_DUF26-lc.11 - DUF26 kinases have homology to DUF26 containing loci, expressed
Pavir.2KG463000.1.v5.1	1.5005	0.27241	NA	1.5005	(1 of 50) PF01657//PF07714 - Salt stress response/antifungal (Stress-antifung) // Protein tyrosine kinase (Pkinase_Tyr)	PF01657,PF07714	PTHR27002,PTHR27002:SF43	2.7.11.1	GO:0006468,GO:0004672	receptor-like serine-threonine protein kinase, putative, expressed
Pavir.2KG463105.1.v5.1	0.74682	0.59294	NA	0.74682	-	0	0	0	0	0
Pavir.2KG463110.1.v5.1	-0.05593	0.96681	0.99287	0.05593	-	0	0	0	0	0
Pavir.2KG463600.1.v5.1	-0.15671	0.87472	0.97298	0.15671	(1 of 50) PF01657//PF07714 - Salt stress response/antifungal (Stress-antifung) // Protein tyrosine kinase (Pkinase_Tyr)	PF01657,PF07714	PTHR27002,PTHR27002:SF18	2.7.11.1	GO:0006468,GO:0004672	TKL_IRAK_DUF26-lc.10 - DUF26 kinases have homology to DUF26 containing loci, expressed
Pavir.2KG463700.1.v5.1	0.50719	0.68696	0.91941	0.50719	(1 of 50) PF01657//PF07714 - Salt stress response/antifungal (Stress-antifung) // Protein tyrosine kinase (Pkinase_Tyr)	PF01657,PF07714	PTHR27002,PTHR27002:SF36	2.7.11.1	GO:0006468,GO:0004672	TKL_IRAK_DUF26-lc.10 - DUF26 kinases have homology to DUF26 containing loci, expressed
Pavir.2KG463705.1.v5.1	0.08605	0.94997	NA	0.08605	(1 of 5) KOG0984//KOG1187 - Mitogen-activated protein kinase (MAPK) kinase MKK3/MKK6 // Serine/threonine protein kinase	PF01657,PF07714	PTHR27002,PTHR27002:SF18	2.7.11.1	GO:0006468,GO:0004672	TKL_IRAK_DUF26-lc.10 - DUF26 kinases have homology to DUF26 containing loci, expressed
Pavir.2KG463710.1.v5.1	0.86736	NA	NA	0.86736	(1 of 50) PF01657//PF07714 - Salt stress response/antifungal (Stress-antifung) // Protein tyrosine kinase (Pkinase_Tyr)	PF01657,PF07714	PTHR27002,PTHR27002:SF18	2.7.11.1	GO:0006468,GO:0004672	TKL_IRAK_DUF26-lc.10 - DUF26 kinases have homology to DUF26 containing loci, expressed
Pavir.2KG464100.1.v5.1	-0.25313	0.85236	NA	0.25313	(1 of 127) 3.2.1.39 - Glucan endo-1,3-beta-D-glucosidase / Laminarinase	PF07983,PF00332	PTHR32227,PTHR32227:SF101	3.2.1.39	GO:0005975,GO:0004553	glucan endo-1,3-beta-glucosidase precursor, putative, expressed
Pavir.2KG464105.1.v5.1	2.3268	NA	NA	2.3268	(1 of 127) 3.2.1.39 - Glucan endo-1,3-beta-D-glucosidase / Laminarinase	PF07983,PF00332	PTHR32227,PTHR32227:SF101	3.2.1.39	GO:0005975,GO:0004553	glucan endo-1,3-beta-glucosidase precursor, putative, expressed
Pavir.2KG464110.1.v5.1	-2.3169	0.095612	0.43727	2.3169	(1 of 2827) 2.7.11.1 - Non-specific serine/threonine protein kinase / Threonine-specific protein kinase	PF00069	PTHR27002,PTHR27002:SF16	2.7.11.1	GO:0006468,GO:0005524,GO:0004672	TKL_IRAK_DUF26-lc.17 - DUF26 kinases have homology to DUF26 containing loci, expressed
Pavir.2KG464120.1.v5.1	-3.2586	0.013936	0.16234	3.2586	(1 of 2827) 2.7.11.1 - Non-specific serine/threonine protein kinase / Threonine-specific protein kinase	0	PTHR27002,PTHR27002:SF16	2.7.11.1	0	TKL_IRAK_DUF26-lc.17 - DUF26 kinases have homology to DUF26 containing loci, expressed
Pavir.2KG464125.1.v5.1	-1.9118	NA	NA	1.9118	(1 of 5) PTHR32099//PTHR32099:SF2 - CYSTEINE-RICH REPEAT SECRETORY PROTEIN // SUBFAMILY NOT NAMED	PF01657	PTHR32099,PTHR32099:SF2	0	0	TKL_IRAK_DUF26-lc.12 - DUF26 kinases have homology to DUF26 containing loci, expressed
Pavir.2KG464500.2.v5.1	-4.4552	2.2993e-05	0.0018366	4.4552	(1 of 127) 3.2.1.39 - Glucan endo-1,3-beta-D-glucosidase / Laminarinase	PF07983,PF00332	PTHR32227,PTHR32227:SF101	3.2.1.39	GO:0005975,GO:0004553	glucan endo-1,3-beta-glucosidase precursor, putative, expressed
Pavir.2KG464600.3.v5.1	0.83986	NA	NA	0.83986	(1 of 38) PF00069//PF01657 - Protein kinase domain (Pkinase) // Salt stress response/antifungal (Stress-antifung)	PF01657,PF00069	PTHR27002,PTHR27002:SF127	2.7.11.1	GO:0006468,GO:0005524,GO:0004672	TKL_IRAK_DUF26-lc.18 - DUF26 kinases have homology to DUF26 containing loci, expressed
Pavir.2KG464605.1.v5.1	0.78411	0.56748	NA	0.78411	(1 of 2) PTHR24072//PTHR24072:SF73 - RHO FAMILY GTPASE // MITOCHONDRIAL RHO GTPASE	0	PTHR24072,PTHR24072:SF73	0	0	ATP/GTP/Ca++ binding protein, putative, expressed
Pavir.2KG465200.3.v5.1	0.26998	0.82499	0.96097	0.26998	(1 of 2) PTHR31352//PTHR31352:SF5 - FAMILY NOT NAMED // BETA-AMYLASE 5-RELATED	PF01373	PTHR31352,PTHR31352:SF5	3.2.1.2	GO:0016161,GO:0000272	beta-amylase, putative, expressed
Pavir.2KG465400.5.v5.1	1.5218	0.26573	NA	1.5218	(1 of 13) K01177 - beta-amylase (E3.2.1.2)	PF01373	PTHR31352,PTHR31352:SF11	3.2.1.2	GO:0016161,GO:0000272	beta-amylase, putative, expressed
Pavir.2KG465600.2.v5.1	-1.1128	0.42508	0.79364	1.1128	(1 of 127) 3.2.1.39 - Glucan endo-1,3-beta-D-glucosidase / Laminarinase	PF07983,PF00332	PTHR32227,PTHR32227:SF101	3.2.1.39	GO:0005975,GO:0004553	glucan endo-1,3-beta-glucosidase precursor, putative, expressed
Pavir.2KG465705.1.v5.1	-0.50929	0.70797	NA	0.50929	(1 of 38) PF00069//PF01657 - Protein kinase domain (Pkinase) // Salt stress response/antifungal (Stress-antifung)	PF01657,PF00069	PTHR27002,PTHR27002:SF104	2.7.11.1	GO:0006468,GO:0005524,GO:0004672	TKL_IRAK_DUF26-ld.5 - DUF26 kinases have homology to DUF26 containing loci, expressed
Pavir.2KG465710.1.v5.1	-0.9025	0.44213	0.80412	0.9025	(1 of 3) PTHR23147//PTHR23147:SF10 - SERINE/ARGININE RICH SPLICING FACTOR // SUBFAMILY NOT NAMED	PF00076	PTHR23147,PTHR23147:SF10	0	GO:0003676	RNA recognition motif containing protein, expressed
Pavir.2KG465715.1.v5.1	-0.37467	0.78553	NA	0.37467	(1 of 50) PF01657//PF07714 - Salt stress response/antifungal (Stress-antifung) // Protein tyrosine kinase (Pkinase_Tyr)	PF01657,PF07714	PTHR27002,PTHR27002:SF104	2.7.11.1	GO:0006468,GO:0004672	TKL_IRAK_DUF26-ld.5 - DUF26 kinases have homology to DUF26 containing loci, expressed
Pavir.2KG466600.1.v5.1	-1.6143	0.028556	0.24003	1.6143	(1 of 2) PTHR33399:SF3 - OXYGEN-EVOLVING ENHANCER PROTEIN 3-1, CHLOROPLASTIC-RELATED	PF05757	PTHR33399,PTHR33399:SF3	0	GO:0019898,GO:0015979,GO:0009654,GO:0009523,GO:0005509	oxygen evolving enhancer protein 3 domain containing protein, expressed
Pavir.2KG466700.1.v5.1	0.71678	0.60205	NA	0.71678	(1 of 6) K02902 - large subunit ribosomal protein L28 (RP-L28, MRPL28, rpmB)	PF00830	PTHR13528	0	GO:0006412,GO:0005840,GO:0005622,GO:0003735	ribosomal protein L28 protein, putative, expressed
Pavir.2KG466800.2.v5.1	0.46268	0.1788	0.56179	0.46268	(1 of 25) PTHR23430 - HISTONE H2A	PF00125	PTHR23430	0	GO:0003677	core histone H2A/H2B/H3/H4, putative, expressed
Pavir.2KG466900.10.v5.1	0.092944	0.92157	0.98432	0.092944	-	0	0	0	0	ribosomal protein L28 protein, putative, expressed
Pavir.2KG467000.2.v5.1	2.9835	0.0062129	0.10265	2.9835	(1 of 43) PF06749 - Protein of unknown function (DUF1218) (DUF1218)	PF06749	PTHR31769,PTHR31769:SF13	0	0	expressed protein
Pavir.2KG467100.1.v5.1	0.012367	0.97732	0.99499	0.012367	(1 of 23) K11251 - histone H2A (H2A)	PF00125,PF16211	PTHR23430	0	GO:0003677	core histone H2A/H2B/H3/H4, putative, expressed
Pavir.2KG467700.1.v5.1	0.38512	0.43573	0.79992	0.38512	(1 of 131) PF03514 - GRAS domain family (GRAS)	PF03514	PTHR31636,PTHR31636:SF18	0	0	chitin-inducible gibberellin-responsive protein, putative, expressed
Pavir.2KG468100.1.v5.1	-0.33961	0.58301	0.87979	0.33961	(1 of 5) K01823 - isopentenyl-diphosphate delta-isomerase (idi, IDI)	PF00293	PTHR10885,PTHR10885:SF4	5.3.3.2	GO:0016787,GO:0008299,GO:0004452	hydrolase, NUDIX family, domain containing protein, expressed
Pavir.2KG468400.1.v5.1	-0.45819	0.65223	0.90711	0.45819	-	0	PTHR35318,PTHR35318:SF3	0	0	expressed protein
Pavir.2KG468900.3.v5.1	-0.60047	NA	NA	0.60047	(1 of 58) PF03000 - NPH3 family (NPH3)	PF03000	PTHR32370,PTHR32370:SF25	0	0	BTBN15 - Bric-a-Brac, Tramtrack, Broad Complex BTB domain with non-phototropic hypocotyl 3 NPH3 and coiled-coil domains, expressed
Pavir.2KG469000.1.v5.1	0.42352	0.55783	0.86717	0.42352	(1 of 2827) 2.7.11.1 - Non-specific serine/threonine protein kinase / Threonine-specific protein kinase	PF07714	PTHR27002,PTHR27002:SF115	2.7.11.1	GO:0006468,GO:0004672	protein kinase domain containing protein, expressed
Pavir.2KG469005.1.v5.1	-0.56619	0.66223	0.91101	0.56619	(1 of 2) PTHR11075:SF46 - PROTEIN HIGH CHLOROPHYLL FLUORESCENT 109	PF03462	PTHR11075,PTHR11075:SF46	0	GO:0016149,GO:0006415,GO:0005737	peptide chain release factor protein, putative, expressed
Pavir.2KG469200.1.v5.1	-0.14895	0.81902	0.95841	0.14895	(1 of 7) K02923 - large subunit ribosomal protein L38e (RP-L38e, RPL38)	PF01781	PTHR10965,PTHR10965:SF2	0	GO:0006412,GO:0005840,GO:0005622,GO:0003735	60S ribosomal protein L38, putative, expressed
Pavir.2KG469800.1.v5.1	-0.29312	0.78633	0.94932	0.29312	(1 of 87) PF04398 - Protein of unknown function, DUF538 (DUF538)	PF04398	PTHR31676,PTHR31676:SF9	0	0	expressed protein
Pavir.2KG469805.1.v5.1	0.88833	0.35495	0.74644	0.88833	-	0	0	0	0	0
Pavir.2KG469900.1.v5.1	0.32048	0.46545	0.81858	0.32048	(1 of 2) K06700 - proteasome inhibitor subunit 1 (PI31) (PSMF1)	PF08577,PF11566	PTHR13266,PTHR13266:SF1	0	0	proteasome inhibitor-related, putative, expressed
Pavir.2KG470000.5.v5.1	-0.50929	0.70797	NA	0.50929	-	0	PTHR34558,PTHR34558:SF3	0	0	expressed protein
Pavir.2KG470005.1.v5.1	-0.76364	0.57469	NA	0.76364	-	0	0	0	0	0
Pavir.2KG472400.2.v5.1	1.0923	0.42268	NA	1.0923	(1 of 477) PF00646 - F-box domain (F-box)	PF00646	PTHR32212,PTHR32212:SF87	0	GO:0005515	OsFBX248 - F-box domain containing protein, expressed
Pavir.2KG472500.1.v5.1	-0.15515	0.90814	0.98192	0.15515	(1 of 2) PTHR27002//PTHR27002:SF9 - FAMILY NOT NAMED // CYSTEINE-RICH RECEPTOR-LIKE PROTEIN KINASE 27-RELATED	PF11883,PF08276,PF00954,PF01453,PF07714	PTHR27002,PTHR27002:SF9	2.7.11.1	GO:0004674,GO:0048544,GO:0006468,GO:0004672	serine/threonine-protein kinase receptor precursor, putative, expressed
Pavir.2KG472900.1.v5.1	-1.8584	0.17457	0.5563	1.8584	(1 of 83) PF07893 - Protein of unknown function (DUF1668) (DUF1668)	PF07893	PTHR33085,PTHR33085:SF7	0	0	expressed protein
Pavir.2KG472905.1.v5.1	1.7764	0.19502	NA	1.7764	-	0	PTHR31973,PTHR31973:SF6	0	0	expressed protein
Pavir.2KG473200.1.v5.1	-0.78118	0.096892	0.44	0.78118	(1 of 84) PF00582 - Universal stress protein family (Usp)	PF00582	PTHR31966,PTHR31966:SF6	0	GO:0006950	universal stress protein domain containing protein, putative, expressed
Pavir.2KG474200.1.v5.1	1.226	0.36874	NA	1.226	-	0	0	0	0	0
Pavir.2KG474400.1.v5.1	-1.4481	0.28939	NA	1.4481	-	0	0	0	0	0
Pavir.2KG475100.1.v5.1	-0.60855	0.13637	0.50881	0.60855	(1 of 91) PF00069//PF00954//PF01453//PF08276 - Protein kinase domain (Pkinase) // S-locus glycoprotein domain (S_locus_glycop) // D-mannose binding lectin (B_lectin) // PAN-like domain (PAN_2)	PF08276,PF01453,PF00954,PF00069	PTHR27002,PTHR27002:SF106	2.7.11.1	GO:0048544,GO:0006468,GO:0005524,GO:0004672	S-domain receptor-like protein kinase, putative, expressed
Pavir.2KG475400.1.v5.1	-0.075572	0.94125	0.98872	0.075572	-	0	0	0	0	expressed protein
Pavir.2KG475500.1.v5.1	1.2579	0.039734	0.28564	1.2579	(1 of 48) PF04749 - PLAC8 family (PLAC8)	PF04749	PTHR15907,PTHR15907:SF36	0	0	uncharacterized Cys-rich domain containing protein, putative, expressed
Pavir.2KG475600.2.v5.1	-0.26533	0.84734	NA	0.26533	-	0	PTHR33207,PTHR33207:SF5	0	0	OsFBX250 - F-box domain containing protein, expressed
Pavir.2KG476200.2.v5.1	-1.3155	0.33937	0.73188	1.3155	-	0	PTHR31264,PTHR31264:SF5	0	0	expressed protein
Pavir.2KG476210.1.v5.1	0.43659	0.32157	0.71651	0.43659	(1 of 5) PTHR23253//PTHR23253:SF26 - EUKARYOTIC TRANSLATION INITIATION FACTOR 4 GAMMA // EUKARYOTIC TRANSLATION INITIATION FACTOR 4G	PF02854,PF02847	PTHR23253,PTHR23253:SF26	0	GO:0005515,GO:0003723	eukaryotic translation initiation factor 4G, putative, expressed
Pavir.2KG476600.1.v5.1	-0.74371	0.44615	0.80696	0.74371	-	0	PTHR31264,PTHR31264:SF11	0	0	OsFBX251 - F-box domain containing protein, expressed
Pavir.2KG476605.1.v5.1	0.3798	0.72439	0.93158	0.3798	-	0	0	0	0	0
Pavir.2KG476610.1.v5.1	-1.0864	0.43294	0.7987	1.0864	-	0	0	0	0	0
Pavir.2KG477900.1.v5.1	-0.50929	0.70797	NA	0.50929	(1 of 302) PF00010 - Helix-loop-helix DNA-binding domain (HLH)	PF00010	PTHR31945,PTHR31945:SF22	0	GO:0046983	helix-loop-helix DNA-binding domain containing protein, expressed
Pavir.2KG477905.1.v5.1	1.1617	0.0044513	0.0837	1.1617	(1 of 2) K02144 - V-type H+-transporting ATPase subunit H (ATPeV1H)	PF11698,PF03224	PTHR10698	0	GO:0016820,GO:0015991,GO:0000221,GO:0046961	vacuolar ATP synthase subunit H, putative, expressed
Pavir.2KG478205.1.v5.1	-1.0618	0.43619	NA	1.0618	-	0	0	0	0	OsFBX255 - F-box domain containing protein, expressed
Pavir.2KG478500.1.v5.1	0.095384	0.92829	0.98614	0.095384	-	0	PTHR33207,PTHR33207:SF9	0	0	OsFBX252 - F-box domain containing protein, expressed
Pavir.2KG478505.1.v5.1	1.8683	NA	NA	1.8683	-	0	0	0	0	wax synthase isoform 1, putative, expressed
Pavir.2KG478800.1.v5.1	1.4617	0.29484	0.69446	1.4617	-	0	PTHR33207,PTHR33207:SF9	0	0	OsFBX252 - F-box domain containing protein, expressed
Pavir.2KG478900.1.v5.1	-0.54848	0.67679	0.91585	0.54848	-	0	PTHR31264,PTHR31264:SF6	0	0	OsFBX252 - F-box domain containing protein, expressed
Pavir.2KG479400.1.v5.1	-1.6418	0.20373	0.59608	1.6418	-	0	PTHR32212,PTHR32212:SF87	0	0	OsFBX248 - F-box domain containing protein, expressed
Pavir.2KG480100.1.v5.1	-1.2296	0.22205	0.61878	1.2296	(1 of 35) PF00954//PF01453//PF07714//PF08276 - S-locus glycoprotein domain (S_locus_glycop) // D-mannose binding lectin (B_lectin) // Protein tyrosine kinase (Pkinase_Tyr) // PAN-like domain (PAN_2)	PF08276,PF00954,PF01453,PF07714	PTHR27002,PTHR27002:SF68	2.7.11.1	GO:0048544,GO:0006468,GO:0004672	KI domain interacting kinase 1, putative, expressed
Pavir.2KG484000.1.v5.1	-1.9859	NA	NA	1.9859	(1 of 2) K18812 - cyclin D6, plant (CYCD6)	PF02984,PF00134	PTHR10177,PTHR10177:SF188	0	GO:0005634,GO:0051726	cyclin, putative, expressed
Pavir.2KG484600.1.v5.1	-1.2843	0.26344	0.66627	1.2843	(1 of 65) PF00564 - PB1 domain (PB1)	PF00564	PTHR31066,PTHR31066:SF4	0	GO:0005515	PB1 domain containing protein, expressed
Pavir.2KG484800.1.v5.1	-0.54976	0.25378	0.6555	0.54976	(1 of 302) PF00010 - Helix-loop-helix DNA-binding domain (HLH)	PF00010	PTHR16223,PTHR16223:SF55	0	GO:0046983	helix-loop-helix DNA-binding domain containing protein, expressed
Pavir.2KG484805.1.v5.1	-0.92685	0.4963	NA	0.92685	-	0	0	0	0	0
Pavir.2KG485000.1.v5.1	-1.2093	0.0149	0.16856	1.2093	(1 of 2) PTHR10293//PTHR10293:SF45 - GLUTAREDOXIN-RELATED PROTEIN // MONOTHIOL GLUTAREDOXIN-S16, CHLOROPLASTIC	PF00462	PTHR10293,PTHR10293:SF45	0	GO:0045454,GO:0015035,GO:0009055	OsGrx_S16 - glutaredoxin subgroup II, expressed
Pavir.2KG485100.1.v5.1	1.2145	0.37319	NA	1.2145	(1 of 5) K15014 - solute carrier family 29 (equilibrative nucleoside transporter), member 1/2/3 (SLC29A1_2_3, ENT1_2_3)	PF01733	PTHR10332,PTHR10332:SF30	0	GO:0016021,GO:0006810,GO:0005337	nucleoside transporter, putative, expressed
Pavir.2KG485600.1.v5.1	1.0708	0.43177	NA	1.0708	(1 of 29) PTHR11926//PTHR11926:SF337 - GLUCOSYL/GLUCURONOSYL TRANSFERASES // SUBFAMILY NOT NAMED	PF00201	PTHR11926,PTHR11926:SF337	0	GO:0016758,GO:0008152	anthocyanidin 5,3-O-glucosyltransferase, putative, expressed
Pavir.2KG485610.1.v5.1	-1.6297	0.23349	NA	1.6297	(1 of 1) PTHR11926//PTHR11926:SF368 - GLUCOSYL/GLUCURONOSYL TRANSFERASES // SUBFAMILY NOT NAMED	0	PTHR11926,PTHR11926:SF368	0	GO:0016758,GO:0008152	anthocyanidin 5,3-O-glucosyltransferase, putative, expressed
Pavir.2KG486200.1.v5.1	1.8238	0.18282	0.56649	1.8238	(1 of 4) PTHR10566//PTHR10566:SF93 - CHAPERONE-ACTIVITY OF BC1 COMPLEX CABC1 -RELATED // SUBFAMILY NOT NAMED	PF03109	PTHR10566,PTHR10566:SF93	3.6.3.46	0	ABC1 family domain containing protein, putative, expressed
Pavir.2KG486200.5.v5.1	1.8229	NA	NA	1.8229	(1 of 4) PTHR10566//PTHR10566:SF93 - CHAPERONE-ACTIVITY OF BC1 COMPLEX CABC1 -RELATED // SUBFAMILY NOT NAMED	PF03109	PTHR10566,PTHR10566:SF93	3.6.3.46	0	ABC1 family domain containing protein, putative, expressed
Pavir.2KG486500.1.v5.1	4.4584	0.00094813	0.030111	4.4584	(1 of 2) PTHR10641:SF586 - MYB TRANSCRIPTION FACTOR-RELATED	PF00249	PTHR10641,PTHR10641:SF586	0	0	MYB family transcription factor, putative, expressed
Pavir.2KG486800.1.v5.1	0.82699	0.5507	0.86303	0.82699	(1 of 2) K08915 - light-harvesting complex II chlorophyll a/b binding protein 4 (LHCB4)	PF00504	PTHR21649,PTHR21649:SF6	0	GO:0016020,GO:0009765	chlorophyll A-B binding protein, putative, expressed
Pavir.2KG487100.1.v5.1	0.41095	NA	NA	0.41095	(1 of 20) PF12609 - Wound-induced protein (DUF3774)	PF12609	PTHR33090	0	0	hypothetical protein
Pavir.2KG487200.1.v5.1	1.2362	0.0070698	0.11092	1.2362	(1 of 20) PF12609 - Wound-induced protein (DUF3774)	PF12609	PTHR33090	0	0	expressed protein
Pavir.2KG487300.1.v5.1	2.7933	0.0062856	0.10337	2.7933	(1 of 2) PF06764 - Protein of unknown function (DUF1223) (DUF1223)	PF06764	PTHR36057,PTHR36057:SF1	0	0	uncharacterized secreted protein, putative, expressed
Pavir.2KG487305.1.v5.1	-1.0618	0.43619	NA	1.0618	-	0	0	0	0	0
Pavir.2KG487600.1.v5.1	-0.82741	0.2198	0.61654	0.82741	(1 of 122) KOG0254 - Predicted transporter (major facilitator superfamily)	PF07690	PTHR23500,PTHR23500:SF124	0	GO:0055085,GO:0016021	transporter family protein, putative, expressed
Pavir.2KG487700.1.v5.1	-0.98241	0.19051	0.57714	0.98241	(1 of 3) PTHR23315:SF56 - ARMADILLO/BETA-CATENIN-LIKE REPEAT-CONTAINING PROTEIN	0	PTHR23315,PTHR23315:SF56	0	0	armadillo/beta-catenin repeat family protein, putative, expressed
Pavir.2KG487900.1.v5.1	-0.37113	0.56531	0.87063	0.37113	(1 of 2) PTHR11886:SF22 - DYNEIN LIGHT CHAIN TYPE 1 FAMILY PROTEIN	PF01221	PTHR11886,PTHR11886:SF22	3.6.4.2	GO:0007017,GO:0005875	dynein light chain type 1 domain containing protein, expressed
Pavir.2KG488000.1.v5.1	0.39037	0.76822	0.94506	0.39037	-	0	0	0	0	0
Pavir.2KG488100.2.v5.1	2.0434	0.1365	0.50897	2.0434	-	0	PTHR34049	0	0	OsFBX257 - F-box domain containing protein, expressed
Pavir.2KG488200.1.v5.1	-1.9449	NA	NA	1.9449	(1 of 7) PTHR24064//PTHR24064:SF172 - FAMILY NOT NAMED // TRANSPORTER B0361.11-RELATED	PF00083	PTHR24064,PTHR24064:SF172	0	GO:0055085,GO:0022857,GO:0016021	organic cation transporter-related, putative, expressed
Pavir.2KG488205.1.v5.1	-2.0043	0.14568	0.51261	2.0043	-	0	0	0	0	0
Pavir.2KG488400.1.v5.1	-1.1318	0.15524	0.52676	1.1318	(1 of 2) K08914 - light-harvesting complex II chlorophyll a/b binding protein 3 (LHCB3)	PF00504	PTHR21649,PTHR21649:SF11	0	GO:0016020,GO:0009765	chlorophyll A-B binding protein, putative, expressed
Pavir.2KG488505.1.v5.1	0.86416	0.3863	0.76675	0.86416	(1 of 6) PTHR22844//PTHR22844:SF178 - F-BOX AND WD40 DOMAIN PROTEIN // ZINC FINGER CCCH DOMAIN-CONTAINING PROTEIN 48-RELATED	0	PTHR22844,PTHR22844:SF178	0	0	nucleic acid binding protein, putative, expressed
Pavir.2KG489200.3.v5.1	1.9665	NA	NA	1.9665	(1 of 182) PF03478 - Protein of unknown function (DUF295) (DUF295)	PF03478	PTHR33165,PTHR33165:SF3	0	0	expressed protein
Pavir.2KG489205.1.v5.1	0.16116	0.90771	0.98192	0.16116	-	0	0	0	0	0
Pavir.2KG489300.1.v5.1	-0.22986	0.50002	0.83674	0.22986	(1 of 3) K04718 - sphingosine kinase (SPHK)	PF00781	PTHR12358,PTHR12358:SF42	2.7.1.91	GO:0016301	diacylglycerol kinase, putative, expressed
Pavir.2KG489500.2.v5.1	4.4792	0.00016002	0.0081831	4.4792	(1 of 2) PTHR33098:SF11 - COTTON FIBER EXPRESSED PROTEIN 1-LIKE PROTEIN	PF14364,PF05553	PTHR33098,PTHR33098:SF11	0	0	fiber expressed protein, putative, expressed
Pavir.2KG489600.6.v5.1	1.2145	0.37319	NA	1.2145	(1 of 71) PF03101//PF04434//PF10551 - FAR1 DNA-binding domain (FAR1) // SWIM zinc finger (SWIM) // MULE transposase domain (MULE)	PF04434,PF10551,PF03101	PTHR31669,PTHR31669:SF39	0	GO:0008270,GO:0006355	transposon protein, putative, unclassified, expressed
Pavir.2KG489800.2.v5.1	1.9207	0.0060129	0.1001	1.9207	-	0	PTHR33320,PTHR33320:SF2	0	0	expressed protein
Pavir.2KG489805.1.v5.1	1.0151	0.43926	0.80184	1.0151	(1 of 10) PTHR10169:SF48 - DNA GYRASE SUBUNIT A, CHLOROPLASTIC/MITOCHONDRIAL-RELATED	PF00521	PTHR10169,PTHR10169:SF48	5.99.1.3	GO:0006265,GO:0005524,GO:0003918,GO:0003677	0
Pavir.2KG490100.1.v5.1	-1.1834	0.25122	0.65287	1.1834	(1 of 2) PTHR13356//PTHR13356:SF0 - OB FOLD NUCLEIC ACID BINDING PROTEIN-RELATED // SOSS COMPLEX SUBUNIT B HOMOLOG	0	PTHR13356,PTHR13356:SF0	0	0	expressed protein
Pavir.2KG490200.1.v5.1	1.531	0.0078529	0.11635	1.531	(1 of 10) K17871 - NADH:ubiquinone reductase (non-electrogenic) (ndh1)	PF00070	PTHR22912	1.6.5.9	GO:0055114,GO:0016491	NADH-ubiquinone oxidoreductase, mitochondrial precursor, putative, expressed
Pavir.2KG490800.1.v5.1	0.35141	0.66392	0.91125	0.35141	(1 of 49) PF00439 - Bromodomain (Bromodomain)	PF00439	PTHR37888,PTHR37888:SF1	0	GO:0005515	bromodomain domain containing protein, expressed
Pavir.2KG490900.1.v5.1	0.65165	0.51508	0.84526	0.65165	(1 of 91) PF00069//PF08263//PF13855 - Protein kinase domain (Pkinase) // Leucine rich repeat N-terminal domain (LRRNT_2) // Leucine rich repeat (LRR_8)	PF08263,PF13855,PF00069	PTHR27001,PTHR27001:SF121	2.7.11.1	GO:0005515,GO:0006468,GO:0005524,GO:0004672	STRUBBELIG-RECEPTOR FAMILY 1 precursor, putative, expressed
Pavir.2KG491000.1.v5.1	1.7102	0.18517	0.56983	1.7102	-	0	PTHR33728,PTHR33728:SF1	0	0	expressed protein
Pavir.2KG491100.1.v5.1	-0.20119	0.85216	0.96847	0.20119	(1 of 2) PTHR11071//PTHR11071:SF174 - PEPTIDYL-PROLYL CIS-TRANS ISOMERASE // PEPTIDYL-PROLYL CIS-TRANS ISOMERASE CYP37, CHLOROPLASTIC	PF00160	PTHR11071,PTHR11071:SF174	5.2.1.8	GO:0006457,GO:0003755,GO:0000413	peptidyl-prolyl cis-trans isomerase CYP37, chloroplast precursor, putative, expressed
Pavir.2KG491200.2.v5.1	-0.57029	0.5647	0.87059	0.57029	(1 of 2) PTHR11614//PTHR11614:SF20 - PHOSPHOLIPASE-RELATED // ALPHA/BETA-HYDROLASE-LIKE PROTEIN	PF12695	PTHR11614,PTHR11614:SF20	2.3.1.22	0	lipase, putative, expressed
Pavir.2KG491300.1.v5.1	-1.4305	0.29525	NA	1.4305	-	0	PTHR36733	0	0	expressed protein
Pavir.2KG491305.1.v5.1	3.0315	0.023477	0.21734	3.0315	(1 of 3) PTHR12555//PTHR12555:SF18 - UBIQUITIN FUSION DEGRADATON PROTEIN 1 // SUBFAMILY NOT NAMED	PF03152	PTHR12555,PTHR12555:SF18	0	GO:0006511	ubiquitin fusion degradation protein, putative, expressed
Pavir.2KG491400.1.v5.1	0.33252	0.80676	NA	0.33252	(1 of 205) PF12937 - F-box-like (F-box-like)	PF12937	PTHR33207,PTHR33207:SF7	0	GO:0005515	OsFBX309 - F-box domain containing protein, expressed
Pavir.2KG491400.2.v5.1	-0.50929	0.70797	NA	0.50929	(1 of 205) PF12937 - F-box-like (F-box-like)	PF12937	PTHR33207,PTHR33207:SF7	0	GO:0005515	OsFBX309 - F-box domain containing protein, expressed
Pavir.2KG491600.2.v5.1	0.91128	0.16349	0.54021	0.91128	(1 of 45) 4.2.1.78 - (S)-norcoclaurine synthase / (S)-norlaudanosoline synthase	PF00407	PTHR31213,PTHR31213:SF19	4.2.1.78	GO:0009607,GO:0006952	pathogenesis-related Bet v I family protein, putative, expressed
Pavir.2KG491805.1.v5.1	-0.17035	0.83617	0.96401	0.17035	-	0	0	0	0	0
Pavir.2KG492200.6.v5.1	-0.94877	0.22037	0.61712	0.94877	-	0	0	0	0	0
Pavir.2KG492210.1.v5.1	0.33252	0.80676	NA	0.33252	(1 of 12) PF04434//PF10551 - SWIM zinc finger (SWIM) // MULE transposase domain (MULE)	PF04434,PF10551	PTHR31669,PTHR31669:SF18	0	GO:0008270,GO:0006355	transposon protein, putative, unclassified, expressed
Pavir.2KG492215.1.v5.1	0.19975	0.88618	0.97598	0.19975	-	0	0	0	0	0
Pavir.2KG492220.1.v5.1	1.2788	0.04529	0.30691	1.2788	-	0	PTHR34114	0	0	0
Pavir.2KG492700.1.v5.1	1.7785	0.1945	NA	1.7785	(1 of 7) PTHR10795//PTHR10795:SF404 - PROPROTEIN CONVERTASE SUBTILISIN/KEXIN // SUBFAMILY NOT NAMED	PF05922,PF00082	PTHR10795,PTHR10795:SF404	3.4.14.10	GO:0006508,GO:0004252	OsSub53 - Putative Subtilisin homologue, expressed
Pavir.2KG493400.1.v5.1	1.5218	0.26573	NA	1.5218	(1 of 27) PTHR11697//PTHR11697:SF110 - GENERAL TRANSCRIPTION FACTOR 2-RELATED ZINC FINGER PROTEIN // GENERAL TRANSCRIPTION FACTOR 2-RELATED ZINC FINGER PROTEIN-RELATED	PF14291	PTHR11697,PTHR11697:SF110	0	0	hAT dimerisation domain-containing protein, putative, expressed
Pavir.2KG493405.1.v5.1	-0.61002	0.45002	0.80879	0.61002	-	0	0	0	0	0
Pavir.2KG493700.1.v5.1	-0.32365	0.45468	0.81197	0.32365	(1 of 2) PTHR13832:SF193 - PROTEIN PHOSPHATASE 2C 1-RELATED	PF00481	PTHR13832,PTHR13832:SF193	3.1.3.16	GO:0003824,GO:0006470,GO:0004722	protein phosphatase 2C, putative, expressed
Pavir.2KG493710.1.v5.1	-0.0037288	0.99785	0.99919	0.0037288	-	0	0	0	0	0
Pavir.2KG493715.1.v5.1	1.1461	NA	NA	1.1461	-	0	0	0	0	0
Pavir.2KG494200.1.v5.1	2.7914	0.02975	0.24511	2.7914	(1 of 277) PF02365 - No apical meristem (NAM) protein (NAM)	PF02365	PTHR31719,PTHR31719:SF29	0	GO:0006355,GO:0003677	no apical meristem protein, putative, expressed
Pavir.2KG494500.1.v5.1	-0.021925	0.96675	0.99287	0.021925	(1 of 2) PTHR11062//PTHR11062:SF50 - EXOSTOSIN HEPARAN SULFATE GLYCOSYLTRANSFERASE -RELATED // SUBFAMILY NOT NAMED	PF03016	PTHR11062,PTHR11062:SF50	2.4.2.41	0	exostosin family domain containing protein, expressed
Pavir.2KG494700.1.v5.1	0.5001	0.49158	0.83313	0.5001	(1 of 2) PTHR12042//PTHR12042:SF13 - LACTOSYLCERAMIDE 4-ALPHA-GALACTOSYLTRANSFERASE ALPHA- 1,4-GALACTOSYLTRANSFERASE // SUBFAMILY NOT NAMED	PF04488,PF04572	PTHR12042,PTHR12042:SF13	0	0	glycosyltransferase sugar-binding region containing DXD motif, putative, expressed
Pavir.2KG494800.1.v5.1	-2.1434	0.11441	0.4749	2.1434	(1 of 3) K08906 - cytochrome c6 (petJ)	PF13442	PTHR34688,PTHR34688:SF1	0	GO:0020037,GO:0009055	cytochrome c, putative, expressed
Pavir.2KG495000.1.v5.1	2.3124	0.040714	0.28962	2.3124	(1 of 2) PTHR31636//PTHR31636:SF35 - FAMILY NOT NAMED // SCARECROW-LIKE PROTEIN 23	PF03514	PTHR31636,PTHR31636:SF35	0	0	GRAS family transcription factor domain containing protein, expressed
Pavir.2KG495400.1.v5.1	-1.1806	0.38702	NA	1.1806	(1 of 3) K08906 - cytochrome c6 (petJ)	PF13442	PTHR34688,PTHR34688:SF1	0	GO:0020037,GO:0009055	cytochrome c, putative, expressed
Pavir.2KG495500.1.v5.1	1.9776	0.15077	NA	1.9776	-	0	0	0	0	expressed protein
Pavir.2KG495800.1.v5.1	2.9615	0.03252	0.25658	2.9615	(1 of 477) PF00646 - F-box domain (F-box)	PF00646	PTHR31264,PTHR31264:SF7	0	GO:0005515	OsFBX303 - F-box domain containing protein, expressed
Pavir.2KG495900.1.v5.1	-2.0349	NA	NA	2.0349	-	0	PTHR36027	0	0	expressed protein
Pavir.2KG496315.1.v5.1	-1.1806	0.38702	NA	1.1806	-	0	0	0	0	0
Pavir.2KG497100.1.v5.1	1.2145	0.37319	NA	1.2145	(1 of 9) PTHR23068//PTHR23068:SF3 - DNA CYTOSINE-5- -METHYLTRANSFERASE 3-RELATED // DNA (CYTOSINE-5)-METHYLTRANSFERASE DRM1-RELATED	PF12274	PTHR23068,PTHR23068:SF3	0	0	expressed protein
Pavir.2KG497105.1.v5.1	-1.3104	0.34705	0.73892	1.3104	-	0	0	0	0	0
Pavir.2KG497110.1.v5.1	-1.9291	0.16051	NA	1.9291	-	0	PTHR34303,PTHR34303:SF1	0	0	expressed protein
Pavir.2KG497300.1.v5.1	-0.27867	0.84001	NA	0.27867	(1 of 2) PTHR10416//PTHR10416:SF0 - DNA POLYMERASE DELTA SUBUNIT 2 // DNA POLYMERASE DELTA SUBUNIT 2	PF04042	PTHR10416,PTHR10416:SF0	2.7.7.7	GO:0006260,GO:0003887,GO:0003677	POLD2 - Putative DNA polymerase delta complex subunit, expressed
Pavir.2KG497305.1.v5.1	0.45721	0.73806	NA	0.45721	-	0	0	0	0	0
Pavir.2KG497400.1.v5.1	-1.5688	0.11162	0.46912	1.5688	(1 of 5) PTHR13859 - ATROPHIN-RELATED	0	PTHR13859	0	0	homeodomain-like, putative, expressed
Pavir.2KG497800.1.v5.1	-0.97166	0.040129	0.28739	0.97166	(1 of 8) KOG1595 - CCCH-type Zn-finger protein	PF12796	PTHR14493,PTHR14493:SF52	0	0	zinc finger family protein, putative, expressed
Pavir.2KG498000.1.v5.1	-0.20707	NA	NA	0.20707	(1 of 2) PTHR12300//PTHR12300:SF60 - HVA22-LIKE PROTEINS // SUBFAMILY NOT NAMED	PF03134	PTHR12300,PTHR12300:SF60	0	0	HVA22, putative, expressed
Pavir.2KG498100.1.v5.1	0.89725	0.51921	0.84713	0.89725	(1 of 6) PF16166 - Chloroplast import apparatus Tic20-like (TIC20)	PF16166	PTHR33510,PTHR33510:SF4	0	0	tic20, putative, expressed
Pavir.2KG498110.1.v5.1	1.9275	NA	NA	1.9275	-	0	0	0	0	0
Pavir.2KG498300.1.v5.1	-0.66318	0.53275	0.85451	0.66318	(1 of 3) PTHR24349//PTHR24349:SF93 - SERINE/THREONINE-PROTEIN KINASE // CALCIUM-DEPENDENT PROTEIN KINASE 14	PF13499,PF07714	PTHR24349,PTHR24349:SF93	2.7.11.1	GO:0006468,GO:0004672	CAMK_CAMK_like.34 - CAMK includes calcium/calmodulin depedent protein kinases, expressed
Pavir.2KG498500.1.v5.1	-0.40539	0.34731	0.73915	0.40539	-	0	PTHR37716,PTHR37716:SF1	0	0	expressed protein
Pavir.2KG498700.2.v5.1	-0.019361	0.95859	0.99172	0.019361	(1 of 38) PF03763 - Remorin, C-terminal region (Remorin_C)	PF03763	PTHR31471,PTHR31471:SF14	0	0	remorin, putative, expressed
Pavir.2KG498800.1.v5.1	0.28377	NA	NA	0.28377	(1 of 2) PTHR14614:SF29 - PROTEIN FAM86A	PF10294	PTHR14614,PTHR14614:SF29	0	0	expressed protein
Pavir.2KG498900.1.v5.1	0.77324	0.55271	0.86444	0.77324	(1 of 108) PF00069//PF00139 - Protein kinase domain (Pkinase) // Legume lectin domain (Lectin_legB)	PF00069,PF00139	PTHR27007,PTHR27007:SF52	2.7.11.1	GO:0006468,GO:0005524,GO:0004672,GO:0030246	expressed protein
Pavir.2KG499000.1.v5.1	-0.89162	0.079572	0.40293	0.89162	(1 of 8) PF02341 - RbcX protein (RcbX)	PF02341	PTHR33791,PTHR33791:SF2	0	0	expressed protein
Pavir.2KG499100.1.v5.1	-1.2265	0.055851	0.34016	1.2265	(1 of 2) PTHR14677:SF14 - ZINC FINGER AN1 AND C2H2 DOMAIN-CONTAINING STRESS-ASSOCIATED PROTEIN 11-RELATED	PF01428	PTHR14677,PTHR14677:SF14	0	GO:0008270	ZOS7-05 - C2H2 zinc finger protein, expressed
Pavir.2KG499200.2.v5.1	-0.76364	0.57469	NA	0.76364	(1 of 75) PF00304 - Gamma-thionin family (Gamma-thionin)	PF00304	0	0	0	gamma-thionin family domain containing protein, expressed
Pavir.2KG499300.2.v5.1	0.11348	0.93439	NA	0.11348	(1 of 2) PTHR11851//PTHR11851:SF69 - METALLOPROTEASE // SUBFAMILY NOT NAMED	PF05193,PF00675,PF16187	PTHR11851,PTHR11851:SF69	3.4.24.56	0	insulin-degrading enzyme, putative, expressed
Pavir.2KG499300.4.v5.1	-0.76364	0.57469	NA	0.76364	(1 of 2) PTHR11851//PTHR11851:SF69 - METALLOPROTEASE // SUBFAMILY NOT NAMED	PF05193,PF00675,PF16187	PTHR11851,PTHR11851:SF69	3.4.24.56	0	insulin-degrading enzyme, putative, expressed
Pavir.2KG499500.1.v5.1	1.121	0.19218	0.57919	1.121	(1 of 127) PF02298 - Plastocyanin-like domain (Cu_bind_like)	PF02298	PTHR33021,PTHR33021:SF21	0	GO:0009055	plastocyanin-like domain containing protein, putative, expressed
Pavir.2KG499505.1.v5.1	0.57436	0.66342	0.91112	0.57436	(1 of 37) PTHR11697//PTHR11697:SF107 - GENERAL TRANSCRIPTION FACTOR 2-RELATED ZINC FINGER PROTEIN // SUBFAMILY NOT NAMED	PF05699,PF14291	PTHR11697,PTHR11697:SF107	0	GO:0046983	hAT dimerisation domain-containing protein, putative
Pavir.2KG499510.1.v5.1	-0.2585	0.7908	0.95044	0.2585	-	0	0	0	0	0
Pavir.2KG499700.1.v5.1	-2.0501	NA	NA	2.0501	-	0	0	0	0	0
Pavir.2KG499705.1.v5.1	0.96829	0.4823	NA	0.96829	-	0	0	0	0	0
Pavir.2KG499800.3.v5.1	-3.0818	0.026926	0.23361	3.0818	(1 of 2) PTHR34798:SF2 - PROTEIN TIME FOR COFFEE	0	PTHR34798,PTHR34798:SF2	0	0	expressed protein
Pavir.2KG499800.4.v5.1	-1.8487	0.0041218	0.079409	1.8487	(1 of 2) PTHR34798:SF2 - PROTEIN TIME FOR COFFEE	0	PTHR34798,PTHR34798:SF2	0	0	expressed protein
Pavir.2KG499900.2.v5.1	-0.21767	0.86934	0.97169	0.21767	-	0	0	0	0	0
Pavir.2KG500000.1.v5.1	2.0751	0.055214	0.33782	2.0751	(1 of 4) PTHR10281//PTHR10281:SF44 - MEMBRANE-ASSOCIATED PROGESTERONE RECEPTOR COMPONENT-RELATED // SUBFAMILY NOT NAMED	PF09335	PTHR10281,PTHR10281:SF44	0	0	transmembrane protein 49, putative, expressed
Pavir.2KG500200.1.v5.1	0.20717	0.87097	0.97215	0.20717	(1 of 2) PTHR28039//PTHR28039:SF7 - FAMILY NOT NAMED // FATTY-ACID-BINDING PROTEIN 1	PF16035	PTHR28039,PTHR28039:SF7	5.5.1.6	0	chalcone isomerase, putative, expressed
Pavir.2KG500500.1.v5.1	-0.22488	0.86412	0.97013	0.22488	(1 of 11) KOG0253 - Synaptic vesicle transporter SV2 (major facilitator superfamily)	PF00083	PTHR24064,PTHR24064:SF256	0	GO:0055085,GO:0022857,GO:0016021	transporter family protein, putative, expressed
Pavir.2KG500700.1.v5.1	0.24931	0.71726	0.93008	0.24931	(1 of 2) PTHR20978:SF0 - SPLICING FACTOR 3B SUBUNIT 5	PF07189	PTHR20978,PTHR20978:SF0	0	0	splicing factor 3B subunit 5, putative, expressed
Pavir.2KG500800.1.v5.1	3.485	0.005955	0.099759	3.485	(1 of 3) PTHR22835//PTHR22835:SF175 - ZINC FINGER FYVE DOMAIN CONTAINING PROTEIN // SUBFAMILY NOT NAMED	0	PTHR22835,PTHR22835:SF175	0	0	GDSL-like lipase/acylhydrolase, putative, expressed
Pavir.2KG500900.1.v5.1	0.33252	0.80676	NA	0.33252	(1 of 1) PTHR31675//PTHR31675:SF8 - FAMILY NOT NAMED // AXIAL REGULATOR YABBY 4	PF09011	PTHR31675,PTHR31675:SF8	0	GO:0007275	YABBY domain containing protein, putative, expressed
Pavir.2KG500905.1.v5.1	-3.6362	0.0027563	0.06205	3.6362	-	0	0	0	0	0
Pavir.2KG501000.3.v5.1	0.62771	0.60182	0.88833	0.62771	(1 of 3) K12817 - pre-mRNA-splicing factor 18 (PRPF18, PRP18)	PF02840,PF08799	PTHR13007,PTHR13007:SF19	0	GO:0008380,GO:0005681	pre-mRNA-splicing factor, putative, expressed
Pavir.2KG501100.1.v5.1	-0.38254	0.49667	0.83524	0.38254	(1 of 4) K14963 - COMPASS component SWD3 (WDR5, SWD3, CPS30)	PF00400	PTHR22847	0	GO:0005515	WD domain, G-beta repeat domain containing protein, expressed
Pavir.2KG501800.1.v5.1	0.86534	0.52644	NA	0.86534	(1 of 132) PF08387 - FBD (FBD)	PF08387	PTHR32212,PTHR32212:SF91	0	0	OsFBX248 - F-box domain containing protein, expressed
Pavir.2KG501900.1.v5.1	-0.11163	0.93556	0.98736	0.11163	-	0	PTHR32212,PTHR32212:SF87	0	0	OsFBX249 - F-box domain containing protein, expressed
Pavir.2KG502300.2.v5.1	1.6303	NA	NA	1.6303	-	0	PTHR33165,PTHR33165:SF7	0	0	expressed protein
Pavir.2KG502400.1.v5.1	0.15845	0.81813	0.95822	0.15845	(1 of 8) K00276 - primary-amine oxidase (AOC3, AOC2, tynA)	PF02727,PF02728,PF01179	PTHR10638,PTHR10638:SF37	1.4.3.21	GO:0055114,GO:0048038,GO:0009308,GO:0008131,GO:0005507	copper methylamine oxidase precursor, putative, expressed
Pavir.2KG502900.2.v5.1	-0.7699	0.53173	0.85387	0.7699	-	0	PTHR33181,PTHR33181:SF13	0	0	expressed protein
Pavir.2KG502910.1.v5.1	-0.30834	0.82362	0.96034	0.30834	-	0	0	0	0	0
Pavir.2KG503200.1.v5.1	-0.0043075	0.99429	0.99848	0.0043075	(1 of 1) PTHR13398:SF0 - GDP-FUCOSE PROTEIN O-FUCOSYLTRANSFERASE 2	PF10250	PTHR13398,PTHR13398:SF0	2.4.1.221	0	GDP-fucose protein-O-fucosyltransferase 2, putative, expressed
Pavir.2KG503300.2.v5.1	0.05504	0.9677	NA	0.05504	(1 of 2) PTHR13902//PTHR13902:SF21 - SERINE/THREONINE-PROTEIN KINASE WNK WITH NO LYSINE -RELATED // SERINE/THREONINE-PROTEIN KINASE WNK1-RELATED	PF00069	PTHR13902,PTHR13902:SF21	2.7.11.1	GO:0006468,GO:0005524,GO:0004672	STE_PAK_Ste20_Slob_Wnk.4 - STE kinases include homologs to sterile 7, sterile 11 and sterile 20 from yeast, expressed
Pavir.2KG503400.1.v5.1	-0.89792	0.14321	0.5115	0.89792	(1 of 2) PTHR11885//PTHR11885:SF8 - RIBOSOMAL PROTEIN S15P/S13E // SUBFAMILY NOT NAMED	PF00312,PF08069	PTHR11885,PTHR11885:SF8	0	GO:0006412,GO:0005840,GO:0005622,GO:0003735	40S ribosomal protein S13, putative, expressed
Pavir.2KG503800.1.v5.1	1.9769	NA	NA	1.9769	-	0	PTHR35104,PTHR35104:SF3	0	0	expressed protein
Pavir.2KG503900.2.v5.1	0.70015	0.61511	0.89309	0.70015	(1 of 5) PTHR22835//PTHR22835:SF196 - ZINC FINGER FYVE DOMAIN CONTAINING PROTEIN // SUBFAMILY NOT NAMED	PF01363	PTHR22835,PTHR22835:SF196	0	GO:0046872	zinc finger family protein, putative, expressed
Pavir.2KG504400.3.v5.1	1.1146	0.26941	0.67243	1.1146	(1 of 8) K15272 - solute carrier family 35 (UDP-sugar transporter), member A1/2/3 (SLC35A1_2_3)	PF08449	PTHR10231	0	GO:0055085,GO:0016021,GO:0008643,GO:0005351,GO:0000139	UAA transporter family domain containing protein, expressed
Pavir.2KG504405.1.v5.1	0.34918	0.4406	0.80271	0.34918	(1 of 3) K00872 - homoserine kinase (thrB1)	PF08544,PF00288	PTHR20861,PTHR20861:SF1	2.7.1.39	GO:0005524	GHMP kinases ATP-binding protein, putative, expressed
Pavir.2KG504600.1.v5.1	-0.60362	NA	NA	0.60362	(1 of 3) PTHR22835//PTHR22835:SF175 - ZINC FINGER FYVE DOMAIN CONTAINING PROTEIN // SUBFAMILY NOT NAMED	0	PTHR22835,PTHR22835:SF175	0	0	GDSL-like lipase/acylhydrolase, putative, expressed
Pavir.2KG504700.1.v5.1	0.3997	0.74617	0.93739	0.3997	(1 of 4) PTHR12815//PTHR12815:SF14 - SORTING AND ASSEMBLY MACHINERY SAM50 PROTEIN // SUBFAMILY NOT NAMED	PF01103	PTHR12815,PTHR12815:SF14	0	GO:0019867	outer membrane protein, OMP85 family, putative, expressed
Pavir.2KG505200.1.v5.1	0.31439	0.82161	0.95937	0.31439	(1 of 8) PTHR31194//PTHR31194:SF0 - SHN SHINE , DNA BINDING / TRANSCRIPTION FACTOR // ETHYLENE-RESPONSIVE TRANSCRIPTION FACTOR CRF3-RELATED	PF00847	PTHR31194,PTHR31194:SF0	0	GO:0006355,GO:0003700	AP2 domain containing protein, expressed
Pavir.2KG505300.1.v5.1	1.6808	NA	NA	1.6808	(1 of 4) PTHR10527//PTHR10527:SF29 - IMPORTIN BETA // SUBFAMILY NOT NAMED	PF02985,PF13646	PTHR10527,PTHR10527:SF29	0	GO:0005515	HEAT repeat family protein, putative, expressed
Pavir.2KG505500.1.v5.1	0.69142	0.61614	NA	0.69142	(1 of 108) PF00069//PF00139 - Protein kinase domain (Pkinase) // Legume lectin domain (Lectin_legB)	PF00069,PF00139	PTHR27007,PTHR27007:SF64	2.7.11.1	GO:0006468,GO:0005524,GO:0004672,GO:0030246	lectin-like receptor kinase, putative, expressed
Pavir.2KG505600.1.v5.1	-1.8844	0.096875	0.43999	1.8844	(1 of 108) PF00069//PF00139 - Protein kinase domain (Pkinase) // Legume lectin domain (Lectin_legB)	PF00069,PF00139	PTHR27007,PTHR27007:SF40	2.7.11.1	GO:0006468,GO:0005524,GO:0004672,GO:0030246	lectin receptor-type protein kinase, putative, expressed
Pavir.2KG505700.1.v5.1	1.3425	0.32553	NA	1.3425	(1 of 3) PTHR17204//PTHR17204:SF28 - PRE-MRNA PROCESSING PROTEIN PRP39-RELATED // F1C9.34 PROTEIN-RELATED	PF06101	PTHR17204,PTHR17204:SF28	0	0	expressed protein
Pavir.2KG506000.1.v5.1	-0.52706	NA	NA	0.52706	(1 of 3) PTHR17204//PTHR17204:SF28 - PRE-MRNA PROCESSING PROTEIN PRP39-RELATED // F1C9.34 PROTEIN-RELATED	PF06101	PTHR17204,PTHR17204:SF28	0	0	expressed protein
Pavir.2KG506200.1.v5.1	2.6244	0.011576	0.14593	2.6244	(1 of 65) PF00314 - Thaumatin family (Thaumatin)	PF00314	PTHR31048,PTHR31048:SF6	0	0	thaumatin, putative, expressed
Pavir.2KG506305.1.v5.1	-1.5132	NA	NA	1.5132	-	0	0	0	0	0
Pavir.2KG506500.1.v5.1	-0.19784	0.654	0.90777	0.19784	(1 of 50) KOG0417 - Ubiquitin-protein ligase	PF00179	PTHR24068	6.3.2.19	0	ubiquitin-conjugating enzyme, putative, expressed
Pavir.2KG506600.1.v5.1	1.2696	0.0039174	0.077007	1.2696	-	0	0	0	0	expressed protein
Pavir.2KG506700.1.v5.1	-1.0713	0.16285	0.53921	1.0713	(1 of 2) PTHR21649//PTHR21649:SF13 - CHLOROPHYLL A/B BINDING PROTEIN // LHCA2 PROTEIN	PF00504	PTHR21649,PTHR21649:SF13	0	GO:0016020,GO:0009765	chlorophyll A-B binding protein, putative, expressed
Pavir.2KG506800.1.v5.1	-0.44319	0.22421	0.6216	0.44319	(1 of 2) K01899 - succinyl-CoA synthetase alpha subunit (LSC1)	PF00549,PF02629	PTHR11117,PTHR11117:SF9	6.2.1.5	GO:0008152,GO:0003824,GO:0048037	succinyl-CoA ligase subunit alpha-2, mitochondrial precursor, putative, expressed
Pavir.2KG506900.1.v5.1	1.3252	0.33174	NA	1.3252	(1 of 7) PTHR10795//PTHR10795:SF404 - PROPROTEIN CONVERTASE SUBTILISIN/KEXIN // SUBFAMILY NOT NAMED	PF05922,PF00082	PTHR10795,PTHR10795:SF404	3.4.21.25	GO:0006508,GO:0004252	OsSub53 - Putative Subtilisin homologue, expressed
Pavir.2KG507000.1.v5.1	0.52112	0.24866	0.64978	0.52112	(1 of 3) K08505 - protein transport protein SFT1 (SFT1)	0	PTHR12791,PTHR12791:SF32	0	0	expressed protein
Pavir.2KG507100.6.v5.1	0.098061	0.94379	0.98902	0.098061	(1 of 4) PTHR11328 - MAJOR FACILITATOR SUPERFAMILY DOMAIN-CONTAINING PROTEIN	PF13347	PTHR11328,PTHR11328:SF34	0	0	lactose permease-related, putative, expressed
Pavir.2KG507600.4.v5.1	-0.31271	0.82053	NA	0.31271	(1 of 2) K01934 - 5-formyltetrahydrofolate cyclo-ligase (MTHFS)	PF01812	PTHR23407,PTHR23407:SF1	6.3.3.2	0	5-formyltetrahydrofolate cyclo-ligase, putative, expressed
Pavir.2KG507600.5.v5.1	-1.2818	0.34793	NA	1.2818	(1 of 2) K01934 - 5-formyltetrahydrofolate cyclo-ligase (MTHFS)	PF01812	PTHR23407,PTHR23407:SF1	6.3.3.2	0	5-formyltetrahydrofolate cyclo-ligase, putative, expressed
Pavir.2KG507800.2.v5.1	0.026221	0.98488	0.99693	0.026221	-	0	PTHR33087,PTHR33087:SF4	0	0	expressed protein
Pavir.2KG508300.1.v5.1	-1.1949	0.1227	0.48673	1.1949	(1 of 3) 2.5.1.1//2.5.1.10//2.5.1.29 - Dimethylallyltranstransferase / Prenyltransferase // (2E,6E)-farnesyl diphosphate synthase / Geranyltranstransferase // Geranylgeranyl diphosphate synthase / Geranylgeranyl-PP synthetase	PF00348	PTHR12001,PTHR12001:SF52	2.5.1.29,2.5.1.10,2.5.1.1	GO:0008299	polyprenyl synthetase, putative, expressed
Pavir.2KG508600.1.v5.1	-0.18381	0.76137	0.9432	0.18381	(1 of 3) K11338 - RuvB-like protein 2 [EC:3.6.4.12] (RUVBL2, RVB2, INO80J)	PF06068	PTHR11093,PTHR11093:SF2	3.6.4.12	GO:0005524,GO:0003678,GO:0043141	ruvB-like 2, putative, expressed
Pavir.2KG508700.7.v5.1	-1.0618	0.43619	NA	1.0618	(1 of 1) PF13320 - Domain of unknown function (DUF4091) (DUF4091)	0	PTHR37193,PTHR37193:SF1	0	0	expressed protein
Pavir.2KG509400.1.v5.1	-1.1162	0.41536	NA	1.1162	-	0	0	0	0	0
Pavir.2KG509600.2.v5.1	0.5897	0.66189	0.911	0.5897	(1 of 2) PTHR10593//PTHR10593:SF29 - SERINE/THREONINE-PROTEIN KINASE RIO // SUBFAMILY NOT NAMED	0	PTHR10593,PTHR10593:SF29	0	0	ZOS7-06 - C2H2 zinc finger protein, expressed
Pavir.2KG510000.1.v5.1	2.0281	0.14118	0.5115	2.0281	(1 of 56) K09338 - homeobox-leucine zipper protein (HD-ZIP)	PF00046	PTHR24326,PTHR24326:SF157	0	GO:0003677	homeobox domain containing protein, expressed
Pavir.2KG510200.2.v5.1	-0.83086	0.19915	0.5893	0.83086	(1 of 122) KOG0254 - Predicted transporter (major facilitator superfamily)	PF07690	PTHR23500,PTHR23500:SF152	0	GO:0055085,GO:0016021	transporter family protein, putative, expressed
Pavir.2KG510305.1.v5.1	1.0923	0.42268	NA	1.0923	-	0	0	0	0	0
Pavir.2KG510400.1.v5.1	-0.15229	0.91192	NA	0.15229	(1 of 122) KOG0254 - Predicted transporter (major facilitator superfamily)	PF07690	PTHR23500,PTHR23500:SF152	0	GO:0055085,GO:0016021	transporter family protein, putative, expressed
Pavir.2KG510600.1.v5.1	-1.8875	0.16915	NA	1.8875	(1 of 122) KOG0254 - Predicted transporter (major facilitator superfamily)	PF07690	PTHR23500,PTHR23500:SF152	0	GO:0055085,GO:0016021	transporter family protein, putative, expressed
Pavir.2KG510605.1.v5.1	-1.0018	0.44276	0.80453	1.0018	(1 of 6) PTHR15601//PTHR15601:SF5 - STRESS ASSOCIATED ENDOPLASMIC RETICULUM PROTEIN SERP1/RAMP4 // SUBFAMILY NOT NAMED	PF06624	PTHR15601,PTHR15601:SF5	0	GO:0005783	membrane protein, putative, expressed
Pavir.2KG510610.1.v5.1	1.9287	0.11519	0.47596	1.9287	-	0	0	0	0	expressed protein
Pavir.2KG510900.3.v5.1	0.57438	0.67575	NA	0.57438	(1 of 3) PTHR13068:SF13 - MITOCHONDRIAL TRANSCRIPTION TERMINATION FACTOR FAMILY PROTEIN	PF02536	PTHR13068,PTHR13068:SF13	0	GO:0006355,GO:0005739,GO:0003690	mTERF family protein, expressed
Pavir.2KG511005.1.v5.1	0.1157	0.93322	NA	0.1157	(1 of 7) PF00076//PF00642 - RNA recognition motif. (a.k.a. RRM, RBD, or RNP domain) (RRM_1) // Zinc finger C-x8-C-x5-C-x3-H type (and similar) (zf-CCCH)	PF00642,PF00076	PTHR24009,PTHR24009:SF0	0	GO:0046872,GO:0003676	zinc finger family protein, putative, expressed
Pavir.2KG511010.1.v5.1	0.064812	0.96114	0.9926	0.064812	-	0	0	0	0	0
Pavir.2KG511200.1.v5.1	-0.47911	0.37095	0.75691	0.47911	(1 of 131) PF03514 - GRAS domain family (GRAS)	PF03514	PTHR31636,PTHR31636:SF31	0	0	gibberellin response modulator protein, putative, expressed
Pavir.2KG511300.1.v5.1	-2.1845	0.042352	0.29554	2.1845	(1 of 210) PF03106 - WRKY DNA -binding domain (WRKY)	PF03106	PTHR31221,PTHR31221:SF9	0	GO:0043565,GO:0006355,GO:0003700	WRKY87, expressed
Pavir.2KG511400.1.v5.1	-1.0467	0.21918	0.61604	1.0467	(1 of 14) KOG3399 - Predicted Yippee-type zinc-binding protein	PF03226	PTHR13848,PTHR13848:SF16	0	0	yippee zinc-binding protein, putative, expressed
Pavir.2KG511500.9.v5.1	1.3459	0.32432	NA	1.3459	(1 of 9) PTHR23068//PTHR23068:SF3 - DNA CYTOSINE-5- -METHYLTRANSFERASE 3-RELATED // DNA (CYTOSINE-5)-METHYLTRANSFERASE DRM1-RELATED	0	PTHR23068,PTHR23068:SF3	0	0	expressed protein
Pavir.2KG511700.1.v5.1	0.1521	0.84538	0.96681	0.1521	(1 of 2) PTHR13902:SF44 - SERINE/THREONINE-PROTEIN KINASE WNK11-RELATED	PF00069	PTHR13902,PTHR13902:SF44	2.7.11.1	GO:0006468,GO:0005524,GO:0004672	STE_PAK_Ste20_Slob_Wnk.5 - STE kinases include homologs to sterile 7, sterile 11 and sterile 20 from yeast, expressed
Pavir.2KG512100.4.v5.1	-0.94957	0.49429	0.83471	0.94957	(1 of 11) K14411 - RNA-binding protein Musashi (MSI)	PF00076	PTHR24012,PTHR24012:SF332	0	GO:0003676	RNA recognition motif containing protein, putative, expressed
Pavir.2KG512300.1.v5.1	0.55133	0.42507	0.79364	0.55133	(1 of 2) PTHR23315//PTHR23315:SF129 - BETA CATENIN-RELATED ARMADILLO REPEAT-CONTAINING // ARMADILLO/BETA-CATENIN-LIKE REPEAT-CONTAINING PROTEIN	PF00514	PTHR23315,PTHR23315:SF129	6.3.2.19	GO:0005515	spotted leaf 11, putative, expressed
Pavir.2KG512505.2.v5.1	0.12983	0.92458	NA	0.12983	(1 of 172) PF00168 - C2 domain (C2)	PF00168	PTHR31208,PTHR31208:SF4	0	GO:0005515	C2 domain containing protein, putative, expressed
Pavir.2KG512600.1.v5.1	1.0808	0.10609	0.46044	1.0808	-	0	PTHR31568,PTHR31568:SF4	0	0	0
Pavir.2KG513100.1.v5.1	0.86625	0.019498	0.19542	0.86625	(1 of 2) K03937 - NADH dehydrogenase (ubiquinone) Fe-S protein 4 (NDUFS4)	PF04800	PTHR12219	1.6.99.3,1.6.5.3	GO:0022900,GO:0016651	NADH dehydrogenase iron-sulfur protein 4, mitochondrial precursor, putative, expressed
Pavir.2KG513200.1.v5.1	-0.36588	0.74498	0.93718	0.36588	-	0	PTHR35275,PTHR35275:SF2	0	0	expressed protein
Pavir.2KG513300.1.v5.1	0.70236	0.44696	0.80747	0.70236	(1 of 5) PTHR12484 - B-LYMPHOCYTE ANTIGEN-RELATED	0	PTHR12484	0	0	ZCW7, putative, expressed
Pavir.2KG513500.1.v5.1	-1.6478	NA	NA	1.6478	(1 of 2) PTHR22835//PTHR22835:SF117 - ZINC FINGER FYVE DOMAIN CONTAINING PROTEIN // ALPHA-L-FUCOSIDASE 3	PF00657	PTHR22835,PTHR22835:SF117	3.2.1.51	GO:0016788	GDSL-like lipase/acylhydrolase, putative, expressed
Pavir.2KG513600.1.v5.1	0.00192	0.99686	0.99916	0.00192	(1 of 1) KOG1637 - Threonyl-tRNA synthetase	PF07973,PF03129,PF00587	PTHR11451,PTHR11451:SF32	6.1.1.3	GO:0043039,GO:0016876,GO:0005524,GO:0006418,GO:0004812,GO:0000166	threonyl-tRNA synthetase, putative, expressed
Pavir.2KG513700.1.v5.1	-2.3257	0.013747	0.16152	2.3257	(1 of 226) K00430 - peroxidase (E1.11.1.7)	PF00141	PTHR31388,PTHR31388:SF33	1.11.1.7	GO:0055114,GO:0020037,GO:0006979,GO:0004601	peroxidase precursor, putative, expressed
Pavir.2KG513800.1.v5.1	1.5152	0.27795	0.68049	1.5152	(1 of 1) PTHR10953//PTHR10953:SF5 - UBIQUITIN-ACTIVATING ENZYME E1 // SUMO-ACTIVATING ENZYME SUBUNIT 2	PF10585,PF14732,PF00899	PTHR10953,PTHR10953:SF5	0	GO:0008641	SUMO-activating enzyme subunit 2, putative, expressed
Pavir.2KG513900.2.v5.1	-1.1806	0.38702	NA	1.1806	-	0	0	0	0	expressed protein
Pavir.2KG514000.1.v5.1	1.2372	0.3032	0.7025	1.2372	-	0	PTHR35133	0	0	transcription repressor HOTR, putative, expressed
Pavir.2KG514300.1.v5.1	-0.18709	0.88088	0.97428	0.18709	-	0	PTHR31479,PTHR31479:SF6	0	0	lipase class 3 family protein, putative, expressed
Pavir.2KG514600.1.v5.1	-1.4307	0.30063	0.70027	1.4307	(1 of 4) PTHR31636:SF9 - PROTEIN SHORT-ROOT	PF03514	PTHR31636,PTHR31636:SF9	0	GO:0048366,GO:0043565,GO:0009956,GO:0008356,GO:0005634,GO:0003700	SHR, putative, expressed
Pavir.2KG514800.1.v5.1	0.19368	0.87094	0.97215	0.19368	(1 of 4) PTHR10994//PTHR10994:SF80 - RETICULON // SUBFAMILY NOT NAMED	PF03407	PTHR10994,PTHR10994:SF80	0	0	expressed protein
Pavir.2KG514900.2.v5.1	0.61	0.65362	NA	0.61	-	0	0	0	0	expressed protein
Pavir.2KG514910.1.v5.1	1.44	0.29198	NA	1.44	(1 of 2) K13506 - glycerol-3-phosphate O-acyltransferase 3/4 (GPAT3_4, AGPAT9, AGPAT6)	PF01553	PTHR23063,PTHR23063:SF2	2.3.1.15	GO:0016746,GO:0008152	acyltransferase, putative, expressed
Pavir.2KG515300.1.v5.1	0.58846	0.64313	0.90338	0.58846	-	0	0	0	0	expressed protein
Pavir.2KG515405.1.v5.1	-0.076314	0.87842	0.97381	0.076314	(1 of 3) PTHR23315//PTHR23315:SF64 - BETA CATENIN-RELATED ARMADILLO REPEAT-CONTAINING // ARM REPEAT SUPERFAMILY PROTEIN-RELATED	PF00514	PTHR23315,PTHR23315:SF64	6.3.2.19	GO:0005515	spotted leaf 11, putative, expressed
Pavir.2KG515800.1.v5.1	-0.21565	0.64287	0.90328	0.21565	(1 of 2) PTHR23213//PTHR23213:SF257 - FORMIN-RELATED // SUBFAMILY NOT NAMED	PF02181	PTHR23213,PTHR23213:SF257	0	0	formin, putative, expressed
Pavir.2KG515900.2.v5.1	-0.22244	0.87002	NA	0.22244	(1 of 20) PF06075 - Plant protein of unknown function (DUF936) (DUF936)	PF06075	PTHR31928,PTHR31928:SF5	0	0	expressed protein
Pavir.2KG516200.1.v5.1	-0.98232	0.45726	0.81335	0.98232	(1 of 154) PF02892 - BED zinc finger (zf-BED)	PF02892	0	0	GO:0003677	BED zinc finger family protein, expressed
Pavir.2KG516205.1.v5.1	2.5785	0.058111	0.34695	2.5785	-	0	0	0	0	0
Pavir.2KG516210.1.v5.1	5.9586	4.5298e-07	7.2968e-05	5.9586	(1 of 3) PTHR26374:SF149 - C2H2 TYPE ZINC FINGER TRANSCRIPTION FACTOR-LIKE PROTEIN	PF13912	PTHR26374,PTHR26374:SF149	0	0	ZOS7-07 - C2H2 zinc finger protein, expressed
Pavir.2KG516400.1.v5.1	-0.29284	0.82397	0.96052	0.29284	-	0	0	0	0	0
Pavir.2KG516405.1.v5.1	0.52266	0.70444	NA	0.52266	-	0	0	0	0	0
Pavir.2KG516800.1.v5.1	-0.024328	0.97868	0.99528	0.024328	(1 of 70) PF03195 - Protein of unknown function DUF260 (DUF260)	PF03195	PTHR31304,PTHR31304:SF4	0	0	DUF260 domain containing protein, putative, expressed
Pavir.2KG516900.2.v5.1	-1.8523	NA	NA	1.8523	(1 of 2) PTHR31636:SF51 - SCARECROW-LIKE PROTEIN 32	PF03514	PTHR31636,PTHR31636:SF51	0	0	GRAS family transcription factor domain containing protein, expressed
Pavir.2KG517000.1.v5.1	0.20161	0.61116	0.89178	0.20161	(1 of 3) PF02136//PF14259 - Nuclear transport factor 2 (NTF2) domain (NTF2) // RNA recognition motif (a.k.a. RRM, RBD, or RNP domain) (RRM_6)	PF14259,PF02136	PTHR10693	0	GO:0006810,GO:0005622	nuclear transport factor 2, putative, expressed
Pavir.2KG517100.1.v5.1	-1.7276	0.18068	0.56385	1.7276	-	0	PTHR33922,PTHR33922:SF1	0	0	expressed protein
Pavir.2KG517110.1.v5.1	-1.4448	0.21994	0.61673	1.4448	(1 of 332) PF01535//PF13041 - PPR repeat (PPR) // PPR repeat family (PPR_2)	PF01535,PF13041	PTHR24015,PTHR24015:SF308	0	0	pentatricopeptide, putative, expressed
Pavir.2KG517115.1.v5.1	2.4697	0.0077888	0.11579	2.4697	-	0	0	0	0	0
Pavir.2KG518500.1.v5.1	1.5831	0.016727	0.17897	1.5831	(1 of 3) PTHR11054//PTHR11054:SF5 - 6-PHOSPHOGLUCONOLACTONASE // SUBFAMILY NOT NAMED	PF01182	PTHR11054,PTHR11054:SF5	3.1.1.31	GO:0005975	6-phosphogluconolactonase, putative, expressed
Pavir.2KG519005.1.v5.1	0.22607	0.66731	0.91265	0.22607	(1 of 2) PTHR24056:SF228 - CYCLIN-DEPENDENT KINASE-LIKE PROTEIN-RELATED	PF00069	PTHR24056,PTHR24056:SF228	2.7.11.22,2.7.11.23	GO:0006468,GO:0005524,GO:0004672	IBS1, putative, expressed
Pavir.2KG519400.1.v5.1	-0.22244	0.87002	NA	0.22244	-	0	PTHR33065,PTHR33065:SF22	0	0	csAtPR5, putative, expressed
Pavir.2KG519800.3.v5.1	3.2394	0.0058097	0.098166	3.2394	(1 of 1) PTHR22883//PTHR22883:SF96 - ZINC FINGER DHHC DOMAIN CONTAINING PROTEIN // SUBFAMILY NOT NAMED	PF01529	PTHR22883,PTHR22883:SF96	2.3.1.225	GO:0008270	zinc finger family protein, putative, expressed
Pavir.2KG520000.1.v5.1	0.82915	0.55063	0.86303	0.82915	(1 of 4) PTHR15664//PTHR15664:SF3 - C20ORF30 PROTEIN // SUBFAMILY NOT NAMED	PF05915	PTHR15664,PTHR15664:SF3	0	0	expressed protein
Pavir.2KG520010.1.v5.1	0.060337	0.96388	0.99265	0.060337	(1 of 2) PTHR33133:SF1 - T24P13.3	0	PTHR33133,PTHR33133:SF1	0	0	expressed protein
Pavir.2KG520300.2.v5.1	-0.064806	0.93286	0.98702	0.064806	(1 of 3) PTHR13345:SF4 - PROTEIN UXT	PF02996	PTHR13345,PTHR13345:SF4	0	0	prefoldin, putative, expressed
Pavir.2KG520400.1.v5.1	-1.3487	0.15306	0.52328	1.3487	-	0	0	0	0	expressed protein
Pavir.2KG520500.1.v5.1	-0.0077992	0.99506	0.99869	0.0077992	(1 of 1) PTHR21493//PTHR21493:SF149 - CGI-141-RELATED/LIPASE CONTAINING PROTEIN // SUBFAMILY NOT NAMED	PF04178	PTHR21493,PTHR21493:SF149	0	GO:0016192	vesicle transport protein GOT1B, putative, expressed
Pavir.2KG520600.1.v5.1	-0.42152	0.72018	0.931	0.42152	(1 of 3) PTHR34362//PTHR34362:SF1 - FAMILY NOT NAMED // WPP DOMAIN-CONTAINING PROTEIN 1-RELATED	PF13943	PTHR34362,PTHR34362:SF1	0	0	vesicle transport protein GOT1B, putative, expressed
Pavir.2KG520800.1.v5.1	-0.28965	0.82655	0.96137	0.28965	-	0	PTHR28498	0	0	expressed protein
Pavir.2KG520900.1.v5.1	2.713	0.0446	0.30419	2.713	-	0	0	0	0	ZOS7-10 - C2H2 zinc finger protein, expressed
Pavir.2KG521100.1.v5.1	-0.20822	0.88073	0.97428	0.20822	(1 of 5) PTHR31901:SF4 - INDOLE-3-ACETIC ACID-AMIDO SYNTHETASE GH3.2-RELATED	PF03321	PTHR31901,PTHR31901:SF4	0	0	OsGH3.8 - Probable indole-3-acetic acid-amido synthetase, expressed
Pavir.2KG521400.1.v5.1	0.85443	0.11487	0.47562	0.85443	(1 of 2) PTHR13683//PTHR13683:SF342 - ASPARTYL PROTEASES // SUBFAMILY NOT NAMED	PF14543	PTHR13683,PTHR13683:SF342	3.4.23.12	GO:0006508,GO:0004190	eukaryotic aspartyl protease domain containing protein, expressed
Pavir.2KG521700.1.v5.1	-1.2862	0.095331	0.43677	1.2862	(1 of 3) 1.1.1.331 - Secoisolariciresinol dehydrogenase	PF13561	PTHR24322,PTHR24322:SF448	1.1.1.331	0	sex determination protein tasselseed-2, putative, expressed
Pavir.2KG521900.2.v5.1	3.6789	0.0076067	0.11493	3.6789	(1 of 2) PTHR23201//PTHR23201:SF5 - EXTENSIN, PROLINE-RICH PROTEIN // SUBFAMILY NOT NAMED	PF02704	PTHR23201,PTHR23201:SF5	0	0	GASR9 - Gibberellin-regulated GASA/GAST/Snakin family protein precursor, expressed
Pavir.2KG522100.2.v5.1	1.44	0.29198	NA	1.44	(1 of 18) PF04788 - Protein of unknown function (DUF620) (DUF620)	PF04788	PTHR31300,PTHR31300:SF5	0	0	expressed protein
Pavir.2KG523100.2.v5.1	0.067462	0.93178	0.98674	0.067462	-	0	PTHR33065,PTHR33065:SF1	0	0	csAtPR5, putative, expressed
Pavir.2KG523200.1.v5.1	1.9178	NA	NA	1.9178	-	0	PTHR33065,PTHR33065:SF22	0	0	csAtPR5, putative, expressed
Pavir.2KG523300.1.v5.1	-0.067636	0.83973	0.96506	0.067636	(1 of 5) K03263 - translation initiation factor 5A (EIF5A)	PF01287	PTHR11673,PTHR11673:SF8	0	GO:0045905,GO:0045901,GO:0043022,GO:0006452,GO:0003746,GO:0003723	eukaryotic translation initiation factor 5A, putative, expressed
Pavir.2KG523500.1.v5.1	-0.71436	0.6058	0.88992	0.71436	(1 of 3) PTHR12286//PTHR12286:SF5 - UNCHARACTERIZED // SACCHAROPINE DEHYDROGENASE-LIKE OXIDOREDUCTASE	0	PTHR12286,PTHR12286:SF5	0	0	saccharopine dehydrogenase, putative, expressed
Pavir.2KG523600.1.v5.1	-0.17242	0.73454	0.9347	0.17242	(1 of 3) PTHR12286//PTHR12286:SF5 - UNCHARACTERIZED // SACCHAROPINE DEHYDROGENASE-LIKE OXIDOREDUCTASE	PF03435	PTHR12286,PTHR12286:SF5	0	GO:0055114,GO:0016491	saccharopine dehydrogenase, putative, expressed
Pavir.2KG524100.1.v5.1	1.419	0.29901	NA	1.419	-	0	PTHR31348,PTHR31348:SF5	0	0	circadian clock coupling factor-related, putative, expressed
Pavir.2KG524100.2.v5.1	-0.22244	0.87002	NA	0.22244	-	0	PTHR31348,PTHR31348:SF5	0	0	circadian clock coupling factor-related, putative, expressed
Pavir.2KG524300.1.v5.1	0.38279	0.67773	0.91604	0.38279	(1 of 1) PF00176//PF00271//PF01844 - SNF2 family N-terminal domain (SNF2_N) // Helicase conserved C-terminal domain (Helicase_C) // HNH endonuclease (HNH)	PF01844,PF00271,PF00176	PTHR10799,PTHR10799:SF741	3.6.4.12	GO:0004519,GO:0003676,GO:0005524	SNF2 domain-containing protein, putative, expressed
Pavir.2KG524600.1.v5.1	-0.050322	0.89469	0.9783	0.050322	(1 of 4) K02984 - small subunit ribosomal protein S3Ae (RP-S3Ae, RPS3A)	PF01015	PTHR11830	0	GO:0006412,GO:0005840,GO:0005622,GO:0003735	40S ribosomal protein S3a, putative, expressed
Pavir.2KG524700.1.v5.1	-0.99665	0.39145	0.77057	0.99665	(1 of 119) PF13912 - C2H2-type zinc finger (zf-C2H2_6)	PF13912	PTHR26374,PTHR26374:SF190	0	0	ZOS7-11 - C2H2 zinc finger protein, expressed
Pavir.2KG524800.2.v5.1	0.54762	0.69153	NA	0.54762	(1 of 2) PTHR13748:SF31 - COBW DOMAIN-CONTAINING PROTEIN 1	PF07683,PF02492	PTHR13748,PTHR13748:SF31	0	0	COBW domain containing protein, putative, expressed
Pavir.2KG524905.1.v5.1	-1.5182	0.26681	NA	1.5182	-	0	0	0	0	hypothetical protein
Pavir.2KG525000.1.v5.1	0.94951	0.49155	0.83313	0.94951	(1 of 433) PF00076 - RNA recognition motif. (a.k.a. RRM, RBD, or RNP domain) (RRM_1)	PF00076	PTHR24012	0	GO:0003676	RNA recognition motif containing protein, putative, expressed
Pavir.2KG528010.1.v5.1	-1.0748	0.44016	0.8024	1.0748	(1 of 21) PF00069//PF01453 - Protein kinase domain (Pkinase) // D-mannose binding lectin (B_lectin)	PF01453,PF00069	PTHR27002,PTHR27002:SF105	2.7.11.1	GO:0006468,GO:0005524,GO:0004672	D-mannose binding lectin family protein, expressed
Pavir.2KG528100.1.v5.1	2.0743	0.10637	0.46114	2.0743	(1 of 2) PTHR24089//PTHR24089:SF395 - FAMILY NOT NAMED // MITOCHONDRIAL PHOSPHATE CARRIER PROTEIN 2, MITOCHONDRIAL	PF00153	PTHR24089,PTHR24089:SF395	0	0	phosphate carrier protein, mitochondrial precursor, putative, expressed
Pavir.2KG528200.1.v5.1	0.63702	0.64396	NA	0.63702	(1 of 205) PF12937 - F-box-like (F-box-like)	PF12937	PTHR32212,PTHR32212:SF82	0	GO:0005515	OsFBX330 - F-box domain containing protein, expressed
Pavir.2KG528300.1.v5.1	0.56947	0.20991	0.60472	0.56947	(1 of 2) PTHR10131//PTHR10131:SF78 - TNF RECEPTOR ASSOCIATED FACTOR // SUBFAMILY NOT NAMED	PF02176	PTHR10131,PTHR10131:SF78	2.5.1.117	0	TRAF-type zinc finger family protein, expressed
Pavir.2KG528500.1.v5.1	-6.0192	1.551e-07	2.9982e-05	6.0192	(1 of 26) 2.7.1.107 - Diacylglycerol kinase (ATP) / Diglyceride kinase	PF07649	PTHR13871	2.7.1.107	GO:0055114,GO:0047134	DC1 domain-containing protein, putative, expressed
Pavir.2KG528600.1.v5.1	0.92799	0.44951	0.80879	0.92799	(1 of 2) K03024 - DNA-directed RNA polymerase III subunit RPC7 (RPC7, POLR3G)	PF11705	0	0	GO:0006359	expressed protein
Pavir.2KG528700.1.v5.1	-4.9092	0.00021282	0.010171	4.9092	(1 of 5) 2.7.11.13 - Protein kinase C / PKC	PF03107,PF07649	PTHR13871	2.7.11.13	GO:0055114,GO:0047134	DC1 domain-containing protein, putative, expressed
Pavir.2KG529100.1.v5.1	-2.8773	0.0060154	0.1001	2.8773	(1 of 14) PTHR13871//PTHR13871:SF30 - THIOREDOXIN // CYSTEINE/HISTIDINE-RICH C1 DOMAIN FAMILY PROTEIN-RELATED	0	PTHR13871,PTHR13871:SF30	0	0	DC1 domain-containing protein, putative, expressed
Pavir.2KG529200.1.v5.1	-1.2136	0.027656	0.23633	1.2136	(1 of 8) PF07876 - Stress responsive A/B Barrel Domain (Dabb)	PF07876	PTHR33178,PTHR33178:SF3	0	0	stress responsive A/B Barrel domain containing protein, expressed
Pavir.2KG529300.1.v5.1	0.38744	0.59811	0.88639	0.38744	(1 of 2) PTHR23350 - PEROXISOME ASSEMBLY PROTEIN 10	PF04757	PTHR23350	0	GO:0016558,GO:0008270,GO:0007031,GO:0005779,GO:0005515	peroxisome assembly protein, putative, expressed
Pavir.2KG529400.1.v5.1	0.45803	0.27717	0.67961	0.45803	(1 of 4) K11099 - small nuclear ribonucleoprotein G (SNRPG, SMG)	PF01423	PTHR10553,PTHR10553:SF9	0	0	LSM domain containing protein, expressed
Pavir.2KG529500.2.v5.1	0.94909	0.35646	0.74767	0.94909	(1 of 2) PTHR11760//PTHR11760:SF20//PTHR11760:SF22 - 30S/40S RIBOSOMAL PROTEIN S3 // 40S RIBOSOMAL PROTEIN S3-1-RELATED // SUBFAMILY NOT NAMED	PF07650,PF00189	PTHR11760,PTHR11760:SF22	0	GO:0003723	40S ribosomal protein S3-1, putative, expressed
Pavir.2KG529600.1.v5.1	-0.76364	0.57469	NA	0.76364	-	0	0	0	0	0
Pavir.2KG529700.1.v5.1	-0.36904	0.41248	0.78497	0.36904	(1 of 4) PTHR12321//PTHR12321:SF54 - CPG BINDING PROTEIN // SUBFAMILY NOT NAMED	PF00628,PF12165	PTHR12321,PTHR12321:SF54	0	GO:0005515,GO:0042393,GO:0006355	PHD finger protein, putative, expressed
Pavir.2KG529800.3.v5.1	0.48575	0.72337	NA	0.48575	(1 of 3) K06889 - uncharacterized protein (K06889)	PF12695	PTHR12277	0	0	OsPOP16 - Putative Prolyl Oligopeptidase homologue, expressed
Pavir.2KG529900.14.v5.1	0.23784	0.86246	NA	0.23784	(1 of 2) PTHR12632//PTHR12632:SF8 - TRANSCRIPTION FACTOR NF-Y ALPHA-RELATED // SUBFAMILY NOT NAMED	PF02045	PTHR12632,PTHR12632:SF8	0	GO:0006355,GO:0003700	nuclear transcription factor Y subunit, putative, expressed
Pavir.2KG530000.1.v5.1	0.3587	0.36892	0.75617	0.3587	-	0	PTHR37229,PTHR37229:SF1	0	0	expressed protein
Pavir.2KG530100.1.v5.1	-0.85856	0.13635	0.50881	0.85856	(1 of 2) PF11210 - Protein of unknown function (DUF2996) (DUF2996)	PF11210	PTHR36341,PTHR36341:SF2	0	0	0
Pavir.2KG530200.1.v5.1	0.2439	0.61664	0.89348	0.2439	(1 of 3) K18647 - acidic leucine-rich nuclear phosphoprotein 32 family member B (ANP32B)	PF14580	PTHR11375	0	0	acidic leucine-rich nuclear phosphoprotein 32-related protein 1, putative, expressed
Pavir.2KG530400.1.v5.1	0.67677	0.62293	NA	0.67677	(1 of 2) PTHR31321//PTHR31321:SF31 - FAMILY NOT NAMED // PECTINESTERASE QRT1	PF01095	PTHR31321,PTHR31321:SF31	3.1.1.11	GO:0042545,GO:0030599,GO:0005618	pectinesterase, putative, expressed
Pavir.2KG530700.1.v5.1	-0.92884	0.19125	0.57831	0.92884	(1 of 2) PF05421 - Protein of unknown function (DUF751) (DUF751)	PF05421	PTHR36049,PTHR36049:SF3	0	0	expressed protein
Pavir.2KG530900.2.v5.1	1.3404	0.27404	0.67775	1.3404	(1 of 1) PTHR23024//PTHR23024:SF155 - MEMBER OF 'GDXG' FAMILY OF LIPOLYTIC ENZYMES // SUBFAMILY NOT NAMED	PF12695	PTHR23024,PTHR23024:SF155	3.1.1.1	0	gibberellin receptor GID1L2, putative, expressed
Pavir.2KG531100.1.v5.1	-0.1004	0.84775	0.96705	0.1004	(1 of 4) PTHR11064//PTHR11064:SF45 - CCAAT-BINDING TRANSCRIPTION FACTOR-RELATED // SUBFAMILY NOT NAMED	PF00808	PTHR11064,PTHR11064:SF45	0	0	histone-like transcription factor and archaeal histone, putative, expressed
Pavir.2KG531400.1.v5.1	3.2731	0.004591	0.085222	3.2731	(1 of 2) PTHR11783//PTHR11783:SF59 - SULFOTRANSFERASE SULT // SUBFAMILY NOT NAMED	PF13469	PTHR11783,PTHR11783:SF59	0	0	sulfotransferase domain containing protein, expressed
Pavir.2KG531700.2.v5.1	-0.98975	0.40249	0.77701	0.98975	-	0	PTHR33333,PTHR33333:SF2	0	0	0
Pavir.2KG531800.1.v5.1	1.5218	0.26573	NA	1.5218	-	0	PTHR33333,PTHR33333:SF4	0	0	transposon protein, putative, CACTA, En/Spm sub-class, expressed
Pavir.2KG532000.1.v5.1	-2.4038	0.084318	0.41391	2.4038	(1 of 2) PTHR33417//PTHR33417:SF1 - FAMILY NOT NAMED // B12D PROTEIN	PF06522	PTHR33417,PTHR33417:SF1	0	0	B12D protein, putative, expressed
Pavir.2KG532100.2.v5.1	0.072014	0.78371	0.94837	0.072014	(1 of 5) K17795 - mitochondrial import inner membrane translocase subunit TIM17 (TIM17)	PF02466	PTHR10485,PTHR10485:SF0	0	GO:0015450,GO:0006886,GO:0005744	mitochondrial import inner membrane translocase subunit Tim17, putative, expressed
Pavir.2KG532200.2.v5.1	0.42684	0.7443	0.93701	0.42684	(1 of 10) PTHR10485//PTHR10485:SF0 - MITOCHONDRIAL IMPORT INNER MEMBRANE TRANSLOCASE SUBUNIT TIM-17 // AT05822P-RELATED	PF02466	PTHR10485,PTHR10485:SF0	0	GO:0015450,GO:0006886,GO:0005744	mitochondrial import inner membrane translocase subunit Tim17, putative, expressed
Pavir.2KG532400.1.v5.1	-2.0256	0.12137	0.48528	2.0256	(1 of 18) PF04833 - COBRA-like protein (COBRA)	PF04833	PTHR31673,PTHR31673:SF7	0	GO:0031225,GO:0016049,GO:0010215	COBRA, putative, expressed
Pavir.2KG532900.2.v5.1	0.53168	0.34804	0.74005	0.53168	-	0	PTHR33065,PTHR33065:SF1	0	0	csAtPR5, putative, expressed
Pavir.2KG532930.1.v5.1	0.13993	0.79515	0.95203	0.13993	-	0	PTHR36770	0	0	calcium homeostasis regulator CHoR1, putative, expressed
Pavir.2KG533200.1.v5.1	1.7537	NA	NA	1.7537	(1 of 226) K00430 - peroxidase (E1.11.1.7)	PF00141	PTHR31235,PTHR31235:SF52	1.11.1.7	GO:0055114,GO:0020037,GO:0006979,GO:0004601	peroxidase precursor, putative, expressed
Pavir.2KG533800.1.v5.1	0.33252	0.80676	NA	0.33252	(1 of 226) K00430 - peroxidase (E1.11.1.7)	PF00141	PTHR31235,PTHR31235:SF53	1.11.1.7	GO:0055114,GO:0020037,GO:0006979,GO:0004601	peroxidase, putative, expressed
Pavir.2KG534000.1.v5.1	0.3753	0.43616	0.80023	0.3753	(1 of 16) PF07676 - WD40-like Beta Propeller Repeat (PD40)	PF07676	PTHR32161,PTHR32161:SF9	0	0	WD40-like Beta Propeller Repeat family protein, expressed
Pavir.2KG534200.1.v5.1	0.15585	0.72442	0.93158	0.15585	(1 of 2) PTHR24419 - INTERLEUKIN-1 RECEPTOR-ASSOCIATED KINASE	PF12330	PTHR24419,PTHR24419:SF18	2.7.11.1	0	serine/threonine-protein kinase Haspin, putative, expressed
Pavir.2KG534300.1.v5.1	0.31358	0.54994	0.86294	0.31358	(1 of 6) K08494 - novel plant SNARE (NSPN)	PF03908	PTHR21230,PTHR21230:SF35	0	0	sec20 domain containing protein, expressed
Pavir.2KG534500.1.v5.1	-0.1367	0.75305	0.93928	0.1367	(1 of 4) K00898 - pyruvate dehydrogenase kinase 2/3/4 [EC:2.7.11.2] (PDK2_3_4)	PF02518,PF10436	PTHR11947,PTHR11947:SF24	2.7.11.2	0	kinase, putative, expressed
Pavir.2KG534500.6.v5.1	0.33449	0.62245	0.89577	0.33449	(1 of 4) K00898 - pyruvate dehydrogenase kinase 2/3/4 [EC:2.7.11.2] (PDK2_3_4)	PF02518,PF10436	PTHR11947,PTHR11947:SF24	2.7.11.2	0	kinase, putative, expressed
Pavir.2KG534530.1.v5.1	1.8682	0.13188	0.50083	1.8682	-	0	0	0	0	0
Pavir.2KG534900.1.v5.1	-0.13759	0.85479	0.96925	0.13759	(1 of 2) PTHR24347//PTHR24347:SF218 - SERINE/THREONINE-PROTEIN KINASE // SUBFAMILY NOT NAMED	PF03822,PF00069	PTHR24347,PTHR24347:SF218	2.7.11.1	GO:0007165,GO:0006468,GO:0005524,GO:0004672	CAMK_KIN1/SNF1/Nim1_like.29 - CAMK includes calcium/calmodulin depedent protein kinases, expressed
Pavir.2KG534930.1.v5.1	-0.62785	0.65295	NA	0.62785	(1 of 332) PF01535//PF13041 - PPR repeat (PPR) // PPR repeat family (PPR_2)	PF13041,PF01535	PTHR24015	0	0	pentatricopeptide, putative, expressed
Pavir.2KG534960.1.v5.1	0.10518	0.92725	0.98586	0.10518	-	0	0	0	0	heat shock protein DnaJ, putative, expressed
Pavir.2KG535100.1.v5.1	-1.0209	0.11002	0.4664	1.0209	(1 of 8) PTHR21495//PTHR21495:SF40 - NUCLEOPORIN-RELATED // DIRIGENT PROTEIN 12-RELATED	PF03018	PTHR21495,PTHR21495:SF40	0	0	dirigent, putative, expressed
Pavir.2KG535300.5.v5.1	-0.64591	0.6381	NA	0.64591	(1 of 4) KOG3387 - 60S ribosomal protein 15.5kD/SNU13, NHP2/L7A family (includes ribonuclease P subunit p38), involved in splicing	PF01248	PTHR21596	0	0	ribosomal protein L7Ae/L30e/S12e/Gadd45 family protein, putative, expressed
Pavir.2KG535400.2.v5.1	-1.8873	NA	NA	1.8873	(1 of 1) PTHR10799//PTHR10799:SF731 - SWI/SNF-RELATED MATRIX-ASSOCIATED ACTIN-DEPENDENT REGULATOR OF CHROMATIN SUBFAMILY-RELATED // SWI/SNF-RELATED MATRIX-ASSOCIATED ACTIN-DEPENDENT REGULATOR OF CHROMATIN SUBFAMILY A-LIKE PROTEIN 1	PF00176	PTHR10799,PTHR10799:SF731	2.7.11.17	GO:0005524	SNF2 family N-terminal domain containing protein, expressed
Pavir.2KG535430.1.v5.1	0.86534	0.52644	NA	0.86534	-	0	0	0	0	0
Pavir.2KG535600.2.v5.1	1.0459	0.3589	0.74964	1.0459	(1 of 31) PF04504 - Protein of unknown function, DUF573 (DUF573)	PF04504	PTHR31662,PTHR31662:SF4	0	0	transcription regulator, putative, expressed
Pavir.2KG535630.1.v5.1	-0.53006	0.70382	0.92545	0.53006	(1 of 3) PTHR10799//PTHR10799:SF741 - SWI/SNF-RELATED MATRIX-ASSOCIATED ACTIN-DEPENDENT REGULATOR OF CHROMATIN SUBFAMILY-RELATED // HELICASE PROTEIN MOM1-RELATED	0	PTHR10799,PTHR10799:SF741	3.6.4.12	0	SNF2 family N-terminal domain containing protein, expressed
Pavir.2KG535800.1.v5.1	0.69012	0.15247	0.52221	0.69012	(1 of 2) PTHR21659//PTHR21659:SF26 - HYDROPHOBIC PROTEIN RCI2 LOW TEMPERATURE AND SALT RESPONSIVE PROTEIN LTI6 -RELATED // SUBFAMILY NOT NAMED	PF01679	PTHR21659,PTHR21659:SF26	0	GO:0016021	OsRCI2-10 - Hydrophobic protein LTI6A, expressed
Pavir.2KG536130.1.v5.1	-1.9295	0.16043	NA	1.9295	(1 of 332) PF01535//PF13041 - PPR repeat (PPR) // PPR repeat family (PPR_2)	PF01535,PF13041	PTHR24015,PTHR24015:SF70	0	0	pentatricopeptide repeat domain containing protein, putative, expressed
Pavir.2KG536160.1.v5.1	2.7294	0.043568	0.30041	2.7294	-	0	0	0	0	0
Pavir.2KG536190.1.v5.1	1.8047	0.19624	0.5859	1.8047	-	0	0	0	0	0
Pavir.2KG536300.1.v5.1	2.8455	0.027329	0.23499	2.8455	(1 of 3) PTHR24282//PTHR24282:SF44 - CYTOCHROME P450 FAMILY MEMBER // SUBFAMILY NOT NAMED	PF00067	PTHR24282,PTHR24282:SF44	0	GO:0055114,GO:0020037,GO:0016705,GO:0005506	cytochrome P450 72A1, putative, expressed
Pavir.2KG536930.1.v5.1	-1.1013	0.41944	NA	1.1013	-	0	0	0	0	0
Pavir.2KG537000.1.v5.1	2.4181	0.07509	0.39272	2.4181	(1 of 4) K18551 - pyrimidine and pyridine-specific 5'-nucleotidase (SDT1)	PF13419	PTHR12725,PTHR12725:SF70	3.1.3.74	0	haloacid dehalogenase-like hydrolase family protein, putative, expressed
Pavir.2KG537300.1.v5.1	0.48592	0.49589	0.83508	0.48592	(1 of 4) PTHR21531 - LOW-TEMPERATURE VIABILITY PROTEIN LTV1-RELATED	0	PTHR21531	0	0	LTV1, putative, expressed
Pavir.2KG537500.3.v5.1	0.83385	NA	NA	0.83385	(1 of 23) PF09335 - SNARE associated Golgi protein (SNARE_assoc)	PF09335	PTHR12677,PTHR12677:SF28	0	0	SNARE associated Golgi protein, putative, expressed
Pavir.2KG537530.1.v5.1	-0.76364	0.57469	NA	0.76364	-	0	0	0	0	0
Pavir.2KG537700.1.v5.1	0.20422	0.74662	0.93739	0.20422	(1 of 1) PTHR28672:SF1 - ANAPHASE-PROMOTING COMPLEX SUBUNIT 13	PF05839	PTHR28672,PTHR28672:SF1	0	0	0
Pavir.2KG537800.4.v5.1	-0.43598	0.62631	0.89745	0.43598	-	0	PTHR31469,PTHR31469:SF4	0	0	expressed protein
Pavir.2KG537900.1.v5.1	-0.37357	0.51713	0.84593	0.37357	(1 of 2) K14778 - ATP-dependent RNA helicase DDX49/DBP8 [EC:3.6.4.13] (DDX49, DBP8)	PF00271,PF00270	PTHR24031,PTHR24031:SF302	3.6.4.13	GO:0005524,GO:0003676	DEAD-box ATP-dependent RNA helicase, putative, expressed
Pavir.2KG538000.1.v5.1	-1.1806	0.38702	NA	1.1806	-	0	PTHR31250,PTHR31250:SF6	0	0	calmodulin-binding protein, putative, expressed
Pavir.2KG538200.2.v5.1	1.5218	0.26573	NA	1.5218	(1 of 127) 3.2.1.39 - Glucan endo-1,3-beta-D-glucosidase / Laminarinase	PF07983	PTHR32227,PTHR32227:SF124	3.2.1.39	0	X8 domain containing protein, expressed
Pavir.2KG538200.3.v5.1	1.649	NA	NA	1.649	(1 of 127) 3.2.1.39 - Glucan endo-1,3-beta-D-glucosidase / Laminarinase	PF07983	PTHR32227,PTHR32227:SF124	3.2.1.39	0	X8 domain containing protein, expressed
Pavir.2KG538800.1.v5.1	-1.6231	0.029969	0.24581	1.6231	(1 of 2) PTHR12599//PTHR12599:SF8 - PTERIN-4-ALPHA-CARBINOLAMINE DEHYDRATASE // SUBFAMILY NOT NAMED	PF01329	PTHR12599,PTHR12599:SF8	0	GO:0008124,GO:0006729	expressed protein
Pavir.2KG538900.1.v5.1	-0.091503	0.83464	0.96372	0.091503	(1 of 4) 5.4.99.27 - tRNA pseudouridine(13) synthase / tRNA Psi(13) synthase	PF01142	PTHR13326,PTHR13326:SF8	5.4.99.27	GO:0009982,GO:0009451,GO:0003723,GO:0001522	pseudouridylate synthase, putative, expressed
Pavir.2KG539000.2.v5.1	0.5918	0.4383	0.80136	0.5918	(1 of 2) PTHR23257//PTHR23257:SF366 - SERINE-THREONINE PROTEIN KINASE // SUBFAMILY NOT NAMED	PF12796,PF07714	PTHR23257,PTHR23257:SF366	2.7.12.1	GO:0006468,GO:0004672	protein kinase domain containing protein, expressed
Pavir.2KG539100.1.v5.1	0.59547	0.17415	0.55544	0.59547	(1 of 4) PTHR22811//PTHR22811:SF71 - TRANSMEMBRANE EMP24 DOMAIN-CONTAINING PROTEIN // SUBFAMILY NOT NAMED	PF01105	PTHR22811,PTHR22811:SF71	0	GO:0016021,GO:0006810	emp24/gp25L/p24 family protein, putative, expressed
Pavir.2KG539200.1.v5.1	1.2932	0.009611	0.13069	1.2932	(1 of 7) KOG0191 - Thioredoxin/protein disulfide isomerase	0	0	1.8.1.8	0	heat shock protein DnaJ, putative, expressed
Pavir.2KG539300.1.v5.1	-1.8608	0.053453	0.33231	1.8608	(1 of 1) KOG0110//KOG0131 - RNA-binding protein (RRM superfamily) // Splicing factor 3b, subunit 4	PF00076	PTHR24012	0	GO:0003676	RNA recognition motif containing protein, putative, expressed
Pavir.2KG539400.1.v5.1	1.3529	0.21334	0.6088	1.3529	(1 of 1) K12587 - exosome complex component MTR3 (MTR3, EXOSC6)	PF03725,PF01138	PTHR11953,PTHR11953:SF2	0	0	exosome complex exonuclease, putative, expressed
Pavir.2KG539500.1.v5.1	-3.1141	0.0016473	0.044638	3.1141	(1 of 10) PTHR10891:SF574 - CALCIUM-BINDING PROTEIN CML30-RELATED	PF13405	PTHR10891,PTHR10891:SF574	0	GO:0005509	EF hand family protein, putative, expressed
Pavir.2KG539600.1.v5.1	-0.077803	0.95084	0.99038	0.077803	-	0	PTHR33474,PTHR33474:SF6	0	0	expressed protein
Pavir.2KG539800.2.v5.1	0.15335	0.80488	0.95498	0.15335	(1 of 3) PTHR22763//PTHR22763:SF72 - RING ZINC FINGER PROTEIN // SUBFAMILY NOT NAMED	PF13639	PTHR22763,PTHR22763:SF72	0	GO:0008270,GO:0005515	zinc finger, C3HC4 type domain containing protein, expressed
Pavir.2KG539900.1.v5.1	0.25994	0.66573	0.91176	0.25994	(1 of 2) PTHR12281:SF10 - DCN1-LIKE PROTEIN 1	PF03556	PTHR12281,PTHR12281:SF10	0	0	DCN1, putative, expressed
Pavir.2KG540200.1.v5.1	0.33252	0.80676	NA	0.33252	(1 of 7) PTHR11240//PTHR11240:SF18 - RIBONUCLEASE T2 // SUBFAMILY NOT NAMED	PF00445	PTHR11240,PTHR11240:SF18	3.1.27.1	GO:0033897,GO:0003723	ribonuclease T2 family domain containing protein, expressed
Pavir.2KG540400.3.v5.1	-1.4715	0.20442	0.59682	1.4715	(1 of 2) PTHR11540//PTHR11540:SF25 - MALATE AND LACTATE DEHYDROGENASE // SUBFAMILY NOT NAMED	PF00056,PF02866	PTHR11540,PTHR11540:SF25	1.1.1.37	GO:0055114,GO:0016491,GO:0016616,GO:0019752	lactate/malate dehydrogenase, putative, expressed
Pavir.2KG540700.1.v5.1	1.6808	NA	NA	1.6808	(1 of 7) PTHR11240//PTHR11240:SF18 - RIBONUCLEASE T2 // SUBFAMILY NOT NAMED	PF00445	PTHR11240,PTHR11240:SF18	3.1.27.1	GO:0033897,GO:0003723	ribonuclease T2 family domain containing protein, expressed
Pavir.2KG540800.1.v5.1	-1.0237	0.093327	0.43284	1.0237	(1 of 3) PTHR10641//PTHR10641:SF491 - MYB-LIKE DNA-BINDING PROTEIN MYB // MYB TRANSCRIPTION FACTOR	PF00249	PTHR10641,PTHR10641:SF491	0	0	MYB family transcription factor, putative, expressed
Pavir.2KG540930.1.v5.1	1.9197	0.16602	NA	1.9197	(1 of 2827) 2.7.11.1 - Non-specific serine/threonine protein kinase / Threonine-specific protein kinase	0	0	2.7.11.1	0	0
Pavir.2KG541130.1.v5.1	-0.74471	0.58408	0.88049	0.74471	-	0	0	0	0	0
Pavir.2KG541200.1.v5.1	-1.2317	0.37203	0.75758	1.2317	(1 of 332) PF01535//PF13041 - PPR repeat (PPR) // PPR repeat family (PPR_2)	PF13041,PF01535	PTHR24015,PTHR24015:SF462	0	0	pentatricopeptide, putative, expressed
Pavir.2KG541300.1.v5.1	-0.67421	0.31953	0.71471	0.67421	(1 of 7) K02997 - small subunit ribosomal protein S9e (RP-S9e, RPS9)	PF00163,PF01479	PTHR11831,PTHR11831:SF11	0	GO:0019843,GO:0005622,GO:0003723	40S ribosomal protein S9-2, putative, expressed
Pavir.2KG541800.7.v5.1	1.0575	0.4398	NA	1.0575	-	0	0	0	0	expressed protein
Pavir.2KG541900.1.v5.1	4.6694	0.00011231	0.0062384	4.6694	-	0	PTHR35463,PTHR35463:SF2	0	0	expressed protein
Pavir.2KG542000.1.v5.1	1.5127	0.27462	0.6783	1.5127	-	0	PTHR35296,PTHR35296:SF1	0	0	expressed protein
Pavir.2KG542100.1.v5.1	1.2792	0.028945	0.24133	1.2792	(1 of 2) PTHR11863//PTHR11863:SF43 - STEROL DESATURASE // SUBFAMILY NOT NAMED	PF04116	PTHR11863,PTHR11863:SF43	1.14.13.169	GO:0055114,GO:0016491,GO:0006633,GO:0005506	sphingolipid C4-hydroxylase SUR2, putative, expressed
Pavir.2KG542200.1.v5.1	1.5088	0.27628	NA	1.5088	(1 of 4) K06944 - uncharacterized protein (K06944)	PF01926,PF02824,PF16897	PTHR11702,PTHR11702:SF26	0	GO:0005525	GTP-binding protein, putative, expressed
Pavir.2KG542400.1.v5.1	0.2841	0.62299	0.89615	0.2841	(1 of 2) K12169 - Kip1 ubiquitination-promoting complex protein 1 [EC:6.3.2.19] (KPC1, RNF123)	PF10408,PF00622	PTHR13363,PTHR13363:SF1	0	GO:0034450,GO:0016567,GO:0006511,GO:0000151,GO:0005515	zinc finger, C3HC4 type domain containing protein, expressed
Pavir.2KG542500.1.v5.1	-1.8877	0.0047284	0.086553	1.8877	(1 of 3) 1.3.5.5 - 15-cis-phytoene desaturase / Plant-type phytoene desaturase	PF13450	PTHR10742,PTHR10742:SF287	1.3.5.5	0	amine oxidase family protein, putative, expressed
Pavir.2KG542600.3.v5.1	0.41115	0.74521	0.93721	0.41115	-	0	0	0	0	0
Pavir.2KG542600.4.v5.1	-0.047081	0.93608	0.98736	0.047081	-	0	0	0	0	0
Pavir.2KG542700.1.v5.1	2.0365	NA	NA	2.0365	(1 of 2) K11308 - histone acetyltransferase MYST1 [EC:2.3.1.48] (MYST1, MOF, KAT8)	PF11717,PF01853	PTHR10615,PTHR10615:SF103	2.3.1.48	GO:0016747,GO:0006355	MYST-like histone acetyltransferase 1, putative, expressed
Pavir.2KG542900.1.v5.1	-0.4861	0.33717	0.73006	0.4861	(1 of 23) PF00069//PF00560//PF08263 - Protein kinase domain (Pkinase) // Leucine Rich Repeat (LRR_1) // Leucine rich repeat N-terminal domain (LRRNT_2)	PF08263,PF00560,PF00069	PTHR27000,PTHR27000:SF179	2.7.11.1	GO:0005515,GO:0006468,GO:0005524,GO:0004672	expressed protein
Pavir.2KG543400.3.v5.1	-0.25074	0.4865	0.83031	0.25074	(1 of 2) PTHR24074//PTHR24074:SF10 - FAMILY NOT NAMED // PROTEIN DNJ-29, ISOFORM B	PF00226	PTHR24074,PTHR24074:SF10	0	0	heat shock protein DnaJ, putative, expressed
Pavir.2KG543500.1.v5.1	0.54551	0.27479	0.67838	0.54551	(1 of 2) PTHR21297//PTHR21297:SF1 - DNA-DIRECTED RNA POLYMERASE II // DNA-DIRECTED RNA POLYMERASE II PROTEIN	PF10186	PTHR21297,PTHR21297:SF1	0	GO:0010508	expressed protein
Pavir.2KG543700.4.v5.1	0.23784	0.86246	NA	0.23784	(1 of 12) K02935 - large subunit ribosomal protein L7/L12 (RP-L7, MRPL12, rplL)	PF00542	PTHR24089,PTHR24089:SF375	0	GO:0006412,GO:0003735	ribosomal protein L7/L12 C-terminal domain containing protein, expressed
Pavir.2KG543800.1.v5.1	0.59394	0.66436	NA	0.59394	(1 of 2) PTHR22814//PTHR22814:SF126 - COPPER TRANSPORT PROTEIN ATOX1-RELATED // SUBFAMILY NOT NAMED	PF00403	PTHR22814,PTHR22814:SF126	0	GO:0046872,GO:0030001	heavy metal-associated domain containing protein, expressed
Pavir.2KG544000.1.v5.1	-0.52769	0.31512	0.71098	0.52769	(1 of 158) PF14368 - Probable lipid transfer (LTP_2)	PF14368	PTHR33044,PTHR33044:SF6	0	0	LTPL56 - Protease inhibitor/seed storage/LTP family protein precursor, expressed
Pavir.2KG544100.1.v5.1	-2.0184	NA	NA	2.0184	(1 of 8) PTHR11165//PTHR11165:SF59 - SKP1 // SUBFAMILY NOT NAMED	PF03931,PF01466	PTHR11165,PTHR11165:SF59	0	GO:0006511	Skp1 family, dimerisation domain containing protein, expressed
Pavir.2KG544200.1.v5.1	0.97693	0.47817	0.82533	0.97693	(1 of 20) K03094 - S-phase kinase-associated protein 1 (SKP1, CBF3D)	PF03931,PF01466	PTHR11165	0	GO:0006511	SKP1-like protein 1B, putative, expressed
Pavir.2KG544430.1.v5.1	-0.50929	0.70797	NA	0.50929	-	0	0	0	0	0
Pavir.2KG544700.3.v5.1	-0.86296	0.31483	0.71073	0.86296	(1 of 4) PTHR10788//PTHR10788:SF37 - TREHALOSE-6-PHOSPHATE SYNTHASE // SUBFAMILY NOT NAMED	PF02358	PTHR10788,PTHR10788:SF37	3.1.3.12	GO:0005992,GO:0003824	uncharacterized glycosyl hydrolase Rv2006/MT2062, putative, expressed
Pavir.2KG545100.1.v5.1	-0.48476	NA	NA	0.48476	(1 of 81) PF05678 - VQ motif (VQ)	PF05678	PTHR33179,PTHR33179:SF6	0	0	VQ domain containing protein, putative, expressed
Pavir.2KG545600.1.v5.1	-0.49219	0.10223	0.45122	0.49219	(1 of 2) K15171 - transcription elongation factor SPT4 (SUPT4H1, SPT4)	PF06093	PTHR12882	0	0	transcription elongation factor SPT4 homolog 1, putative, expressed
Pavir.2KG545700.1.v5.1	-0.15243	0.82209	0.95966	0.15243	(1 of 3) PTHR23147//PTHR23147:SF10 - SERINE/ARGININE RICH SPLICING FACTOR // SUBFAMILY NOT NAMED	PF00076	PTHR23147,PTHR23147:SF10	0	GO:0003676	RNA recognition motif containing protein, expressed
Pavir.2KG546100.1.v5.1	1.5683	0.029662	0.24475	1.5683	(1 of 6) K11446 - histone demethylase JARID1 [EC:1.14.11.-] (JARID1)	PF05964,PF02928,PF02375,PF05965,PF02373	PTHR10694,PTHR10694:SF53	0	GO:0005634	transcription factor jumonji, putative, expressed
Pavir.2KG546500.6.v5.1	0.23732	0.72684	0.93236	0.23732	(1 of 8) 3.6.3.4//3.6.3.54 - Cu(2+)-exporting ATPase // Cu(+) exporting ATPase	PF00403	PTHR24093,PTHR24093:SF336	3.6.3.4,3.6.3.54	GO:0046872,GO:0030001	heavy metal-associated domain containing protein, expressed
Pavir.2KG546530.1.v5.1	0.13861	0.91581	0.98331	0.13861	(1 of 4) PTHR14467//PTHR14467:SF0 - ARV1 // PROTEIN ARV1	PF04161	PTHR14467,PTHR14467:SF0	0	0	arv1, putative, expressed
Pavir.2KG546560.1.v5.1	-0.76364	0.57469	NA	0.76364	-	0	0	0	0	0
Pavir.2KG546600.1.v5.1	1.1998	0.067061	0.37207	1.1998	(1 of 6) K07893 - Ras-related protein Rab-6A (RAB6A)	PF00025	PTHR24073,PTHR24073:SF475	0	GO:0005525	ras-related protein, putative, expressed
Pavir.2KG546900.1.v5.1	0.093657	0.77496	0.94594	0.093657	(1 of 2) K15448 - multifunctional methyltransferase subunit TRM112 (TRM112, TRMT112)	PF03966	PTHR12773,PTHR12773:SF0	0	0	TRM112, putative, expressed
Pavir.2KG547100.7.v5.1	0.85642	0.53258	NA	0.85642	(1 of 4) PF06645 - Microsomal signal peptidase 12 kDa subunit (SPC12) (SPC12)	PF06645	PTHR38354,PTHR38354:SF1	0	GO:0016021,GO:0008233,GO:0006465,GO:0005787	expressed protein
Pavir.2KG547300.1.v5.1	-0.62163	0.59608	0.88557	0.62163	(1 of 2) PTHR11926//PTHR11926:SF332 - GLUCOSYL/GLUCURONOSYL TRANSFERASES // SUBFAMILY NOT NAMED	PF00201	PTHR11926,PTHR11926:SF332	2.4.1.324	GO:0016758,GO:0008152	UDP-glucoronosyl and UDP-glucosyl transferase domain containing protein, expressed
Pavir.2KG548300.2.v5.1	-0.18946	0.89138	0.97764	0.18946	(1 of 7) K01626 - 3-deoxy-7-phosphoheptulonate synthase (E2.5.1.54, aroF, aroG, aroH)	PF01474	PTHR21337,PTHR21337:SF5	2.5.1.54	GO:0009073,GO:0003849	phospho-2-dehydro-3-deoxyheptonate aldolase, chloroplast precursor, putative, expressed
Pavir.2KG548400.1.v5.1	1.705	0.22083	NA	1.705	(1 of 4) K02991 - small subunit ribosomal protein S6e (RP-S6e, RPS6)	PF01092	PTHR11502,PTHR11502:SF10	0	GO:0006412,GO:0005840,GO:0005622,GO:0003735	40S ribosomal protein S6, putative, expressed
Pavir.2KG548500.1.v5.1	0.51569	0.27013	0.6734	0.51569	(1 of 2) PTHR24343//PTHR24343:SF207 - SERINE/THREONINE KINASE // SERINE/THREONINE-PROTEIN KINASE SRK2C	PF00069	PTHR24343,PTHR24343:SF207	2.7.11.1	GO:0006468,GO:0005524,GO:0004672	CAMK_CAMK_like.7 - CAMK includes calcium/calmodulin depedent protein kinases, expressed
Pavir.2KG548900.1.v5.1	-0.43219	NA	NA	0.43219	-	0	PTHR32212,PTHR32212:SF140	0	0	expressed protein
Pavir.2KG549000.1.v5.1	1.0047	0.17492	0.55647	1.0047	(1 of 41) PF02893 - GRAM domain (GRAM)	PF02893	PTHR31969,PTHR31969:SF13	0	0	GRAM domain containing protein, expressed
Pavir.2KG549100.1.v5.1	0.25486	0.79527	0.95209	0.25486	-	0	PTHR32212,PTHR32212:SF140	0	0	expressed protein
Pavir.2KG549400.1.v5.1	-1.0519	0.1817	0.56515	1.0519	(1 of 73) PF01535//PF12854//PF13041 - PPR repeat (PPR) // PPR repeat (PPR_1) // PPR repeat family (PPR_2)	PF01535,PF12854,PF13041	PTHR24015,PTHR24015:SF733	0	0	PPR repeat containing protein, expressed
Pavir.2KG549600.1.v5.1	-0.69268	0.6059	0.89001	0.69268	(1 of 2) PTHR10177//PTHR10177:SF235 - CYCLINE // SUBFAMILY NOT NAMED	PF02984,PF00134	PTHR10177,PTHR10177:SF235	0	GO:0005634	cyclin, putative, expressed
Pavir.2KG549800.4.v5.1	0.94442	0.064468	0.36473	0.94442	(1 of 4) K07952 - ADP-ribosylation factor related protein 1 (ARFRP1)	PF00071	PTHR11711,PTHR11711:SF187	0	GO:0007264,GO:0005525	ADP-ribosylation factor, putative, expressed
Pavir.2KG549830.1.v5.1	0.080775	0.85266	0.96857	0.080775	(1 of 3) PF10215 - Oligosaccaryltransferase (Ost4)	PF10215	PTHR28677	0	0	0
Pavir.2KG550000.2.v5.1	1.124	0.41936	0.79049	1.124	(1 of 9) PTHR24078:SF259 - CHAPERONE DNAJ-DOMAIN CONTAINING PROTEIN	0	PTHR24078,PTHR24078:SF259	0	0	heat shock protein DnaJ, putative, expressed
Pavir.2KG550100.1.v5.1	-1.841	NA	NA	1.841	-	0	0	0	0	caltractin, putative, expressed
Pavir.2KG550500.1.v5.1	0.65684	0.63406	NA	0.65684	(1 of 2) PTHR24349//PTHR24349:SF115 - SERINE/THREONINE-PROTEIN KINASE // SUBFAMILY NOT NAMED	PF06293	PTHR24349,PTHR24349:SF115	2.7.11.1	GO:0016773,GO:0016020,GO:0005524	CAMK_CAMK_like.35 - CAMK includes calcium/calmodulin depedent protein kinases, expressed
Pavir.2KG550600.1.v5.1	1.3789	0.31882	0.71394	1.3789	(1 of 2) PTHR35323:SF2 - SAP DOMAIN-CONTAINING PROTEIN	0	PTHR35323,PTHR35323:SF2	0	0	expressed protein
Pavir.2KG550900.1.v5.1	0.059581	NA	NA	0.059581	(1 of 24) PF07816 - Protein of unknown function (DUF1645) (DUF1645)	PF07816	PTHR33095,PTHR33095:SF11	0	0	DUF1645 domain containing protein, putative, expressed
Pavir.2KG551000.1.v5.1	2.5819	0.005736	0.097587	2.5819	(1 of 6) PTHR10891//PTHR10891:SF597 - EF-HAND CALCIUM-BINDING DOMAIN CONTAINING PROTEIN // SUBFAMILY NOT NAMED	PF13202	PTHR10891,PTHR10891:SF597	0	GO:0005509	EF hand family protein, putative
Pavir.2KG551200.1.v5.1	-0.3479	0.41966	0.79056	0.3479	(1 of 6) PTHR10891//PTHR10891:SF597 - EF-HAND CALCIUM-BINDING DOMAIN CONTAINING PROTEIN // SUBFAMILY NOT NAMED	PF13202	PTHR10891,PTHR10891:SF597	0	GO:0005509	EF hand family protein, putative
Pavir.2KG551300.3.v5.1	1.088	NA	NA	1.088	(1 of 27) PF05701 - Weak chloroplast movement under blue light (WEMBL)	PF05701	PTHR32054,PTHR32054:SF16	0	0	paramyosin, putative, expressed
Pavir.2KG551400.1.v5.1	0.43905	0.18957	0.57568	0.43905	(1 of 9) KOG0028 - Ca2+-binding protein (centrin/caltractin), EF-Hand superfamily protein	PF13499	PTHR23050	0	0	OsCML8 - Calmodulin-related calcium sensor protein, expressed
Pavir.2KG551600.1.v5.1	0.43792	0.75067	NA	0.43792	(1 of 140) PTHR23227//PTHR23227:SF41 - BUCENTAUR RELATED // SUBFAMILY NOT NAMED	PF03372	PTHR23227,PTHR23227:SF41	0	0	0
Pavir.2KG551630.1.v5.1	0.70284	0.61459	0.89279	0.70284	(1 of 7) PTHR13068//PTHR13068:SF40 - CGI-12 PROTEIN-RELATED // SUBFAMILY NOT NAMED	PF02536	PTHR13068,PTHR13068:SF40	0	GO:0006355,GO:0005739,GO:0003690	mTERF family protein, expressed
Pavir.2KG551660.1.v5.1	1.9605	NA	NA	1.9605	(1 of 1) 2.7.1.85 - Beta-glucoside kinase	PF02536	PTHR13068,PTHR13068:SF33	2.7.1.85	GO:0006355,GO:0005739,GO:0003690	mTERF family protein, expressed
Pavir.2KG551900.2.v5.1	1.5725	0.25029	NA	1.5725	-	0	PTHR33676,PTHR33676:SF1	0	0	expressed protein
Pavir.2KG552000.1.v5.1	0.31589	0.51354	0.84465	0.31589	(1 of 2) PTHR13856//PTHR13856:SF97 - VHS DOMAIN CONTAINING PROTEIN FAMILY // SUBFAMILY NOT NAMED	PF01363,PF13857	PTHR13856,PTHR13856:SF97	0	GO:0046872	FYVE zinc finger family protein, expressed
Pavir.2KG552100.1.v5.1	-0.21331	0.84249	0.96576	0.21331	(1 of 2) K13941 - 2-amino-4-hydroxy-6-hydroxymethyldihydropteridine diphosphokinase / dihydropteroate synthase (folKP)	PF01288,PF00809	PTHR20941,PTHR20941:SF1	2.5.1.15,2.7.6.3	GO:0009396,GO:0003848,GO:0042558	folic acid synthesis protein, putative, expressed
Pavir.2KG552200.1.v5.1	-0.87481	0.51319	0.84434	0.87481	(1 of 4) 2.5.1.15 - Dihydropteroate synthase / Dihydropteroate pyrophosphorylase	PF01288,PF00809	PTHR20941,PTHR20941:SF1	2.5.1.15,2.7.6.3	GO:0009396,GO:0003848,GO:0042558	folic acid synthesis protein, putative, expressed
Pavir.2KG552400.1.v5.1	1.5766	0.030332	0.24759	1.5766	(1 of 7) PTHR14155//PTHR14155:SF109 - RING FINGER DOMAIN-CONTAINING // SUBFAMILY NOT NAMED	PF13639	PTHR14155,PTHR14155:SF109	0	GO:0008270,GO:0005515	RING finger protein, putative, expressed
Pavir.2KG552500.2.v5.1	-0.50929	0.70797	NA	0.50929	(1 of 3) PTHR11751//PTHR11751:SF369 - SUBGROUP I AMINOTRANSFERASE RELATED // SUBFAMILY NOT NAMED	PF00155	PTHR11751,PTHR11751:SF369	2.6.1.2	GO:0030170,GO:0009058	aminotransferase, classes I and II, domain containing protein, expressed
Pavir.2KG552600.1.v5.1	1.2501	NA	NA	1.2501	(1 of 477) PF00646 - F-box domain (F-box)	PF00646	PTHR32133,PTHR32133:SF90	0	GO:0005515	OsFBX258 - F-box domain containing protein, expressed
Pavir.2KG552800.1.v5.1	-0.41397	0.5331	0.85474	0.41397	(1 of 5) K10206 - LL-diaminopimelate aminotransferase (E2.6.1.83)	PF00155	PTHR11751,PTHR11751:SF376	2.6.1.83	GO:0030170,GO:0009058	aminotransferase, classes I and II, domain containing protein, expressed
Pavir.2KG552900.1.v5.1	1.7009	0.21945	NA	1.7009	(1 of 2) PTHR23257//PTHR23257:SF444//PTHR31066//PTHR31066:SF7 - SERINE-THREONINE PROTEIN KINASE // SUBFAMILY NOT NAMED // FAMILY NOT NAMED // SUBFAMILY NOT NAMED	PF00564,PF07714	PTHR23257,PTHR23257:SF444	2.7.11.1	GO:0005515,GO:0006468,GO:0004672	protein kinase domain containing protein, expressed
Pavir.2KG552900.5.v5.1	1.8506	NA	NA	1.8506	(1 of 2) PTHR23257//PTHR23257:SF444//PTHR31066//PTHR31066:SF7 - SERINE-THREONINE PROTEIN KINASE // SUBFAMILY NOT NAMED // FAMILY NOT NAMED // SUBFAMILY NOT NAMED	PF00564,PF07714	PTHR23257,PTHR23257:SF444	2.7.11.1	GO:0005515,GO:0006468,GO:0004672	protein kinase domain containing protein, expressed
Pavir.2KG552900.6.v5.1	1.2348	0.36535	NA	1.2348	(1 of 2) PTHR23257//PTHR23257:SF444//PTHR31066//PTHR31066:SF7 - SERINE-THREONINE PROTEIN KINASE // SUBFAMILY NOT NAMED // FAMILY NOT NAMED // SUBFAMILY NOT NAMED	PF00564	PTHR31066,PTHR31066:SF7	0	GO:0005515	protein kinase domain containing protein, expressed
Pavir.2KG553100.1.v5.1	-0.76364	0.57469	NA	0.76364	(1 of 67) K09286 - EREBP-like factor (EREBP)	PF00847	PTHR31190,PTHR31190:SF16	0	GO:0006355,GO:0003700	AP2 domain containing protein, expressed
Pavir.2KG553200.1.v5.1	1.3183	0.011204	0.1429	1.3183	(1 of 2) PTHR15629//PTHR15629:SF12 - SH3YL1 PROTEIN // SUBFAMILY NOT NAMED	PF01363,PF04366	PTHR15629,PTHR15629:SF12	0	GO:0046872	FYVE zinc finger domain containing protein, expressed
Pavir.2KG553300.2.v5.1	-0.41309	0.70478	0.92604	0.41309	-	0	PTHR36797	0	0	expressed protein
Pavir.2KG553400.1.v5.1	-0.38216	0.59046	0.88322	0.38216	(1 of 1) PF16122 - 40S ribosomal protein SA C-terminus (40S_SA_C)	PF16122,PF00318	PTHR11489	0	GO:0006412,GO:0005840,GO:0005622,GO:0003735,GO:0015935	ribosomal protein S2, putative, expressed
Pavir.2KG553500.3.v5.1	1.8248	NA	NA	1.8248	(1 of 2) PTHR10578//PTHR10578:SF67 - S -2-HYDROXY-ACID OXIDASE-RELATED // PEROXISOMAL (S)-2-HYDROXY-ACID OXIDASE GLO3-RELATED	PF01070	PTHR10578,PTHR10578:SF67	1.1.3.15	GO:0016491	hydroxyacid oxidase 1, putative, expressed
Pavir.2KG553600.1.v5.1	-0.49617	0.37468	0.7591	0.49617	(1 of 4) 2.3.1.179 - Beta-ketoacyl-[acyl-carrier-protein] synthase II / KASII	PF02801,PF00109	PTHR11712,PTHR11712:SF287	2.3.1.179	0	3-oxoacyl-synthase, putative, expressed
Pavir.2KG553700.1.v5.1	1.3	NA	NA	1.3	-	0	PTHR37256	0	0	0
Pavir.2KG554300.1.v5.1	0.27393	0.63402	0.9004	0.27393	(1 of 23) K13464 - jasmonate ZIM domain-containing protein (JAZ)	PF09425,PF06200	PTHR33077,PTHR33077:SF9	0	0	zinc-finger protein, putative, expressed
Pavir.2KG554500.1.v5.1	-0.77172	0.57543	NA	0.77172	(1 of 891) PF13041 - PPR repeat family (PPR_2)	PF13041	PTHR24015,PTHR24015:SF280	0	0	PPR repeat domain containing protein, putative, expressed
Pavir.2KG554530.1.v5.1	1.7795	0.2019	NA	1.7795	-	0	0	0	0	0
Pavir.2KG554700.1.v5.1	-1.7435	0.011069	0.14214	1.7435	(1 of 2) PTHR21229//PTHR21229:SF20 - LUNG SEVEN TRANSMEMBRANE RECEPTOR // SUBFAMILY NOT NAMED	PF06814	PTHR21229,PTHR21229:SF20	0	GO:0016021	lung seven transmembrane domain containing protein, putative, expressed
Pavir.2KG555100.1.v5.1	1.2297	NA	NA	1.2297	(1 of 4) K17604 - zinc finger SWIM domain-containing protein 3 (ZSWIM3)	PF04434,PF00320,PF10551,PF03101	PTHR31669,PTHR31669:SF13	0	GO:0008270,GO:0043565,GO:0006355,GO:0003700	transposon protein, putative, unclassified, expressed
Pavir.2KG555200.1.v5.1	-0.24566	0.5208	0.84792	0.24566	(1 of 2) PTHR11239//PTHR11239:SF16 - DNA-DIRECTED RNA POLYMERASE // SUBFAMILY NOT NAMED	PF01096,PF02150	PTHR11239,PTHR11239:SF16	2.7.7.6	GO:0008270,GO:0006351,GO:0003676,GO:0003899,GO:0003677	DNA-directed RNA polymerase II subunit RPB9, putative, expressed
Pavir.2KG555800.1.v5.1	1.0466	0.29196	0.69184	1.0466	(1 of 5) K03232 - elongation factor 1-beta (EEF1B)	PF00736	PTHR11595,PTHR11595:SF27	0	GO:0006414,GO:0005853,GO:0003746	elongation factor protein, putative, expressed
Pavir.2KG555800.3.v5.1	0.10192	0.94146	0.98872	0.10192	(1 of 5) K03232 - elongation factor 1-beta (EEF1B)	PF00736	PTHR11595,PTHR11595:SF27	0	GO:0006414,GO:0005853,GO:0003746	elongation factor protein, putative, expressed
Pavir.2KG556000.1.v5.1	1.7834	0.13705	0.50963	1.7834	(1 of 5) PTHR10338//PTHR10338:SF125 - VON WILLEBRAND FACTOR, TYPE A DOMAIN CONTAINING // SUBFAMILY NOT NAMED	PF13768	PTHR10338,PTHR10338:SF125	0	0	von Willebrand factor type A domain containing protein, expressed
Pavir.2KG556300.2.v5.1	-0.22244	0.87002	NA	0.22244	(1 of 208) PF03101 - FAR1 DNA-binding domain (FAR1)	PF03101	PTHR31669,PTHR31669:SF50	0	GO:0006355	transposon protein, putative, unclassified, expressed
Pavir.2KG556500.1.v5.1	1.6898	0.001063	0.032895	1.6898	(1 of 2) PTHR10426//PTHR10426:SF35 - STRICTOSIDINE SYNTHASE-RELATED // SUBFAMILY NOT NAMED	PF03088	PTHR10426,PTHR10426:SF35	4.3.3.2	GO:0016844,GO:0009058	strictosidine synthase, putative, expressed
Pavir.2KG556530.1.v5.1	1.1376	0.40632	NA	1.1376	-	0	0	0	0	0
Pavir.2KG556560.1.v5.1	-0.98422	0.47587	NA	0.98422	-	0	0	0	0	0
Pavir.2KG556600.1.v5.1	1.5542	0.0014949	0.041638	1.5542	(1 of 26) PF07911 - Protein of unknown function (DUF1677) (DUF1677)	PF07911	PTHR33108,PTHR33108:SF1	0	0	expressed protein
Pavir.2KG557000.1.v5.1	0.18256	0.67299	0.91493	0.18256	(1 of 2827) 2.7.11.1 - Non-specific serine/threonine protein kinase / Threonine-specific protein kinase	PF07714	PTHR27001,PTHR27001:SF185	2.7.11.1	GO:0006468,GO:0004672	tyrosine protein kinase domain containing protein, putative, expressed
Pavir.2KG557500.2.v5.1	0.050331	0.97013	0.99319	0.050331	(1 of 2) PTHR21262//PTHR21262:SF15 - GUANOSINE-3',5'-BIS DIPHOSPHATE 3'-PYROPHOSPHOHYDROLASE // SUBFAMILY NOT NAMED	PF01966,PF04607	PTHR21262,PTHR21262:SF15	2.7.6.5	GO:0015969	HD domain containing protein, putative, expressed
Pavir.2KG557560.1.v5.1	-0.49967	0.32427	0.71908	0.49967	(1 of 4) K02900 - large subunit ribosomal protein L27Ae (RP-L27Ae, RPL27A)	PF00828	PTHR11721,PTHR11721:SF5	0	0	60S ribosomal protein, putative, expressed
Pavir.2KG558859.1.v5.1	1.7826	NA	NA	1.7826	(1 of 1) PTHR10374//PTHR10374:SF10 - LACTOYLGLUTATHIONE LYASE GLYOXALASE I // EXPRESSED PROTEIN	PF12681	PTHR10374,PTHR10374:SF10	2.5.1.18	0	glyoxalase family protein, putative, expressed
Pavir.2KG559100.1.v5.1	0.14456	0.52573	0.85067	0.14456	(1 of 3) 2.7.1.17 - Xylulokinase / Xylulose kinase	PF02782,PF00370	PTHR10196,PTHR10196:SF57	2.7.1.17	GO:0016773,GO:0005975	FGGY family of carbohydrate kinases, putative, expressed
Pavir.2KG559300.1.v5.1	0.060267	0.88612	0.97598	0.060267	(1 of 3) 2.7.4.9 - dTMP kinase / TMPK	PF02223	PTHR10344	2.7.4.9	0	thymidylate kinase, putative, expressed
Pavir.2KG559500.1.v5.1	-0.48565	0.2074	0.601	0.48565	(1 of 4) K01304 - pyroglutamyl-peptidase [EC:3.4.19.3] (E3.4.19.3, pcp)	PF01470	PTHR23402,PTHR23402:SF17	3.4.19.3	0	pyrrolidone-carboxylate peptidase, putative, expressed
Pavir.2KG559601.1.v5.1	-1.3629	0.15155	0.52095	1.3629	-	0	0	0	0	0
Pavir.2KG559701.1.v5.1	1.1593	0.40182	0.77669	1.1593	(1 of 4) PTHR14467//PTHR14467:SF0 - ARV1 // PROTEIN ARV1	PF04161	PTHR14467,PTHR14467:SF0	0	0	arv1, putative, expressed
Pavir.2KG560000.1.v5.1	-0.73136	0.12036	0.48386	0.73136	(1 of 2) PTHR24349//PTHR24349:SF92 - SERINE/THREONINE-PROTEIN KINASE // SUBFAMILY NOT NAMED	PF00069	PTHR24349,PTHR24349:SF92	2.7.11.17	GO:0006468,GO:0005524,GO:0004672	CAMK_CAMK_like.36 - CAMK includes calcium/calmodulin depedent protein kinases, expressed
Pavir.2KG560100.2.v5.1	-0.46948	0.69931	0.92427	0.46948	(1 of 2) PTHR23108:SF2 - METHYLTRANSFERASE FAMILY PROTEIN-RELATED	PF10294	PTHR23108,PTHR23108:SF2	2.1.1.60	0	expressed protein
Pavir.2KG560200.1.v5.1	0.058983	0.89692	0.97881	0.058983	(1 of 4) PTHR10772//PTHR10772:SF12 - 10 KDA HEAT SHOCK PROTEIN // SUBFAMILY NOT NAMED	PF00166	PTHR10772,PTHR10772:SF12	0	GO:0006457,GO:0005737	chaperonin, putative, expressed
Pavir.2KG560300.2.v5.1	-0.50592	0.60731	0.89025	0.50592	-	0	PTHR35312	0	0	expressed protein
Pavir.2KG561300.1.v5.1	-0.51213	0.7098	NA	0.51213	-	0	0	0	0	0
Pavir.2KG561500.1.v5.1	0.20181	NA	NA	0.20181	(1 of 103) PTHR10799 - SWI/SNF-RELATED MATRIX-ASSOCIATED ACTIN-DEPENDENT REGULATOR OF CHROMATIN SUBFAMILY-RELATED	PF00271	PTHR10799	3.6.4.12	0	SWI/SNF-related matrix-associated actin-dependent regulator of chromatin subfamily A, putative, expressed
Pavir.2KG561700.1.v5.1	-0.2534	0.63047	0.89874	0.2534	-	0	PTHR36770	0	0	calcium homeostasis regulator CHoR1, putative, expressed
Pavir.2KG561800.1.v5.1	0.65186	0.041654	0.29272	0.65186	(1 of 2) PTHR15141//PTHR15141:SF47 - TRANSCRIPTION ELONGATION FACTOR B POLYPEPTIDE 3 // SUBFAMILY NOT NAMED	PF08711	PTHR15141,PTHR15141:SF47	0	GO:0006351,GO:0005634,GO:0003677	expressed protein
Pavir.2KG562100.2.v5.1	1.1796	0.37857	0.76192	1.1796	(1 of 5) PF16712 - Coiled-coil regions of plant-specific actin-binding protein (SCAB_CC)	PF16711,PF16712,PF16709	PTHR31172,PTHR31172:SF5	0	0	proline-rich family protein, putative, expressed
Pavir.2KG562200.1.v5.1	-0.35404	NA	NA	0.35404	(1 of 5) PTHR23024//PTHR23024:SF133 - MEMBER OF 'GDXG' FAMILY OF LIPOLYTIC ENZYMES // SUBFAMILY NOT NAMED	PF00135	PTHR23024,PTHR23024:SF133	3.1.1.1	0	gibberellin receptor GID1L2, putative, expressed
Pavir.2KG562266.1.v5.1	1.9987	0.15176	NA	1.9987	-	0	0	0	0	0
Pavir.2KG562400.1.v5.1	-1.5464	0.22783	0.62601	1.5464	(1 of 5) PTHR23024//PTHR23024:SF133 - MEMBER OF 'GDXG' FAMILY OF LIPOLYTIC ENZYMES // SUBFAMILY NOT NAMED	PF12695	PTHR23024,PTHR23024:SF133	3.1.1.1	0	gibberellin receptor GID1L2, putative, expressed
Pavir.2KG562600.1.v5.1	-0.2644	0.84953	NA	0.2644	(1 of 5) PTHR15184//PTHR15184:SF3 - ATP SYNTHASE // ATP SYNTHASE SUBUNIT ALPHA, MITOCHONDRIAL	PF02874	PTHR15184,PTHR15184:SF3	3.6.3.14	GO:0046034,GO:0015992,GO:0046961,GO:0046933,GO:0045261,GO:0015986	ATP synthase, putative, expressed
Pavir.2KG562700.1.v5.1	0.05504	0.9677	NA	0.05504	(1 of 2) K03883 - NADH-ubiquinone oxidoreductase chain 5 (ND5)	PF00662,PF00361	PTHR22773,PTHR22773:SF50	1.6.5.3	0	NADPH-dependent oxidoreductase, putative, expressed
Pavir.2KG562766.1.v5.1	0.05504	0.9677	NA	0.05504	-	0	0	0	0	0
Pavir.2KG562832.1.v5.1	-0.97636	0.17779	0.55994	0.97636	(1 of 5) PTHR23024//PTHR23024:SF216 - MEMBER OF 'GDXG' FAMILY OF LIPOLYTIC ENZYMES // SUBFAMILY NOT NAMED	PF00135	PTHR23024,PTHR23024:SF216	3.1.1.1	0	gibberellin receptor GID1L2, putative, expressed
Pavir.2KG563000.1.v5.1	-1.1288	0.059553	0.35184	1.1288	(1 of 5) PTHR23024//PTHR23024:SF216 - MEMBER OF 'GDXG' FAMILY OF LIPOLYTIC ENZYMES // SUBFAMILY NOT NAMED	PF12695	PTHR23024,PTHR23024:SF216	3.1.1.1	0	gibberellin receptor GID1L2, putative, expressed
Pavir.2KG563100.1.v5.1	2.0127	0.14406	0.5115	2.0127	(1 of 1) PTHR23024//PTHR23024:SF152 - MEMBER OF 'GDXG' FAMILY OF LIPOLYTIC ENZYMES // SUBFAMILY NOT NAMED	PF12695	PTHR23024,PTHR23024:SF152	3.1.1.1	0	gibberellin receptor GID1L2, putative, expressed
Pavir.2KG563200.1.v5.1	0.077924	0.83971	0.96506	0.077924	(1 of 2) K07556 - ATP synthase mitochondrial F1 complex assembly factor 2 (ATPeAF2, ATPAF2, ATP12)	PF07542	PTHR21013	0	GO:0043461	ATP12 ATPase, putative, expressed
Pavir.2KG563300.2.v5.1	0.83846	0.10435	0.45605	0.83846	(1 of 4) PTHR22952:SF139 - BASIC REGION/LEUCINE ZIPPER MOTIF PROTEIN 49	PF00170	PTHR22952,PTHR22952:SF139	0	GO:0043565,GO:0006355,GO:0003700	bZIP transcription factor domain containing protein, expressed
Pavir.2KG563400.2.v5.1	0.24487	0.53036	0.85314	0.24487	(1 of 2) KOG4495 - RNA polymerase II transcription elongation factor Elongin/SIII, subunit elongin B	PF00240	PTHR10666	0	GO:0005515	ubiquitin family protein, putative, expressed
Pavir.2KG563801.1.v5.1	1.0646	0.083993	0.41321	1.0646	(1 of 19) 1.14.14.1 - Unspecific monooxygenase / Xenobiotic monooxygenase	PF00067	PTHR24286,PTHR24286:SF64	1.14.14.1	GO:0055114,GO:0020037,GO:0016705,GO:0005506	cytochrome P450, putative, expressed
Pavir.2KG564100.1.v5.1	0.81259	0.43357	0.79912	0.81259	-	0	PTHR33976,PTHR33976:SF1	0	0	uncharacterized GPI-anchored protein At5g19240 precursor, putative, expressed
Pavir.2KG564500.1.v5.1	0.33252	0.80676	NA	0.33252	-	0	0	0	0	0
Pavir.2KG564700.1.v5.1	0.22722	0.58944	0.88258	0.22722	(1 of 2) K03942 - NADH dehydrogenase (ubiquinone) flavoprotein 1 (NDUFV1)	PF10531,PF10589,PF01512	PTHR11780	1.6.99.3,1.6.5.3	GO:0051539	NADH-ubiquinone oxidoreductase 51 kDa subunit, mitochondrial precursor, putative, expressed
Pavir.2KG564800.1.v5.1	0.8263	0.53783	0.85759	0.8263	(1 of 5) PTHR14859 - CALCOFLUOR WHITE HYPERSENSITIVE PROTEIN PRECURSOR	PF03372	PTHR14859,PTHR14859:SF2	0	0	endonuclease/exonuclease/phosphatase family domain containing protein, expressed
Pavir.2KG565100.1.v5.1	-0.82871	0.059558	0.35184	0.82871	(1 of 2) PTHR11208:SF45 - SPLICING FACTOR 1	PF00013,PF00076,PF16275	PTHR11208,PTHR11208:SF45	0	GO:0003723,GO:0003676,GO:0045131,GO:0000398	retrotransposon protein, putative, unclassified, expressed
Pavir.2KG565200.5.v5.1	1.5005	0.27241	NA	1.5005	(1 of 2) PTHR12436//PTHR12436:SF17 - 80 KDA MCM3-ASSOCIATED PROTEIN // SAC3/GANP/NIN1/MTS3/EIF-3 P25 FAMILY PROTEIN	PF03399	PTHR12436,PTHR12436:SF17	0	0	SAC3/GANP family protein, expressed
Pavir.2KG565300.1.v5.1	-0.7497	0.10693	0.46177	0.7497	(1 of 2) PTHR13832//PTHR13832:SF267 - PROTEIN PHOSPHATASE 2C // PROTEIN PHOSPHATASE 1K, MITOCHONDRIAL	PF00481	PTHR13832,PTHR13832:SF267	3.1.3.16	GO:0003824,GO:0006470,GO:0004722	protein phosphatase 2C, putative, expressed
Pavir.2KG565400.1.v5.1	0.15606	0.88454	0.97551	0.15606	(1 of 8) KOG2887 - Membrane protein involved in ER to Golgi transport	PF04178	PTHR23137,PTHR23137:SF10	0	GO:0016192,GO:0016021,GO:0006810	SFT2, putative, expressed
Pavir.2KG565501.1.v5.1	-1.8919	NA	NA	1.8919	(1 of 598) PTHR19446//PTHR19446:SF355 - REVERSE TRANSCRIPTASES // SUBFAMILY NOT NAMED	0	PTHR19446,PTHR19446:SF355	0	0	0
Pavir.2KG565600.1.v5.1	-0.40328	0.75996	0.94288	0.40328	(1 of 26) PTHR23155//PTHR23155:SF537 - LEUCINE-RICH REPEAT-CONTAINING PROTEIN // SUBFAMILY NOT NAMED	0	PTHR23155,PTHR23155:SF537	0	0	RGH1A, putative, expressed
Pavir.2KG565700.1.v5.1	-0.76364	0.57469	NA	0.76364	-	0	0	0	0	0
Pavir.2KG565900.1.v5.1	-1.0104	0.32239	0.71717	1.0104	(1 of 4) PTHR10182//PTHR10182:SF15 - CALCIUM-BINDING PROTEIN 39-RELATED // SUBFAMILY NOT NAMED	PF08569	PTHR10182,PTHR10182:SF15	0	0	Mo25, putative, expressed
Pavir.2KG566000.1.v5.1	1.44	0.29198	NA	1.44	(1 of 2) PTHR24282//PTHR24282:SF41 - CYTOCHROME P450 FAMILY MEMBER // SUBFAMILY NOT NAMED	PF00067	PTHR24282,PTHR24282:SF41	0	GO:0055114,GO:0020037,GO:0016705,GO:0005506	cytochrome P450 72A1, putative, expressed
Pavir.2KG566100.1.v5.1	0.091287	0.93924	0.98832	0.091287	(1 of 2) K17426 - large subunit ribosomal protein L45 (MRPL45)	PF04280	PTHR28554,PTHR28554:SF1	0	0	tim44-like domain containing protein, expressed
Pavir.2KG566200.2.v5.1	-0.22244	0.87002	NA	0.22244	(1 of 2) PTHR16019//PTHR16019:SF5 - SYNAPSE-ASSOCIATED PROTEIN // BSD DOMAIN-CONTAINING PROTEIN 1	PF03909	PTHR16019,PTHR16019:SF5	0	0	BSD domain-containing protein, putative, expressed
Pavir.2KG566200.3.v5.1	1.7248	0.2158	NA	1.7248	(1 of 2) PTHR16019//PTHR16019:SF5 - SYNAPSE-ASSOCIATED PROTEIN // BSD DOMAIN-CONTAINING PROTEIN 1	PF03909	PTHR16019,PTHR16019:SF5	0	0	BSD domain-containing protein, putative, expressed
Pavir.2KG566300.1.v5.1	0.52896	0.39789	0.7747	0.52896	-	0	PTHR33065,PTHR33065:SF1	0	0	csAtPR5, putative, expressed
Pavir.2KG566400.2.v5.1	0.14884	0.59653	0.88573	0.14884	(1 of 5) PF02238 - Cytochrome c oxidase subunit VIIa (COX7a)	PF02238	PTHR35308,PTHR35308:SF1	0	0	COX VIIa, putative, expressed
Pavir.2KG566600.1.v5.1	1.939	0.15842	NA	1.939	(1 of 4) K15688 - E3 ubiquitin-protein ligase MUL1 [EC:6.3.2.19] (MUL1)	PF13920,PF12483	PTHR12183,PTHR12183:SF18	6.3.2.19	GO:0007005,GO:0004842	zinc finger, RING-type, putative, expressed
Pavir.2KG566700.1.v5.1	-0.45147	0.73057	0.93378	0.45147	(1 of 2) K14779 - ATP-dependent RNA helicase DDX52/ROK1 [EC:3.6.4.13] (DDX52, ROK1)	PF04851,PF00271	PTHR24031,PTHR24031:SF336	3.6.4.13	GO:0016787,GO:0005524,GO:0003677	DEAD/DEAH box helicase domain containing protein, expressed
Pavir.2KG566800.1.v5.1	-0.92685	0.4963	NA	0.92685	-	0	PTHR33115,PTHR33115:SF11	0	0	expressed protein
Pavir.2KG567100.2.v5.1	0.68898	0.28664	0.68801	0.68898	(1 of 9) KOG3140 - Predicted membrane protein	PF09335	PTHR12677	0	0	SNARE associated Golgi protein, putative, expressed
Pavir.2KG568100.2.v5.1	1.0633	0.18747	0.57286	1.0633	(1 of 4) PTHR34804:SF1 - CAMP-REGULATED PHOSPHOPROTEIN 19-RELATED PROTEIN	PF04667	PTHR34804,PTHR34804:SF1	0	0	expressed protein
Pavir.2KG568300.1.v5.1	0.64902	0.5782	0.87743	0.64902	(1 of 2) K06228 - fused (FU)	PF13646,PF00069	PTHR22983,PTHR22983:SF6	2.7.11.1	GO:0006468,GO:0005524,GO:0004672	expressed protein
Pavir.2KG568401.1.v5.1	0.43662	NA	NA	0.43662	(1 of 15) PF12023 - Domain of unknown function (DUF3511) (DUF3511)	PF12023	PTHR33193	0	0	expressed protein
Pavir.2KG568501.1.v5.1	0.079325	0.8412	0.96549	0.079325	(1 of 2) PTHR13832//PTHR13832:SF284 - PROTEIN PHOSPHATASE 2C // SUBFAMILY NOT NAMED	PF00481	PTHR13832,PTHR13832:SF284	3.1.3.16	GO:0003824,GO:0006470,GO:0004722	protein phosphotase protein, putative, expressed
Pavir.2KG568600.2.v5.1	0.61	0.65362	NA	0.61	(1 of 4) PTHR11731//PTHR11731:SF117 - PROTEASE FAMILY S9B,C DIPEPTIDYL-PEPTIDASE IV-RELATED // GLUTAMYL ENDOPEPTIDASE, CHLOROPLASTIC-RELATED	PF00326	PTHR11731,PTHR11731:SF117	3.4.19.1	GO:0008236,GO:0006508	OsPOP7 - Putative Prolyl Oligopeptidase homologue, expressed
Pavir.2KG568700.1.v5.1	0.17263	0.82704	0.96159	0.17263	(1 of 5) 2.5.1.43 - Nicotianamine synthase	PF03059	PTHR32266,PTHR32266:SF10	2.5.1.43	GO:0030418,GO:0030410	nicotianamine synthase, putative, expressed
Pavir.2KG568800.1.v5.1	0.34751	0.80132	0.95409	0.34751	-	0	0	0	0	0
Pavir.2KG569100.1.v5.1	-1.1027	0.40798	0.78172	1.1027	(1 of 4) PTHR13140//PTHR13140:SF164 - MYOSIN // CENTROMERE PROTEIN-LIKE	0	PTHR13140,PTHR13140:SF164	0	0	expressed protein
Pavir.2KG569600.1.v5.1	-0.64422	0.5842	0.88053	0.64422	(1 of 106) KOG0192 - Tyrosine kinase specific for activated (GTP-bound) p21cdc42Hs	PF00069	PTHR27001,PTHR27001:SF99	2.7.11.1	GO:0006468,GO:0005524,GO:0004672	tyrosine protein kinase domain containing protein, putative, expressed
Pavir.2KG569800.1.v5.1	0.33252	0.80676	NA	0.33252	(1 of 2) PTHR24343//PTHR24343:SF185 - SERINE/THREONINE KINASE // SUBFAMILY NOT NAMED	PF03822,PF00069	PTHR24343,PTHR24343:SF185	2.7.11.1	GO:0007165,GO:0006468,GO:0005524,GO:0004672	CAMK_KIN1/SNF1/Nim1_like.32 - CAMK includes calcium/calmodulin depedent protein kinases, expressed
Pavir.2KG570000.1.v5.1	-0.14669	0.76921	0.9451	0.14669	(1 of 6) PTHR23050:SF166 - CALMODULIN-5	PF13499	PTHR23050,PTHR23050:SF166	0	0	OsCam1-2 - Calmodulin, expressed
Pavir.2KG570001.1.v5.1	0.54538	0.69609	NA	0.54538	-	0	0	0	0	0
Pavir.2KG570300.1.v5.1	0.87995	0.039662	0.28539	0.87995	(1 of 2) PTHR22952//PTHR22952:SF189 - CAMP-RESPONSE ELEMENT BINDING PROTEIN-RELATED // SUBFAMILY NOT NAMED	PF00170,PF14144	PTHR22952,PTHR22952:SF189	0	GO:0043565,GO:0006355,GO:0003700,GO:0006351	transcription factor, putative, expressed
Pavir.2KG570400.2.v5.1	5.3071	1.3407e-05	0.0011745	5.3071	(1 of 2) PTHR11183//PTHR11183:SF49 - GLYCOGENIN // SUBFAMILY NOT NAMED	PF01501	PTHR11183,PTHR11183:SF49	2.4.1.123	GO:0016757	glycosyl transferase 8 domain containing protein, putative, expressed
Pavir.2KG570401.1.v5.1	-1.3886	0.15151	0.52088	1.3886	-	0	0	0	0	0
Pavir.2KG570700.1.v5.1	-0.92685	0.4963	NA	0.92685	(1 of 332) PF01535//PF13041 - PPR repeat (PPR) // PPR repeat family (PPR_2)	PF01535,PF13041	PTHR24015,PTHR24015:SF463	0	0	PPR repeat containing protein, expressed
Pavir.2KG570800.1.v5.1	1.9439	NA	NA	1.9439	(1 of 3) PTHR10641:SF494 - TRANSCRIPTION FACTOR MYB108	PF00249	PTHR10641,PTHR10641:SF494	0	0	MYB family transcription factor, putative, expressed
Pavir.2KG571000.1.v5.1	1.1363	0.029775	0.24511	1.1363	(1 of 2) 5.3.1.5 - Xylose isomerase / D-xylose ketoisomerase	0	PTHR32176,PTHR32176:SF0	5.3.1.5	0	xylose isomerase, putative, expressed
Pavir.2KG571100.2.v5.1	-0.22191	0.87295	0.97276	0.22191	(1 of 2) K02350 - DNA polymerase zeta (POLZ1, rev3)	PF14260,PF03104,PF00136	PTHR10322,PTHR10322:SF5	2.7.7.7	GO:0008408,GO:0003677,GO:0000166,GO:0019985,GO:0016035,GO:0006281	POLD1 - Putative DNA polymerase delta catalytic subunit, expressed
Pavir.2KG571100.3.v5.1	1.44	0.29198	NA	1.44	(1 of 2) K02350 - DNA polymerase zeta (POLZ1, rev3)	PF14260,PF03104,PF00136	PTHR10322,PTHR10322:SF5	2.7.7.7	GO:0008408,GO:0003677,GO:0000166,GO:0019985,GO:0016035,GO:0006281	POLD1 - Putative DNA polymerase delta catalytic subunit, expressed
Pavir.2KG571200.1.v5.1	1.4442	0.0033358	0.069988	1.4442	(1 of 2827) 2.7.11.1 - Non-specific serine/threonine protein kinase / Threonine-specific protein kinase	PF00069	PTHR27001,PTHR27001:SF87	2.7.11.1	GO:0006468,GO:0005524,GO:0004672	protein kinase APK1B, chloroplast precursor, putative, expressed
Pavir.2KG571300.7.v5.1	-1.9023	NA	NA	1.9023	(1 of 2) PTHR21493//PTHR21493:SF107 - CGI-141-RELATED/LIPASE CONTAINING PROTEIN // SUBFAMILY NOT NAMED	PF01764	PTHR21493,PTHR21493:SF107	3.1.1.3	GO:0006629	lipase precursor, putative, expressed
Pavir.2KG571618.1.v5.1	-4.137	0.0023525	0.056577	4.137	-	0	PTHR36137,PTHR36137:SF3	0	0	expressed protein
Pavir.2KG571900.2.v5.1	0.57573	0.67249	NA	0.57573	(1 of 50) PF01657//PF07714 - Salt stress response/antifungal (Stress-antifung) // Protein tyrosine kinase (Pkinase_Tyr)	PF01657,PF07714	PTHR27002,PTHR27002:SF99	2.7.11.1	GO:0006468,GO:0004672	TKL_IRAK_DUF26-lh.10 - DUF26 kinases have homology to DUF26 containing loci, expressed
Pavir.2KG572000.1.v5.1	4.5211	0.00081661	0.027318	4.5211	(1 of 2) PTHR22835//PTHR22835:SF147 - ZINC FINGER FYVE DOMAIN CONTAINING PROTEIN // SUBFAMILY NOT NAMED	PF00657	PTHR22835,PTHR22835:SF147	3.1.1.3	GO:0016788	GDSL-like lipase/acylhydrolase, putative, expressed
Pavir.2KG572100.1.v5.1	0.26658	0.53648	0.85655	0.26658	(1 of 2) PTHR24015:SF846 - ADENYLYL CYCLASE	0	PTHR24015,PTHR24015:SF846	0	0	adenyl cyclase, putative, expressed
Pavir.2KG572300.2.v5.1	-1.0848	NA	NA	1.0848	(1 of 2) PTHR24056//PTHR24056:SF219 - CELL DIVISION PROTEIN KINASE // SUBFAMILY NOT NAMED	PF00069	PTHR24056,PTHR24056:SF219	2.7.11.22,2.7.11.23	GO:0006468,GO:0005524,GO:0004672	transposon protein, putative, unclassified, expressed
Pavir.2KG572500.1.v5.1	0.31934	0.61324	0.89276	0.31934	(1 of 26) PF00646//PF08268 - F-box domain (F-box) // F-box associated domain (FBA_3)	PF08268,PF00646	PTHR32133,PTHR32133:SF157	0	GO:0005515	expressed protein
Pavir.2KG572600.1.v5.1	-0.27572	0.81663	0.95754	0.27572	-	0	PTHR37886	0	0	expressed protein
Pavir.2KG572700.1.v5.1	-0.23343	0.77146	0.94536	0.23343	(1 of 70) PF06203 - CCT motif (CCT)	PF06203	PTHR31717,PTHR31717:SF10	0	GO:0005515	CCT/B-box zinc finger protein, putative, expressed
Pavir.2KG572900.1.v5.1	-0.48705	0.72532	NA	0.48705	(1 of 2) PTHR31352//PTHR31352:SF3 - FAMILY NOT NAMED // INACTIVE BETA-AMYLASE 9	PF01373	PTHR31352,PTHR31352:SF3	3.2.1.2	GO:0016161,GO:0000272	beta-amylase, putative, expressed
Pavir.2KG573000.1.v5.1	0.61	0.65362	NA	0.61	(1 of 2) PTHR16517//PTHR16517:SF36 - TUBBY-RELATED // SUBFAMILY NOT NAMED	PF00646,PF01167	PTHR16517,PTHR16517:SF36	0	GO:0005515	OsFBT11 - F-box and tubby domain containing protein, expressed
Pavir.2KG573200.3.v5.1	-0.71377	0.60644	0.89025	0.71377	(1 of 2) PTHR10110//PTHR10110:SF117 - SODIUM/HYDROGEN EXCHANGER // SODIUM/HYDROGEN EXCHANGER 1-RELATED	PF00999	PTHR10110,PTHR10110:SF117	0	GO:0055085,GO:0016021,GO:0015299,GO:0006812	transporter, monovalent cation:proton antiporter-2 family, putative, expressed
Pavir.2KG573300.1.v5.1	-0.45705	0.74105	0.93646	0.45705	(1 of 28) PF07765 - KIP1-like protein (KIP1)	PF07765	PTHR32258	0	0	KIP1, putative, expressed
Pavir.2KG573400.1.v5.1	0.24215	0.56822	0.87234	0.24215	(1 of 7) K04565 - superoxide dismutase, Cu-Zn family (SOD1)	PF00080	PTHR10003	1.15.1.1	GO:0055114,GO:0046872,GO:0006801	copper/zinc superoxide dismutase, putative, expressed
Pavir.2KG573559.1.v5.1	1.3252	0.33174	NA	1.3252	(1 of 109) PF13966 - zinc-binding in reverse transcriptase (zf-RVT)	PF13966	PTHR25952,PTHR25952:SF206	0	0	OsFBL31 - F-box domain and LRR containing protein, expressed
Pavir.2KG573600.1.v5.1	1.2097	0.010572	0.13772	1.2097	(1 of 3) 1.1.1.331 - Secoisolariciresinol dehydrogenase	PF13561	PTHR24322,PTHR24322:SF408	1.1.1.331	0	oxidoreductase, short chain dehydrogenase/reductase family domain containing protein, expressed
Pavir.2KG573800.1.v5.1	0.81842	0.54155	0.85895	0.81842	-	0	0	0	0	expressed protein
Pavir.2KG573900.2.v5.1	0.88677	0.51424	NA	0.88677	(1 of 2) PTHR32518:SF3 - 4-ALPHA-GLUCANOTRANSFERASE DPE2	PF00686,PF02446	PTHR32518,PTHR32518:SF3	2.4.1.25	GO:2001070,GO:0005975,GO:0004134	4-alpha-glucanotransferase, putative, expressed
Pavir.2KG574300.1.v5.1	-1.2126	0.044919	0.30542	1.2126	-	0	PTHR35828,PTHR35828:SF1	0	0	0
Pavir.2KG574375.1.v5.1	1.5005	0.27241	NA	1.5005	(1 of 109) 3.1.1.11 - Pectinesterase / Pectin methylesterase	PF01095	PTHR31321,PTHR31321:SF26	3.1.1.11	GO:0042545,GO:0030599,GO:0005618	pectinesterase, putative, expressed
Pavir.2KG574400.1.v5.1	0.18886	0.82858	0.96216	0.18886	(1 of 2) K03834 - tyrosine-specific transport protein (tyrP)	PF03222	PTHR32195,PTHR32195:SF20	0	GO:0003333	tyrosine-specific transport protein, putative, expressed
Pavir.2KG574600.1.v5.1	0.4815	0.72684	NA	0.4815	-	0	PTHR35828,PTHR35828:SF1	0	0	OsFBX19 - F-box domain containing protein, expressed
Pavir.2KG574959.1.v5.1	1.9712	NA	NA	1.9712	-	0	PTHR35828,PTHR35828:SF1	0	0	expressed protein
Pavir.2KG575000.1.v5.1	-1.0038	0.31437	0.71062	1.0038	(1 of 824) PF01535 - PPR repeat (PPR)	PF01535	PTHR24015,PTHR24015:SF457	0	0	PPR repeat domain containing protein, putative, expressed
Pavir.2KG575200.1.v5.1	-0.094056	0.83841	0.96491	0.094056	-	0	PTHR38377,PTHR38377:SF1	0	0	expressed protein
Pavir.2KG575300.1.v5.1	1.9888	6.4109e-05	0.0041034	1.9888	(1 of 2) PTHR15315//PTHR15315:SF30 - RING FINGER PROTEIN 41, 151 // SUBFAMILY NOT NAMED	PF13920	PTHR15315,PTHR15315:SF30	0	0	zinc finger, RING-type, putative, expressed
Pavir.2KG575400.1.v5.1	0.30477	0.70668	0.92693	0.30477	(1 of 2) PTHR22880//PTHR22880:SF5 - FALZ-RELATED BROMODOMAIN-CONTAINING PROTEINS // NUCLEOSOME-REMODELING FACTOR SUBUNIT BPTF	PF00628,PF02791	PTHR22880,PTHR22880:SF5	0	GO:0005515	PHD-finger family protein, expressed
Pavir.2KG575559.1.v5.1	-1.9139	NA	NA	1.9139	(1 of 5) PTHR10894//PTHR10894:SF0 - NUCLEOLAR PROTEIN 5 NUCLEOLAR PROTEIN NOP5 NOP58 // NUCLEOLAR PROTEIN 56	0	PTHR10894,PTHR10894:SF0	0	0	nucleolar protein 5A, putative, expressed
Pavir.2KG575700.1.v5.1	0.8198	0.12042	0.48386	0.8198	(1 of 2) PTHR33790//PTHR33790:SF1 - FAMILY NOT NAMED // PROTEIN EARLY RESPONSIVE TO DEHYDRATION 15	0	PTHR33790,PTHR33790:SF1	0	0	early response to dehydration 15, putative, expressed
Pavir.2KG575800.1.v5.1	0.71048	0.092637	0.43135	0.71048	(1 of 2) K11841 - ubiquitin carboxyl-terminal hydrolase 10 [EC:3.4.19.12] (USP10, UBP3)	PF13423	PTHR24006,PTHR24006:SF529	3.4.19.12	0	ubiquitin carboxyl-terminal hydrolase domain containing protein, expressed
Pavir.2KG575900.1.v5.1	-0.41224	0.74421	0.93699	0.41224	(1 of 2) 2.7.8.15 - UDP-N-acetylglucosamine--dolichyl-phosphate N-acetylglucosaminephosphotransferase / N-acetylglucosamine-1-phosphate transferase	PF00953	PTHR10571	2.7.8.15	GO:0016021,GO:0008963	UDP-N-acetylglucosamine--dolichyl-phosphate N-acetylglucosaminephosphotransferase, putative, expressed
Pavir.2KG576000.1.v5.1	0.73108	0.5962	NA	0.73108	(1 of 4) PTHR12136//PTHR12136:SF64 - STEROIDOGENIC ACUTE REGULATORY PROTEIN STAR // SUBFAMILY NOT NAMED	PF01852,PF07059	PTHR12136,PTHR12136:SF64	0	GO:0008289	START domain containing protein, expressed
Pavir.2KG576100.1.v5.1	0.42409	0.70079	0.9246	0.42409	(1 of 2) 3.5.4.4 - Adenosine deaminase / Adenosine aminohydrolase	PF00962	PTHR11409,PTHR11409:SF42	3.5.4.4	GO:0019239	AMP deaminase, putative, expressed
Pavir.2KG576300.1.v5.1	1.2158	0.38352	0.76561	1.2158	(1 of 1) PTHR11926//PTHR11926:SF226 - GLUCOSYL/GLUCURONOSYL TRANSFERASES // SUBFAMILY NOT NAMED	PF00201	PTHR11926,PTHR11926:SF226	2.4.1.215	GO:0016758,GO:0008152	cis-zeatin O-glucosyltransferase, putative, expressed
Pavir.2KG576400.1.v5.1	0.45127	0.17969	0.56295	0.45127	(1 of 2) PTHR11079:SF79 - RNA PSEUDOURIDINE SYNTHASE 6, CHLOROPLASTIC	PF00849	PTHR11079,PTHR11079:SF79	5.4.99.24	GO:0009982,GO:0009451,GO:0003723,GO:0001522	RNA pseudouridine synthase, putative, expressed
Pavir.2KG576418.1.v5.1	1.1549	0.40199	NA	1.1549	-	0	0	0	0	0
Pavir.2KG576600.1.v5.1	1.2454	0.34569	0.73767	1.2454	-	0	0	0	0	0
Pavir.2KG576700.2.v5.1	0.4273	0.55142	0.86339	0.4273	(1 of 2) K11367 - chromodomain-helicase-DNA-binding protein 1 [EC:3.6.4.12] (CHD1)	PF09111,PF04851,PF13907,PF00385,PF00271	PTHR10799,PTHR10799:SF70	3.6.4.12	GO:0016818,GO:0006338,GO:0005634,GO:0005524,GO:0003676,GO:0016787,GO:0003677	SNF2 family N-terminal domain containing protein, expressed
Pavir.2KG576800.1.v5.1	-0.71136	0.22544	0.62314	0.71136	(1 of 4) PTHR10168//PTHR10168:SF103 - GLUTAREDOXIN // SUBFAMILY NOT NAMED	PF00462	PTHR10168,PTHR10168:SF103	0	GO:0045454,GO:0015035,GO:0009055	glutaredoxin, putative, expressed
Pavir.2KG576959.1.v5.1	-0.073281	0.92161	0.98432	0.073281	-	0	0	0	0	0
Pavir.2KG577100.1.v5.1	0.97523	0.48095	NA	0.97523	(1 of 2) PTHR10315//PTHR10315:SF37 - SEVEN IN ABSENTIA HOMOLOG // SUBFAMILY NOT NAMED	PF03145	PTHR10315,PTHR10315:SF37	6.3.2.19	GO:0007275,GO:0006511,GO:0005634	seven in absentia protein family domain containing protein, expressed
Pavir.2KG577200.2.v5.1	0.44989	0.17349	0.55425	0.44989	(1 of 205) PF12937 - F-box-like (F-box-like)	PF12937	0	0	GO:0005515	F-box domain containing protein, expressed
Pavir.2KG577600.1.v5.1	-1.1159	0.086928	0.42015	1.1159	(1 of 4) 3.1.3.29 - N-acylneuraminate-9-phosphatase	PF13419	PTHR12725,PTHR12725:SF60	3.1.3.29	0	rhythmically expressed gene 2 protein, putative, expressed
Pavir.2KG577600.5.v5.1	0.22615	0.84897	0.96726	0.22615	(1 of 4) 3.1.3.29 - N-acylneuraminate-9-phosphatase	PF13419	PTHR12725,PTHR12725:SF60	0	0	rhythmically expressed gene 2 protein, putative, expressed
Pavir.2KG578000.1.v5.1	-2.5035	0.046143	0.30963	2.5035	(1 of 76) PF14009 - Domain of unknown function (DUF4228) (DUF4228)	PF14009	PTHR33052,PTHR33052:SF5	0	0	expressed protein
Pavir.2KG578100.3.v5.1	-0.22103	0.62812	0.89764	0.22103	(1 of 2) PTHR24193//PTHR24193:SF83 - ANKYRIN REPEAT PROTEIN // ANKYRIN REPEAT-CONTAINING PROTEIN	PF12796	PTHR24193,PTHR24193:SF83	0	0	ankyrin repeat domain containing protein, putative, expressed
Pavir.2KG578500.1.v5.1	0.70242	NA	NA	0.70242	(1 of 2) PTHR13683//PTHR13683:SF258 - ASPARTYL PROTEASES // ASPARTYL PROTEASE FAMILY PROTEIN-RELATED	PF00026	PTHR13683,PTHR13683:SF258	3.4.23.12	GO:0006508,GO:0004190	eukaryotic aspartyl protease domain containing protein, expressed
Pavir.2KG578600.1.v5.1	-3.0145	0.0041086	0.079261	3.0145	(1 of 2) 1.4.7.1 - Glutamate synthase (ferredoxin) / Ferredoxin-dependent glutamate synthase	PF01493,PF04898,PF01645,PF00310	PTHR11938,PTHR11938:SF94	1.4.7.1	GO:0055114,GO:0016491,GO:0008152,GO:0015930,GO:0006807,GO:0016638,GO:0006537	ferredoxin-dependent glutamate synthase, chloroplast precursor, putative, expressed
Pavir.2KG578700.1.v5.1	1.0733	0.070016	0.38089	1.0733	(1 of 4) PTHR23176//PTHR23176:SF44 - RHO/RAC/CDC GTPASE-ACTIVATING PROTEIN // SUBFAMILY NOT NAMED	PF14389,PF00169,PF00620	PTHR23176,PTHR23176:SF44	0	GO:0007165	pleckstrin homology domain-containing protein, putative, expressed
Pavir.2KG578800.1.v5.1	-0.76641	0.035303	0.26719	0.76641	(1 of 4) PTHR23115//PTHR23115:SF144 - TRANSLATION FACTOR // SUBFAMILY NOT NAMED	PF03144,PF03143,PF00009	PTHR23115,PTHR23115:SF144	3.6.5.3	GO:0005525	elongation factor Tu, putative, expressed
Pavir.2KG578900.1.v5.1	-0.49908	0.34508	0.73749	0.49908	(1 of 3) K02941 - large subunit ribosomal protein LP0 (RP-LP0, RPLP0)	PF00428,PF00466	PTHR21141,PTHR21141:SF3	0	GO:0042254,GO:0005622	60S acidic ribosomal protein P0, putative, expressed
Pavir.2KG579100.3.v5.1	0.85642	0.53258	NA	0.85642	(1 of 2) PTHR21569//PTHR21569:SF1 - RIBOSOMAL PROTEIN S9 // 28S RIBOSOMAL PROTEIN S9, MITOCHONDRIAL	PF00380	PTHR21569,PTHR21569:SF1	0	GO:0006412,GO:0005840,GO:0003735	ribosomal protein, putative, expressed
Pavir.2KG579300.3.v5.1	-1.4927	0.27844	0.6808	1.4927	-	0	PTHR33044,PTHR33044:SF31	0	0	LTPL50 - Protease inhibitor/seed storage/LTP family protein precursor, putative, expressed
Pavir.2KG579500.1.v5.1	0.32721	0.50276	0.83846	0.32721	-	0	PTHR12242,PTHR12242:SF6	0	0	expressed protein
Pavir.2KG579859.1.v5.1	0.10849	0.93706	NA	0.10849	-	0	0	0	0	0
Pavir.2KG579900.1.v5.1	-0.44092	0.43622	0.80023	0.44092	(1 of 14) 3.1.1.4 - Phospholipase A(2) / Phospholipase A2	0	PTHR37246,PTHR37246:SF1	3.1.1.4	0	expressed protein
Pavir.2KG580100.1.v5.1	-0.37171	0.78087	0.94805	0.37171	(1 of 6) K00384 - thioredoxin reductase (NADPH) (trxB)	PF00085,PF00070	PTHR22912,PTHR22912:SF48	1.8.1.9	GO:0045454,GO:0055114,GO:0016491	bifunctional thioredoxin reductase/thioredoxin, putative, expressed
Pavir.2KG580300.1.v5.1	2.3119	0.097952	0.44238	2.3119	(1 of 2) PTHR10242//PTHR10242:SF4 - N-GLYCOSYLASE/DNA LYASE // SUBFAMILY NOT NAMED	PF00730	PTHR10242,PTHR10242:SF4	4.2.99.18	GO:0006284	expressed protein
Pavir.2KG580400.1.v5.1	-0.13763	0.77723	0.94643	0.13763	(1 of 4) PTHR16295//PTHR16295:SF18 - TRAF-TYPE ZINC FINGER PROTEIN-RELATED // SUBFAMILY NOT NAMED	0	PTHR16295,PTHR16295:SF18	0	0	TRAF-type zinc finger domain-containing protein 1, putative, expressed
Pavir.2KG580500.1.v5.1	-0.50464	0.45168	0.80991	0.50464	(1 of 4) PTHR20961//PTHR20961:SF12 - GLYCOSYLTRANSFERASE // SUBFAMILY NOT NAMED	PF04577	PTHR20961,PTHR20961:SF12	0	GO:0016757	glycosyltransferase, putative, expressed
Pavir.2KG580618.1.v5.1	0.7432	NA	NA	0.7432	(1 of 1) PF00098//PF14244 - Zinc knuckle (zf-CCHC) // gag-polypeptide of LTR copia-type (UBN2_3)	PF00098,PF14244	PTHR11439,PTHR11439:SF185	0	GO:0008270,GO:0003676	expressed protein
Pavir.2KG581400.1.v5.1	-1.8904	0.045783	0.30857	1.8904	(1 of 2) PTHR11802:SF66 - SERINE CARBOXYPEPTIDASE-LIKE 36-RELATED	PF00450	PTHR11802,PTHR11802:SF66	3.4.16.6	GO:0006508,GO:0004185	OsSCP40 - Putative Serine Carboxypeptidase homologue, expressed
Pavir.2KG581600.1.v5.1	1.5145	0.27736	0.67981	1.5145	(1 of 10) 3.4.24.71 - Endothelin-converting enzyme 1 / ECE-1	PF08241	PTHR12176,PTHR12176:SF14	3.4.24.71	GO:0008168,GO:0008152	methyltransferase, putative, expressed
Pavir.2KG581700.2.v5.1	1.0165	0.020157	0.19984	1.0165	(1 of 6) PF03350 - Uncharacterized protein family, UPF0114 (UPF0114)	PF03350	PTHR31721,PTHR31721:SF1	0	0	uncharacterized UPF0114 domain containing protein, expressed
Pavir.2KG581759.1.v5.1	1.2348	0.36535	NA	1.2348	-	0	PTHR31973,PTHR31973:SF21	0	0	0
Pavir.2KG582459.1.v5.1	-0.053989	0.96778	0.99287	0.053989	(1 of 83) PF07893 - Protein of unknown function (DUF1668) (DUF1668)	PF07893	PTHR33085,PTHR33085:SF9	0	0	expressed protein
Pavir.2KG582500.1.v5.1	2.2324	0.10662	0.46129	2.2324	(1 of 2) PTHR12385//PTHR12385:SF4 - CTL TRANSPORTER // PROTEIN PNS1	PF04515	PTHR12385,PTHR12385:SF4	0	0	choline transporter-related, putative, expressed
Pavir.2KG582600.2.v5.1	-0.13406	0.82717	0.9617	0.13406	-	0	PTHR33924,PTHR33924:SF2	0	0	expressed protein
Pavir.2KG582818.1.v5.1	1.0424	0.2761	0.67929	1.0424	-	0	0	0	0	0
Pavir.2KG583000.2.v5.1	-0.41161	0.30993	0.70788	0.41161	(1 of 3) 3.7.1.9 - 2-hydroxymuconate-6-semialdehyde hydrolase / 2-hydroxymuconate-semialdehyde hydrolase	PF12697	PTHR10992,PTHR10992:SF217	3.7.1.9	0	hydrolase, alpha/beta fold family domain containing protein, expressed
Pavir.2KG583100.1.v5.1	-0.22244	0.87002	NA	0.22244	(1 of 2) K14317 - nuclear pore complex protein Nup214 (NUP214, CAN)	0	PTHR34418,PTHR34418:SF1	0	0	EMB1011, putative, expressed
Pavir.2KG583100.3.v5.1	-1.174	0.39185	NA	1.174	(1 of 2) K14317 - nuclear pore complex protein Nup214 (NUP214, CAN)	0	PTHR34418,PTHR34418:SF1	0	0	EMB1011, putative, expressed
Pavir.2KG583150.1.v5.1	-0.49417	0.72222	0.93136	0.49417	-	0	0	0	0	0
Pavir.2KG583177.1.v5.1	1.9087	NA	NA	1.9087	-	0	0	0	0	0
Pavir.2KG583300.1.v5.1	-0.1357	0.79321	0.95117	0.1357	(1 of 33) PF00249//PF14379 - Myb-like DNA-binding domain (Myb_DNA-binding) // MYB-CC type transfactor, LHEQLE motif (Myb_CC_LHEQLE)	PF00249,PF14379	PTHR31499,PTHR31499:SF8	0	0	Myb transcription factor, putative, expressed
Pavir.2KG583800.2.v5.1	0.38009	0.78162	NA	0.38009	(1 of 1) PTHR10438//PTHR10438:SF277 - THIOREDOXIN // SUBFAMILY NOT NAMED	PF00085	PTHR10438,PTHR10438:SF277	3.5.1.52	GO:0045454,GO:0015035,GO:0006662	thioredoxin, putative, expressed
Pavir.2KG584100.2.v5.1	1.5633	0.0066694	0.10733	1.5633	(1 of 277) PF02365 - No apical meristem (NAM) protein (NAM)	PF02365	PTHR31744,PTHR31744:SF20	0	GO:0006355,GO:0003677	no apical meristem protein, putative, expressed
Pavir.2KG584300.1.v5.1	0.064463	0.84615	0.96681	0.064463	(1 of 12) PF14200 - Ricin-type beta-trefoil lectin domain-like (RicinB_lectin_2)	PF14200	PTHR31257,PTHR31257:SF6	0	0	stress responsive protein, putative, expressed
Pavir.2KG584400.2.v5.1	0.69445	0.60304	0.88892	0.69445	(1 of 12) PF14200 - Ricin-type beta-trefoil lectin domain-like (RicinB_lectin_2)	PF14200	PTHR31257,PTHR31257:SF7	0	0	stress responsive protein, putative, expressed
Pavir.2KG584700.1.v5.1	2.7177	0.0048209	0.087528	2.7177	(1 of 277) PF02365 - No apical meristem (NAM) protein (NAM)	PF02365	PTHR31719,PTHR31719:SF26	0	GO:0006355,GO:0003677	no apical meristem protein, putative, expressed
Pavir.2KG584750.1.v5.1	0.24355	0.85866	0.96925	0.24355	(1 of 12) PF14200 - Ricin-type beta-trefoil lectin domain-like (RicinB_lectin_2)	PF14200	PTHR31257,PTHR31257:SF3	0	0	stress responsive protein, putative, expressed
Pavir.2KG584800.1.v5.1	0.65379	0.38033	0.7629	0.65379	(1 of 4) PTHR11782//PTHR11782:SF48 - ADENOSINE/GUANOSINE DIPHOSPHATASE // SUBFAMILY NOT NAMED	PF01150	PTHR11782,PTHR11782:SF48	3.6.1.5	GO:0016787	nucleoside-triphosphatase, putative, expressed
Pavir.2KG584900.2.v5.1	0.79588	0.054259	0.33538	0.79588	(1 of 4) 4.1.1.3 - Oxaloacetate decarboxylase / Oxaloacetate carboxy-lyase	PF03737	PTHR33254,PTHR33254:SF4	4.1.1.3	0	regulator of ribonuclease, putative, expressed
Pavir.2KG585350.1.v5.1	-0.76364	0.57469	NA	0.76364	-	0	0	0	0	GRF zinc finger family protein, expressed
Pavir.2KG585650.1.v5.1	-0.50929	0.70797	NA	0.50929	(1 of 208) PF03101 - FAR1 DNA-binding domain (FAR1)	PF03101	PTHR31669,PTHR31669:SF57	0	GO:0006355	transposon protein, putative, unclassified, expressed
Pavir.2KG585700.1.v5.1	0.33252	0.80676	NA	0.33252	-	0	0	0	0	0
Pavir.2KG586101.1.v5.1	0.58075	NA	NA	0.58075	(1 of 1) PF00570//PF14493 - HRDC domain (HRDC) // Helix-turn-helix domain (HTH_40)	PF00570,PF14493	PTHR13710,PTHR13710:SF87	3.6.4.12	GO:0005622,GO:0003676	helicase conserved C-terminal domain containing protein, expressed
Pavir.2KG586200.1.v5.1	2.225	0.11066	0.46727	2.225	(1 of 3) PTHR10891:SF589 - CALCIUM-BINDING PROTEIN CML42-RELATED	PF13499,PF13405	PTHR10891,PTHR10891:SF589	0	GO:0005509	OsCML32 - Calmodulin-related calcium sensor protein, expressed
Pavir.2KG586300.1.v5.1	0.57043	0.63226	0.89947	0.57043	(1 of 1) PTHR24282//PTHR24282:SF48 - CYTOCHROME P450 FAMILY MEMBER // SUBFAMILY NOT NAMED	PF00067	PTHR24282,PTHR24282:SF48	0	GO:0055114,GO:0020037,GO:0016705,GO:0005506	cytochrome P450, putative, expressed
Pavir.2KG586400.2.v5.1	-0.81855	0.55295	NA	0.81855	(1 of 89) PF00069//PF00560//PF08263//PF13855 - Protein kinase domain (Pkinase) // Leucine Rich Repeat (LRR_1) // Leucine rich repeat N-terminal domain (LRRNT_2) // Leucine rich repeat (LRR_8)	PF00560,PF08263,PF13855,PF00069	PTHR27008,PTHR27008:SF32	2.7.11.1	GO:0005515,GO:0006468,GO:0005524,GO:0004672	inactive receptor kinase At2g26730 precursor, putative, expressed
Pavir.2KG586500.1.v5.1	1.419	0.29901	NA	1.419	(1 of 4) K03238 - translation initiation factor 2 subunit 2 (EIF2S2)	PF01873	PTHR23001	0	GO:0006413,GO:0003743	eukaryotic translation initiation factor 2 subunit beta, putative, expressed
Pavir.2KG586600.1.v5.1	0.35815	0.61526	0.89309	0.35815	(1 of 4) K04688 - p70 ribosomal S6 kinase (RPS6KB)	PF00433,PF14531	PTHR24351,PTHR24351:SF80	2.7.11.1	GO:0006468,GO:0005524,GO:0004674	AGC_AGC_other_RS6K_like.2 - ACG kinases include homologs to PKA, PKG and PKC, expressed
Pavir.2KG586700.2.v5.1	-4.2456	3.8412e-07	6.4009e-05	4.2456	(1 of 19) PF11331 - Probable zinc-ribbon domain (zinc_ribbon_12)	PF11331	PTHR31105,PTHR31105:SF4	0	0	expressed protein
Pavir.2KG586800.1.v5.1	-0.51245	0.4742	0.82268	0.51245	(1 of 1) K15710 - E3 ubiquitin-protein ligase SHPRH [EC:3.6.4.- 6.3.2.19] (SHPRH)	PF00271,PF00176	PTHR10799,PTHR10799:SF695	3.6.4.12	GO:0005524	SNF2 family N-terminal domain containing protein, expressed
Pavir.2KG586900.1.v5.1	-4.6409	6.3753e-06	0.00063523	4.6409	(1 of 210) PF03106 - WRKY DNA -binding domain (WRKY)	PF03106	PTHR31282,PTHR31282:SF19	0	GO:0043565,GO:0006355,GO:0003700	WRKY47, expressed
Pavir.2KG587000.1.v5.1	-0.48286	0.28531	0.68657	0.48286	-	0	0	0	0	ubiquinol-cytochrome c reductase complex 6.7 kDa protein, putative, expressed
Pavir.2KG587100.1.v5.1	0.10798	0.91279	0.98282	0.10798	(1 of 2) PTHR22765//PTHR22765:SF57 - RING FINGER AND PROTEASE ASSOCIATED DOMAIN-CONTAINING // SUBFAMILY NOT NAMED	PF02225	PTHR22765,PTHR22765:SF57	0	0	vacuolar-sorting receptor precursor, putative, expressed
Pavir.2KG587400.1.v5.1	0.76252	0.43699	0.80078	0.76252	(1 of 161) PF00170 - bZIP transcription factor (bZIP_1)	PF00170	PTHR13690,PTHR13690:SF84	0	GO:0043565,GO:0006355,GO:0003700	bZIP transcription factor domain containing protein, expressed
Pavir.2KG587650.1.v5.1	-1.5288	NA	NA	1.5288	-	0	0	0	0	0
Pavir.2KG587700.1.v5.1	1.2109	0.3792	0.76218	1.2109	(1 of 3) PTHR11452//PTHR11452:SF33 - ALPHA-GALACTOSIDASE/ALPHA-N-ACETYLGALACTOSAMINIDASE // SUBFAMILY NOT NAMED	PF16499	PTHR11452,PTHR11452:SF33	3.2.1.22	0	alpha-galactosidase precursor, putative, expressed
Pavir.2KG588400.1.v5.1	-1.4549	0.29287	0.69287	1.4549	(1 of 2) PTHR30540//PTHR30540:SF26 - OSMOTIC STRESS POTASSIUM TRANSPORTER // SUBFAMILY NOT NAMED	PF02705	PTHR30540,PTHR30540:SF26	0	GO:0071805,GO:0016020,GO:0015079	potassium transporter, putative, expressed
Pavir.2KG588400.3.v5.1	-1.971	NA	NA	1.971	(1 of 2) PTHR30540//PTHR30540:SF26 - OSMOTIC STRESS POTASSIUM TRANSPORTER // SUBFAMILY NOT NAMED	PF02705	PTHR30540,PTHR30540:SF26	0	GO:0071805,GO:0016020,GO:0015079	potassium transporter, putative, expressed
Pavir.2KG588725.1.v5.1	0.7552	0.58282	NA	0.7552	-	0	0	0	0	0
Pavir.2KG589200.1.v5.1	-0.40631	0.75983	0.94277	0.40631	(1 of 27) PF05701 - Weak chloroplast movement under blue light (WEMBL)	PF05701	PTHR32054,PTHR32054:SF10	0	0	expressed protein
Pavir.2KG589300.2.v5.1	-0.43711	0.6856	0.919	0.43711	-	0	0	0	0	0
Pavir.2KG589351.1.v5.1	-0.65509	0.37597	0.75998	0.65509	-	0	0	0	0	0
Pavir.2KG589400.1.v5.1	-1.4437	NA	NA	1.4437	(1 of 226) K00430 - peroxidase (E1.11.1.7)	PF00141	PTHR31388,PTHR31388:SF36	1.11.1.7	GO:0055114,GO:0020037,GO:0006979,GO:0004601	peroxidase precursor, putative, expressed
Pavir.2KG589401.1.v5.1	1.7345	NA	NA	1.7345	-	0	0	0	0	0
Pavir.2KG589451.1.v5.1	0.40126	0.74368	0.93699	0.40126	-	0	0	0	0	0
Pavir.2KG589500.1.v5.1	-3.7867	0.00051975	0.019623	3.7867	(1 of 226) K00430 - peroxidase (E1.11.1.7)	PF00141	PTHR31388,PTHR31388:SF46	1.11.1.7	GO:0055114,GO:0020037,GO:0006979,GO:0004601	peroxidase precursor, putative, expressed
Pavir.2KG589600.1.v5.1	-3.1733	0.0013905	0.039684	3.1733	(1 of 280) 1.11.1.7 - Peroxidase / Lactoperoxidase	PF00141	PTHR31388	1.11.1.7	GO:0055114,GO:0020037,GO:0006979,GO:0004601	peroxidase precursor, putative, expressed
Pavir.2KG589800.1.v5.1	-0.21362	0.87375	0.9729	0.21362	(1 of 226) K00430 - peroxidase (E1.11.1.7)	PF00141	PTHR31388,PTHR31388:SF48	1.11.1.7	GO:0055114,GO:0020037,GO:0006979,GO:0004601	peroxidase precursor, putative, expressed
Pavir.2KG589850.1.v5.1	-2.7511	0.01328	0.15879	2.7511	(1 of 226) K00430 - peroxidase (E1.11.1.7)	PF00141	PTHR31388,PTHR31388:SF14	1.11.1.7	GO:0055114,GO:0020037,GO:0006979,GO:0004601	peroxidase precursor, putative, expressed
Pavir.2KG590150.1.v5.1	2.6471	0.057983	0.34678	2.6471	-	0	PTHR35985,PTHR35985:SF1	0	0	expressed protein
Pavir.2KG590300.1.v5.1	-0.96571	0.36336	0.7518	0.96571	(1 of 362) PF00847 - AP2 domain (AP2)	PF00847	PTHR31190	0	GO:0006355,GO:0003700	AP2 domain containing protein, expressed
Pavir.2KG590400.2.v5.1	-0.2293	0.64071	0.90271	0.2293	(1 of 5) K02883 - large subunit ribosomal protein L18e (RP-L18e, RPL18)	0	PTHR10934,PTHR10934:SF3	0	GO:0006412,GO:0005840,GO:0005622,GO:0003735	60S ribosomal protein L18-3, putative, expressed
Pavir.2KG590500.1.v5.1	1.7345	NA	NA	1.7345	(1 of 54) PF01190 - Pollen proteins Ole e I like (Pollen_Ole_e_I)	PF01190	PTHR34458,PTHR34458:SF3	0	0	POEI50 - Pollen Ole e I allergen and extensin family protein precursor, expressed
Pavir.2KG590600.2.v5.1	-0.08966	0.94561	0.98935	0.08966	(1 of 54) PF01190 - Pollen proteins Ole e I like (Pollen_Ole_e_I)	PF01190	PTHR34458,PTHR34458:SF2	0	0	POEI49 - Pollen Ole e I allergen and extensin family protein precursor, expressed
Pavir.2KG590700.1.v5.1	0.33285	0.78209	0.94821	0.33285	(1 of 135) PF01535//PF13041//PF13812 - PPR repeat (PPR) // PPR repeat family (PPR_2) // Pentatricopeptide repeat domain (PPR_3)	PF13812,PF01535,PF13041	PTHR24015,PTHR24015:SF310	0	0	PPR repeat domain containing protein, putative, expressed
Pavir.2KG590800.1.v5.1	-0.76257	0.17439	0.55595	0.76257	(1 of 4) K02891 - large subunit ribosomal protein L22e (RP-L22e, RPL22)	PF01776	PTHR10064,PTHR10064:SF5	0	GO:0006412,GO:0005840,GO:0005622,GO:0003735	60S ribosomal protein L22-2, putative, expressed
Pavir.2KG590900.1.v5.1	-0.13683	0.88008	0.97415	0.13683	(1 of 6) PTHR10366//PTHR10366:SF379 - NAD DEPENDENT EPIMERASE/DEHYDRATASE // SUBFAMILY NOT NAMED	PF01073	PTHR10366,PTHR10366:SF379	4.1.1.35	GO:0055114,GO:0016616,GO:0006694,GO:0003854	NAD dependent epimerase/dehydratase family domain containing protein, expressed
Pavir.2KG591000.1.v5.1	0.94402	0.072835	0.38693	0.94402	(1 of 11) PF04588 - Hypoxia induced protein conserved region (HIG_1_N)	PF04588	PTHR28018,PTHR28018:SF1	0	0	hypoxia-responsive family protein, putative, expressed
Pavir.2KG591050.1.v5.1	0.93667	NA	NA	0.93667	(1 of 42) PTHR23272//PTHR23272:SF12 - BED FINGER-RELATED // SUBFAMILY NOT NAMED	PF02892	PTHR23272,PTHR23272:SF12	0	GO:0003677	expressed protein
Pavir.2KG591500.1.v5.1	-1.3162	0.020167	0.19984	1.3162	(1 of 2) PTHR34455//PTHR34455:SF1 - FAMILY NOT NAMED // EXPRESSED PROTEIN	PF06596	PTHR34455,PTHR34455:SF1	0	GO:0016020,GO:0015979,GO:0009523	ultraviolet-B-repressible protein, putative, expressed
Pavir.2KG591550.1.v5.1	-0.42365	0.68336	0.91791	0.42365	(1 of 2) PTHR24414:SF37 - F-BOX/KELCH-REPEAT PROTEIN SKIP6	PF01344	PTHR24414,PTHR24414:SF37	0	GO:0005515	OsFBK19 - F-box domain and kelch repeat containing protein, expressed
Pavir.2KG591600.1.v5.1	1.0202	0.40217	0.77685	1.0202	(1 of 84) PF00582 - Universal stress protein family (Usp)	PF00582	PTHR31964,PTHR31964:SF59	0	GO:0006950	universal stress protein domain containing protein, putative, expressed
Pavir.2KG591601.1.v5.1	1.5172	0.27072	0.67406	1.5172	-	0	PTHR33306,PTHR33306:SF1	0	0	expressed protein
Pavir.2KG591800.1.v5.1	1.1796	0.26453	0.66742	1.1796	(1 of 3) K16275 - E3 ubiquitin-protein ligase BAH [EC:6.3.2.19] (BAH, NLA)	PF00097	PTHR23041,PTHR23041:SF64	0	GO:0046872	expressed protein
Pavir.2KG592200.1.v5.1	0.20491	0.66949	0.91372	0.20491	(1 of 4) K14842 - ribosome biogenesis protein NSA2 (NSA2)	PF01201	PTHR12642,PTHR12642:SF0	0	0	ribosomal protein, putative, expressed
Pavir.2KG592300.1.v5.1	0.73571	0.31411	0.71062	0.73571	-	0	PTHR35759,PTHR35759:SF1	0	0	expressed protein
Pavir.2KG592400.1.v5.1	2.1297	0.12348	0.48758	2.1297	(1 of 2) PTHR11926//PTHR11926:SF205 - GLUCOSYL/GLUCURONOSYL TRANSFERASES // SUBFAMILY NOT NAMED	PF00201	PTHR11926,PTHR11926:SF205	0	GO:0016758,GO:0008152	glucosyltransferase, putative, expressed
Pavir.2KG592800.3.v5.1	2.799	0.038509	0.28012	2.799	(1 of 2) K05931 - histone-arginine methyltransferase CARM1 [EC:2.1.1.125] (CARM1, PRMT4)	PF05185	PTHR11006,PTHR11006:SF10	2.1.1.125	GO:0008168,GO:0006479	histone-arginine methyltransferase CARM1, putative, expressed
Pavir.2KG592900.1.v5.1	-0.95429	0.49174	0.83313	0.95429	(1 of 31) PF05498 - Rapid ALkalinization Factor (RALF) (RALF)	PF05498	PTHR33136,PTHR33136:SF12	0	0	RALFL9 - Rapid ALkalinization Factor RALF family protein precursor, expressed
Pavir.2KG593100.1.v5.1	0.039064	0.94133	0.98872	0.039064	(1 of 2) PTHR23316//PTHR23316:SF17 - IMPORTIN ALPHA // IMPORTIN SUBUNIT ALPHA	PF01749,PF16186,PF00514	PTHR23316,PTHR23316:SF17	0	GO:0008565,GO:0006606,GO:0005737,GO:0005634,GO:0005515	importin subunit alpha-1b, putative, expressed
Pavir.2KG593300.1.v5.1	2.1693	0.11728	0.48023	2.1693	(1 of 2) PTHR10682//PTHR10682:SF20 - POLY A POLYMERASE // POLY(A) POLYMERASE	PF01909,PF04928	PTHR10682,PTHR10682:SF20	2.7.7.19	GO:0016779,GO:0043631,GO:0004652,GO:0005634	expressed protein
Pavir.2KG593400.4.v5.1	2.5025	0.014098	0.16344	2.5025	(1 of 3) PTHR23241:SF11 - LATE EMBRYOGENESIS ABUNDANT PROTEIN (ATECP63)-RELATED	PF02987	PTHR23241,PTHR23241:SF11	0	0	late embryogenesis abundant protein 1, putative, expressed
Pavir.2KG593700.1.v5.1	0.17144	0.77301	0.94536	0.17144	(1 of 12) K14514 - ethylene-insensitive protein 3 (EIN3)	PF04873	PTHR33305,PTHR33305:SF5	0	0	ethylene-insensitive 3, putative, expressed
Pavir.2KG593901.1.v5.1	0.22072	0.87417	0.9729	0.22072	(1 of 3) PTHR24322//PTHR24322:SF376 - FAMILY NOT NAMED // OXIDOREDUCTASE-LIKE PROTEIN SRL4	PF00106	PTHR24322,PTHR24322:SF376	0	GO:0016491,GO:0008152	short-chain dehydrogenase/reductase, putative, expressed
Pavir.2KG594000.2.v5.1	0.029481	0.97608	0.99474	0.029481	-	0	PTHR37255,PTHR37255:SF1	0	0	expressed protein
Pavir.2KG594001.1.v5.1	-0.50031	0.7097	0.92822	0.50031	(1 of 22) 1.1.1.208 - (+)-neomenthol dehydrogenase / Monoterpenoid dehydrogenase	0	PTHR24322,PTHR24322:SF358	1.1.1.208	0	short-chain dehydrogenase/reductase, putative, expressed
Pavir.2KG594200.1.v5.1	2.0109	0.1444	0.51164	2.0109	(1 of 2) PTHR23336:SF14 - CW-TYPE ZINC-FINGER PROTEIN	PF07496	PTHR23336,PTHR23336:SF14	0	GO:0008270	CW-type Zinc Finger, putative, expressed
Pavir.2KG594400.1.v5.1	0.1734	0.89321	0.97799	0.1734	-	0	0	0	0	expressed protein
Pavir.2KG594500.1.v5.1	-0.76364	0.57469	NA	0.76364	(1 of 172) PF00168 - C2 domain (C2)	PF00168	PTHR32246,PTHR32246:SF24	0	GO:0005515	SRC2 protein, putative, expressed
Pavir.2KG594600.1.v5.1	0.19897	0.70045	0.9246	0.19897	(1 of 2) PTHR23415:SF4 - 60S RIBOSOME SUBUNIT BIOGENESIS PROTEIN NIP7 HOMOLOG	PF03657	PTHR23415,PTHR23415:SF4	0	0	60S ribosome subunit biogenesis protein NIP7, putative, expressed
Pavir.2KG594900.2.v5.1	3.923	0.0024974	0.05868	3.923	(1 of 7) PTHR22814//PTHR22814:SF146 - COPPER TRANSPORT PROTEIN ATOX1-RELATED // SUBFAMILY NOT NAMED	PF00403	PTHR22814,PTHR22814:SF146	0	GO:0046872,GO:0030001	heavy metal-associated domain containing protein, expressed
Pavir.2KG594901.1.v5.1	-0.0055724	0.99066	0.99784	0.0055724	-	0	0	0	0	0
Pavir.2KG595200.1.v5.1	-0.51605	0.60718	0.89025	0.51605	-	0	PTHR34681,PTHR34681:SF1	0	0	expressed protein
Pavir.2KG595300.1.v5.1	-0.8425	0.17338	0.55407	0.8425	(1 of 332) PF01535//PF13041 - PPR repeat (PPR) // PPR repeat family (PPR_2)	PF01535,PF13041	PTHR24015,PTHR24015:SF418	0	0	pentatricopeptide, putative, expressed
Pavir.2KG595500.2.v5.1	0.33717	0.46134	0.81587	0.33717	(1 of 4) K02971 - small subunit ribosomal protein S21e (RP-S21e, RPS21)	PF01249	PTHR10442	0	GO:0006412,GO:0005840,GO:0005622,GO:0003735	40S ribosomal protein S21, putative, expressed
Pavir.2KG595601.1.v5.1	-0.48773	0.62463	0.89685	0.48773	-	0	0	0	0	0
Pavir.2KG595801.1.v5.1	0.50628	NA	NA	0.50628	-	0	0	0	0	0
Pavir.2KG595900.2.v5.1	0.39073	0.3525	0.74444	0.39073	(1 of 4) PTHR13377//PTHR13377:SF4 - PLACENTAL PROTEIN 6 // SUBFAMILY NOT NAMED	PF08551	PTHR13377,PTHR13377:SF4	0	GO:0016021,GO:0006890	OsRhmbd13 - Putative Rhomboid homologue, expressed
Pavir.2NG000500.1.v5.1	-0.038681	0.9776	NA	0.038681	(1 of 61) PTHR23155//PTHR23155:SF629 - LEUCINE-RICH REPEAT-CONTAINING PROTEIN // SUBFAMILY NOT NAMED	0	PTHR23155,PTHR23155:SF629	0	0	expressed protein
Pavir.2NG000600.1.v5.1	1.2716	0.36078	0.75047	1.2716	(1 of 8) PF01907 - Ribosomal protein L37e (Ribosomal_L37e)	PF01907	0	0	GO:0006412,GO:0005840,GO:0005622,GO:0003735	ribosomal protein L37, putative, expressed
Pavir.2NG000800.1.v5.1	-0.082075	0.95252	NA	0.082075	(1 of 61) PTHR23155//PTHR23155:SF629 - LEUCINE-RICH REPEAT-CONTAINING PROTEIN // SUBFAMILY NOT NAMED	0	PTHR23155,PTHR23155:SF629	0	0	expressed protein
Pavir.2NG000900.1.v5.1	-2.2819	0.053735	0.33363	2.2819	(1 of 61) PTHR23155//PTHR23155:SF629 - LEUCINE-RICH REPEAT-CONTAINING PROTEIN // SUBFAMILY NOT NAMED	0	PTHR23155,PTHR23155:SF629	0	0	expressed protein
Pavir.2NG001100.1.v5.1	-0.0069944	0.99595	NA	0.0069944	(1 of 61) PTHR23155//PTHR23155:SF629 - LEUCINE-RICH REPEAT-CONTAINING PROTEIN // SUBFAMILY NOT NAMED	PF00931	PTHR23155,PTHR23155:SF629	0	GO:0043531	expressed protein
Pavir.2NG001500.2.v5.1	1.016	NA	NA	1.016	(1 of 225) 3.6.4.13 - RNA helicase	0	0	3.6.4.13	0	0
Pavir.2NG001600.1.v5.1	0.71393	0.60879	0.89067	0.71393	(1 of 2) PTHR23091//PTHR23091:SF211 - N-TERMINAL ACETYLTRANSFERASE // N-ACETYLTRANSFERASE HLS1-LIKE-RELATED	PF00583	PTHR23091,PTHR23091:SF211	2.3.1.88	GO:0008080	HLS, putative, expressed
Pavir.2NG002100.1.v5.1	0.17864	0.8558	0.96925	0.17864	-	0	PTHR33181,PTHR33181:SF14	0	0	expressed protein
Pavir.2NG002254.1.v5.1	0.33252	0.80676	NA	0.33252	(1 of 258) PF13968 - Domain of unknown function (DUF4220) (DUF4220)	PF13968	PTHR31325,PTHR31325:SF17	0	0	expressed protein
Pavir.2NG002300.1.v5.1	-1.0629	0.22225	0.61892	1.0629	(1 of 4) PTHR31517//PTHR31517:SF3 - FAMILY NOT NAMED // PEROXIDASE 35-RELATED	PF00141	PTHR31517,PTHR31517:SF3	1.11.1.7	GO:0055114,GO:0020037,GO:0006979,GO:0004601	peroxidase precursor, putative, expressed
Pavir.2NG002327.1.v5.1	0.71707	0.59427	0.88463	0.71707	-	0	0	0	0	0
Pavir.2NG002600.1.v5.1	-2.0388	NA	NA	2.0388	-	0	PTHR33377	0	0	NB-ARC domain containing disease resistance protein, putative, expressed
Pavir.2NG002700.1.v5.1	-0.92685	0.4963	NA	0.92685	(1 of 6) K03097 - casein kinase II subunit alpha (CSNK2A)	PF07714	PTHR24054,PTHR24054:SF32	2.7.11.1	GO:0006468,GO:0004672	casein kinase II subunit alpha-2, putative, expressed
Pavir.2NG002800.1.v5.1	-0.41416	0.32588	0.72016	0.41416	(1 of 3) PF04419//PF12907 - 4F5 protein family (4F5) // Zinc-binding (zf-met2)	PF04419,PF12907	PTHR33788,PTHR33788:SF2	0	0	expressed protein
Pavir.2NG003500.1.v5.1	-1.586	0.10054	0.44766	1.586	(1 of 23) PF00069//PF00560//PF08263 - Protein kinase domain (Pkinase) // Leucine Rich Repeat (LRR_1) // Leucine rich repeat N-terminal domain (LRRNT_2)	PF08263,PF00560,PF00069	PTHR27000,PTHR27000:SF80	2.7.11.1	GO:0005515,GO:0006468,GO:0005524,GO:0004672	phytosulfokine receptor precursor, putative, expressed
Pavir.2NG003700.1.v5.1	0.80323	0.55815	NA	0.80323	(1 of 4) K10405 - kinesin family member C1 (KIFC1)	PF00225	PTHR24115,PTHR24115:SF423	3.6.4.5	GO:0008017,GO:0007018,GO:0005524,GO:0003777,GO:0005871	kinesin motor domain containing protein, putative, expressed
Pavir.2NG003800.1.v5.1	-0.58667	0.36082	0.75047	0.58667	(1 of 2) PTHR33399:SF2 - PSBQ-LIKE PROTEIN 2, CHLOROPLASTIC	PF05757	PTHR33399,PTHR33399:SF2	0	GO:0019898,GO:0015979,GO:0009654,GO:0009523,GO:0005509	oxygen evolving enhancer protein 3 domain containing protein, expressed
Pavir.2NG003854.1.v5.1	-1.8548	0.17892	0.56196	1.8548	(1 of 127) PF00149 - Calcineurin-like phosphoesterase (Metallophos)	PF00149	PTHR34211,PTHR34211:SF1	0	GO:0016787	Ser/Thr protein phosphatase family protein, putative, expressed
Pavir.2NG003981.1.v5.1	0.20728	0.85322	0.96874	0.20728	(1 of 4) PTHR30546//PTHR30546:SF4 - FLAVODOXIN-RELATED PROTEIN WRBA-RELATED // SUBFAMILY NOT NAMED	PF03358	PTHR30546,PTHR30546:SF4	1.6.5.2	GO:0016491	NADPH-dependent FMN reductase domain containing protein, expressed
Pavir.2NG004108.1.v5.1	-0.22244	0.87002	NA	0.22244	(1 of 5) PTHR24365//PTHR24365:SF368 - TOLL-LIKE RECEPTOR // OUTER ARM DYNEIN LIGHT CHAIN 1 PROTEIN	PF13855	PTHR24365,PTHR24365:SF368	0	GO:0005515	leucine rich repeat domain containing protein, putative, expressed
Pavir.2NG004127.1.v5.1	-0.45615	0.74066	NA	0.45615	(1 of 3) PTHR36036:SF1 - GENOMIC DNA, CHROMOSOME 3, P1 CLONE:MZN24	0	PTHR36036,PTHR36036:SF1	0	0	expressed protein
Pavir.2NG004200.1.v5.1	0.33252	0.80676	NA	0.33252	(1 of 226) K00430 - peroxidase (E1.11.1.7)	PF00141	PTHR31235,PTHR31235:SF41	1.11.1.7	GO:0055114,GO:0020037,GO:0006979,GO:0004601	peroxidase precursor, putative, expressed
Pavir.2NG004362.1.v5.1	-1.066	0.36859	0.75591	1.066	(1 of 1) PTHR23271:SF1 - U3 SMALL NUCLEOLAR RNA-ASSOCIATED PROTEIN 6 HOMOLOG	PF08640	PTHR23271,PTHR23271:SF1	0	0	expressed protein
Pavir.2NG004400.1.v5.1	-0.22244	0.87002	NA	0.22244	(1 of 226) K00430 - peroxidase (E1.11.1.7)	PF00141	PTHR31235,PTHR31235:SF20	1.11.1.7	GO:0055114,GO:0020037,GO:0006979,GO:0004601	peroxidase precursor, putative, expressed
Pavir.2NG004489.1.v5.1	2.0389	NA	NA	2.0389	(1 of 5) PTHR21495//PTHR21495:SF68 - NUCLEOPORIN-RELATED // SUBFAMILY NOT NAMED	PF03018	PTHR21495,PTHR21495:SF68	0	0	dirigent, putative, expressed
Pavir.2NG004500.1.v5.1	2.0972	NA	NA	2.0972	(1 of 226) K00430 - peroxidase (E1.11.1.7)	PF00141	PTHR31235	1.11.1.7	GO:0055114,GO:0020037,GO:0006979,GO:0004601	peroxidase precursor, putative, expressed
Pavir.2NG004616.1.v5.1	-0.95797	0.16323	0.53979	0.95797	(1 of 5) PTHR21495//PTHR21495:SF68 - NUCLEOPORIN-RELATED // SUBFAMILY NOT NAMED	PF03018	PTHR21495,PTHR21495:SF68	0	0	dirigent, putative, expressed
Pavir.2NG004743.1.v5.1	-0.49043	0.52786	0.85187	0.49043	(1 of 2) PTHR21495//PTHR21495:SF66 - NUCLEOPORIN-RELATED // SUBFAMILY NOT NAMED	PF03018	PTHR21495,PTHR21495:SF66	0	0	dirigent, putative, expressed
Pavir.2NG004800.1.v5.1	-0.0055467	0.99094	0.99784	0.0055467	(1 of 2) PTHR13270 - PROTEIN C20ORF116-RELATED	PF09756	PTHR13270	0	0	expressed protein
Pavir.2NG004900.6.v5.1	-1.2818	0.34793	NA	1.2818	(1 of 2) PTHR18966//PTHR18966:SF235 - IONOTROPIC GLUTAMATE RECEPTOR // SUBFAMILY NOT NAMED	PF13458,PF00497,PF00060	PTHR18966,PTHR18966:SF235	0	GO:0016020,GO:0004970	glutamate receptor, putative, expressed
Pavir.2NG005251.1.v5.1	-0.78649	0.5703	0.87334	0.78649	(1 of 3) PTHR27000:SF24 - PHYTOSULFOKINE RECEPTOR 2	PF00560,PF13855,PF00069	PTHR27000,PTHR27000:SF24	2.7.11.1	GO:0005515,GO:0006468,GO:0005524,GO:0004672	phytosulfokine receptor precursor, putative, expressed
Pavir.2NG005300.1.v5.1	0.13482	0.85552	0.96925	0.13482	(1 of 11) PF06454 - Protein of unknown function (DUF1084) (DUF1084)	PF06454	PTHR31142,PTHR31142:SF6	0	0	tobamovirus multiplication protein, putative, expressed
Pavir.2NG005378.1.v5.1	-0.093193	0.88684	0.97633	0.093193	-	0	PTHR36808,PTHR36808:SF1	0	0	expressed protein
Pavir.2NG005400.1.v5.1	-0.20902	0.64126	0.90278	0.20902	(1 of 31) KOG0148 - Apoptosis-promoting RNA-binding protein TIA-1/TIAR (RRM superfamily)	PF00076	PTHR24012,PTHR24012:SF434	0	GO:0003676	RNA recognition motif containing protein, putative, expressed
Pavir.2NG005505.1.v5.1	-0.17676	0.72229	0.93136	0.17676	(1 of 1) PTHR19845//PTHR19845:SF7 - KATANIN P80 SUBUNIT // SUBFAMILY NOT NAMED	PF00400	PTHR19845,PTHR19845:SF7	0	GO:0005515	WD-40 repeat family protein, putative, expressed
Pavir.2NG005632.1.v5.1	3.1681	0.016313	0.17676	3.1681	(1 of 2) PTHR11206//PTHR11206:SF169 - MULTIDRUG RESISTANCE PROTEIN // SUBFAMILY NOT NAMED	PF01554	PTHR11206,PTHR11206:SF169	0	GO:0055085,GO:0016020,GO:0015297,GO:0015238,GO:0006855	MATE efflux family protein, putative, expressed
Pavir.2NG005727.1.v5.1	-0.72542	0.59391	NA	0.72542	(1 of 598) PTHR19446//PTHR19446:SF355 - REVERSE TRANSCRIPTASES // SUBFAMILY NOT NAMED	0	PTHR19446,PTHR19446:SF355	0	0	0
Pavir.2NG005759.1.v5.1	0.36074	0.7663	0.94464	0.36074	(1 of 2) 2.3.2.2//2.6.1.2//2.6.1.4//2.6.1.44 - Gamma-glutamyltransferase / Glutamyl transpeptidase // Alanine transaminase / Glutamic--pyruvic transaminase // Glycine transaminase / Glycine aminotransferase // Alanine--glyoxylate transaminase / Alanine--glyoxylate aminotransferase	PF00155	PTHR11751,PTHR11751:SF373	2.3.2.2,2.6.1.4,2.6.1.2,2.6.1.44	GO:0030170,GO:0009058	aminotransferase, classes I and II, domain containing protein, expressed
Pavir.2NG005886.1.v5.1	0.067236	0.94787	0.98986	0.067236	(1 of 2) PTHR23180//PTHR23180:SF285 - CENTAURIN/ARF // SUBFAMILY NOT NAMED	PF00168	PTHR23180,PTHR23180:SF285	0	GO:0005515	GTPase activating protein, putative, expressed
Pavir.2NG006013.1.v5.1	-1.0618	0.43619	NA	1.0618	(1 of 1) KOG0547//KOG0548 - Translocase of outer mitochondrial membrane complex, subunit TOM70/TOM72 // Molecular co-chaperone STI1	PF00515,PF13414	PTHR23083,PTHR23083:SF443	0	GO:0005515	tetratricopeptide repeat domain containing protein, expressed
Pavir.2NG006140.1.v5.1	-0.38757	0.59985	0.8876	0.38757	(1 of 39) PF01535//PF13041//PF13812//PF14432 - PPR repeat (PPR) // PPR repeat family (PPR_2) // Pentatricopeptide repeat domain (PPR_3) // DYW family of nucleic acid deaminases (DYW_deaminase)	PF13812,PF14432,PF13041,PF01535	PTHR24015	0	0	pentatricopeptide, putative, expressed
Pavir.2NG006267.1.v5.1	0.048239	NA	NA	0.048239	(1 of 127) PF02298 - Plastocyanin-like domain (Cu_bind_like)	PF02298	PTHR33021,PTHR33021:SF47	0	GO:0009055	plastocyanin-like domain containing protein, putative, expressed
Pavir.2NG006400.1.v5.1	-0.089785	0.81215	0.95681	0.089785	(1 of 115) K10523 - speckle-type POZ protein (SPOP)	PF00651	PTHR24411,PTHR24411:SF36	0	GO:0005515	MBTB12 - Bric-a-Brac, Tramtrack, Broad Complex BTB domain with Meprin and TRAF Homology MATH domain, expressed
Pavir.2NG006500.1.v5.1	0.56553	0.46888	0.81965	0.56553	(1 of 5) PTHR13902//PTHR13902:SF5 - SERINE/THREONINE-PROTEIN KINASE WNK WITH NO LYSINE -RELATED // SUBFAMILY NOT NAMED	PF14215	PTHR13902,PTHR13902:SF5	0	0	pentatricopeptide containing protein, putative, expressed
Pavir.2NG006600.2.v5.1	1.3188	0.3375	0.73033	1.3188	(1 of 332) PF01535//PF13041 - PPR repeat (PPR) // PPR repeat family (PPR_2)	PF01535,PF13041	PTHR24015,PTHR24015:SF14	0	0	pentatricopeptide containing protein, putative, expressed
Pavir.2NG006902.1.v5.1	2.0154	0.14354	0.5115	2.0154	(1 of 3) PTHR19375//PTHR19375:SF183 - HEAT SHOCK PROTEIN 70KDA // SUBFAMILY NOT NAMED	PF00012	PTHR19375,PTHR19375:SF183	0	0	DnaK family protein, putative, expressed
Pavir.2NG007029.1.v5.1	0.52908	0.22528	0.62313	0.52908	(1 of 2) PTHR22953:SF46 - INACTIVE PURPLE ACID PHOSPHATASE 2-RELATED	PF16656,PF14008,PF00149	PTHR22953,PTHR22953:SF46	3.1.4.1	GO:0016787	Ser/Thr protein phosphatase family protein, putative, expressed
Pavir.2NG007283.1.v5.1	1.3555	0.0021873	0.054089	1.3555	(1 of 2) K06672 - cohesin loading factor subunit SCC2 (SCC2, NIPBL)	PF12765,PF12830	PTHR21704	0	0	sister chromatid cohesion 2, putative, expressed
Pavir.2NG007400.1.v5.1	1.2403	0.37168	0.75741	1.2403	(1 of 2) PTHR22950//PTHR22950:SF48 - AMINO ACID TRANSPORTER // PROLINE TRANSPORTER 1-RELATED	PF01490	PTHR22950,PTHR22950:SF48	0	0	transmembrane amino acid transporter protein, putative, expressed
Pavir.2NG007500.4.v5.1	0.88046	0.52306	NA	0.88046	-	0	PTHR36741,PTHR36741:SF1	0	0	expressed protein
Pavir.2NG007700.1.v5.1	-0.41897	0.27971	0.68229	0.41897	(1 of 6) PTHR12526//PTHR12526:SF372 - GLYCOSYLTRANSFERASE // SUBFAMILY NOT NAMED	PF13579,PF00534	PTHR12526,PTHR12526:SF372	0	0	glycosyl transferase, group 1 domain containing protein, expressed
Pavir.2NG008200.2.v5.1	1.3252	0.33174	NA	1.3252	(1 of 477) PF00646 - F-box domain (F-box)	PF00646	PTHR32133,PTHR32133:SF134	0	GO:0005515	OsFBL33 - F-box domain and LRR containing protein, expressed
Pavir.2NG008300.2.v5.1	0.61	0.65362	NA	0.61	(1 of 477) PF00646 - F-box domain (F-box)	PF00646	PTHR32133,PTHR32133:SF134	0	GO:0005515	OsFBX426 - F-box domain containing protein, expressed
Pavir.2NG008500.1.v5.1	-1.8873	NA	NA	1.8873	(1 of 3) PTHR11709//PTHR11709:SF26 - MULTI-COPPER OXIDASE // SUBFAMILY NOT NAMED	PF07731,PF00394,PF07732	PTHR11709,PTHR11709:SF26	1.10.3.3	GO:0055114,GO:0016491,GO:0005507	L-ascorbate oxidase homolog precursor, putative, expressed
Pavir.2NG008800.1.v5.1	0.36374	0.76801	0.94506	0.36374	(1 of 4) PTHR24361//PTHR24361:SF389 - MITOGEN-ACTIVATED KINASE KINASE KINASE // SUBFAMILY NOT NAMED	PF14531	PTHR24361,PTHR24361:SF389	2.7.11.25	0	STE_MEKK_ste11_MAP3K.20 - STE kinases include homologs to sterile 7, sterile 11 and sterile 20 from yeast, expressed
Pavir.2NG008900.1.v5.1	-0.10716	0.88905	0.97723	0.10716	(1 of 27) PF00646//PF08387 - F-box domain (F-box) // FBD (FBD)	PF00646,PF08387	PTHR32212,PTHR32212:SF61	0	GO:0005515	OsFBD13 - F-box and FBD domain containing protein, expressed
Pavir.2NG009000.2.v5.1	-1.7285	NA	NA	1.7285	(1 of 11) PTHR23155//PTHR23155:SF531 - LEUCINE-RICH REPEAT-CONTAINING PROTEIN // SUBFAMILY NOT NAMED	PF00931	PTHR23155,PTHR23155:SF531	0	GO:0043531	resistance protein LR10, putative, expressed
Pavir.2NG009200.4.v5.1	0.77457	0.5741	NA	0.77457	(1 of 4) PF08507 - COPI associated protein (COPI_assoc)	PF08507	PTHR34965	0	0	expressed protein
Pavir.2NG009500.1.v5.1	0.50559	0.67055	0.91396	0.50559	(1 of 2) K14774 - U3 small nucleolar RNA-associated protein 25 (UTP25, DEF)	PF06862	PTHR12933	0	GO:0005634	digestive organ expansion factor, putative, expressed
Pavir.2NG009600.1.v5.1	-1.7889	0.09049	0.42753	1.7889	(1 of 2) PTHR10794//PTHR10794:SF52 - ABHYDROLASE DOMAIN-CONTAINING PROTEIN // CAAX AMINO TERMINAL PROTEASE FAMILY PROTEIN	PF02517	PTHR10794,PTHR10794:SF52	0	GO:0016020	CAAX amino terminal protease family protein, putative, expressed
Pavir.2NG009700.1.v5.1	-0.50929	0.70797	NA	0.50929	(1 of 132) PF08387 - FBD (FBD)	PF08387	PTHR32212,PTHR32212:SF74	0	0	OsFBLD5 - F-box, LRR and FBD domain containing protein, expressed
Pavir.2NG010000.1.v5.1	0.88677	0.51424	NA	0.88677	(1 of 5) K09497 - T-complex protein 1 subunit epsilon (CCT5)	PF00118	PTHR11353	0	GO:0005524	T-complex protein, putative, expressed
Pavir.2NG010200.2.v5.1	-0.22244	0.87002	NA	0.22244	(1 of 332) PF01535//PF13041 - PPR repeat (PPR) // PPR repeat family (PPR_2)	PF01535,PF13041	PTHR24015,PTHR24015:SF301	0	0	PPR2, putative, expressed
Pavir.2NG010300.1.v5.1	-0.22244	0.87002	NA	0.22244	(1 of 29) K08770 - ubiquitin C (UBC)	PF00240	PTHR10666	0	GO:0005515	ubiquitin family protein, putative, expressed
Pavir.2NG012000.1.v5.1	0.33252	0.80676	NA	0.33252	(1 of 225) 3.6.4.13 - RNA helicase	0	0	3.6.4.13	0	zinc knuckle family protein, expressed
Pavir.2NG012500.3.v5.1	-0.86329	0.52728	NA	0.86329	(1 of 61) PTHR23155//PTHR23155:SF629 - LEUCINE-RICH REPEAT-CONTAINING PROTEIN // SUBFAMILY NOT NAMED	PF00931	PTHR23155,PTHR23155:SF629	0	GO:0043531	expressed protein
Pavir.2NG014700.2.v5.1	-2.2949	0.041587	0.29246	2.2949	(1 of 61) PTHR23155//PTHR23155:SF629 - LEUCINE-RICH REPEAT-CONTAINING PROTEIN // SUBFAMILY NOT NAMED	PF00931	PTHR23155,PTHR23155:SF629	0	GO:0043531	expressed protein
Pavir.2NG015000.1.v5.1	0.28837	0.83562	0.96388	0.28837	(1 of 61) PTHR23155//PTHR23155:SF629 - LEUCINE-RICH REPEAT-CONTAINING PROTEIN // SUBFAMILY NOT NAMED	PF00931	PTHR23155,PTHR23155:SF629	0	GO:0043531	expressed protein
Pavir.2NG015300.1.v5.1	1.7678	NA	NA	1.7678	(1 of 55) PTHR23155//PTHR23155:SF541 - LEUCINE-RICH REPEAT-CONTAINING PROTEIN // SUBFAMILY NOT NAMED	PF00931	PTHR23155,PTHR23155:SF541	0	GO:0043531	RGH1A, putative, expressed
Pavir.2NG017383.1.v5.1	0.61	0.65362	NA	0.61	(1 of 11) PTHR13068//PTHR13068:SF4 - CGI-12 PROTEIN-RELATED // TRANSCRIPTION TERMINATION FACTOR FAMILY PROTEIN	PF02536	PTHR13068,PTHR13068:SF4	0	GO:0006355,GO:0005739,GO:0003690	mTERF domain containing protein, expressed
Pavir.2NG017600.2.v5.1	-1.7105	0.21124	NA	1.7105	(1 of 55) PTHR23155//PTHR23155:SF541 - LEUCINE-RICH REPEAT-CONTAINING PROTEIN // SUBFAMILY NOT NAMED	PF00931	PTHR23155,PTHR23155:SF541	0	GO:0043531	RGH1A, putative, expressed
Pavir.2NG018219.1.v5.1	-1.7266	0.20699	NA	1.7266	(1 of 11) PTHR13068//PTHR13068:SF4 - CGI-12 PROTEIN-RELATED // TRANSCRIPTION TERMINATION FACTOR FAMILY PROTEIN	PF02536	PTHR13068,PTHR13068:SF4	0	GO:0006355,GO:0005739,GO:0003690	mTERF domain containing protein, expressed
Pavir.2NG019466.1.v5.1	-0.80995	NA	NA	0.80995	(1 of 10) PTHR11994//PTHR11994:SF11 - 60S RIBOSOMAL PROTEIN L11-RELATED // SUBFAMILY NOT NAMED	0	PTHR11994,PTHR11994:SF11	0	0	mitochondrial 60S ribosomal protein L5, putative, expressed
Pavir.2NG020038.1.v5.1	1.6416	0.23508	NA	1.6416	(1 of 11) PTHR13068//PTHR13068:SF4 - CGI-12 PROTEIN-RELATED // TRANSCRIPTION TERMINATION FACTOR FAMILY PROTEIN	PF02536	PTHR13068,PTHR13068:SF4	0	GO:0006355,GO:0005739,GO:0003690	mTERF domain containing protein, expressed
Pavir.2NG020300.1.v5.1	-0.15093	0.9125	NA	0.15093	(1 of 96) PF08224 - Domain of unknown function (DUF1719) (DUF1719)	PF08224	PTHR33377,PTHR33377:SF3	0	0	expressed protein
Pavir.2NG020400.1.v5.1	0.20177	0.88366	NA	0.20177	-	0	PTHR33377,PTHR33377:SF3	0	0	expressed protein
Pavir.2NG021283.1.v5.1	1.1939	0.38126	NA	1.1939	-	0	0	0	0	0
Pavir.2NG021400.2.v5.1	0.046668	0.97213	0.99367	0.046668	(1 of 2) PTHR11615//PTHR11615:SF113 - NITRATE, FROMATE, IRON DEHYDROGENASE // SUBFAMILY NOT NAMED	PF04535	PTHR11615,PTHR11615:SF113	0	0	membrane associated DUF588 domain containing protein, putative, expressed
Pavir.2NG021600.3.v5.1	-0.5451	0.32628	0.72075	0.5451	(1 of 5) PF10914 - Protein of unknown function (DUF2781) (DUF2781)	PF10914	PTHR31204,PTHR31204:SF3	0	0	expressed protein
Pavir.2NG021800.1.v5.1	-0.38413	0.7014	0.92463	0.38413	(1 of 5) PF10914 - Protein of unknown function (DUF2781) (DUF2781)	PF10914	PTHR31204,PTHR31204:SF3	0	0	expressed protein
Pavir.2NG022200.1.v5.1	-2.1502	1.9203e-05	0.0015953	2.1502	(1 of 10) 1.14.13.144 - 9-beta-pimara-7,15-diene oxidase / CYP99A3	PF00067	PTHR24298,PTHR24298:SF175	1.14.13.144	GO:0055114,GO:0020037,GO:0016705,GO:0005506	cytochrome P450, putative, expressed
Pavir.2NG022314.2.v5.1	-0.92685	0.4963	NA	0.92685	-	0	0	0	0	0
Pavir.2NG022400.1.v5.1	0.9221	0.48359	0.82866	0.9221	(1 of 40) 2.3.1.15 - Glycerol-3-phosphate 1-O-acyltransferase / Glycerol-3-phosphate O-acyltransferase	0	0	2.3.1.15	0	0
Pavir.2NG022600.12.v5.1	-0.35633	NA	NA	0.35633	(1 of 6) PTHR10378//PTHR10378:SF9 - LIM DOMAIN-BINDING PROTEIN // CHIP, ISOFORM B	PF01803	PTHR10378,PTHR10378:SF9	0	GO:0030274,GO:0005634,GO:0003712	transcriptional corepressor SEUSS, putative, expressed
Pavir.2NG022700.1.v5.1	-0.20162	0.61025	0.89123	0.20162	-	0	0	0	0	0
Pavir.2NG022800.1.v5.1	0.53029	0.53635	0.85655	0.53029	(1 of 7) 5.3.99.5 - Thromboxane-A synthase / Thromboxane synthetase	0	0	5.3.99.5	0	retrotransposon protein, putative, unclassified
Pavir.2NG022900.1.v5.1	-1.026	0.42793	0.79588	1.026	-	0	0	0	0	0
Pavir.2NG023214.1.v5.1	0.24375	0.84656	0.96683	0.24375	-	0	0	0	0	0
Pavir.2NG023228.1.v5.1	-0.56365	0.3778	0.76102	0.56365	(1 of 2) PTHR11252:SF0 - POLYRIBONUCLEOTIDE NUCLEOTIDYLTRANSFERASE 1, CHLOROPLASTIC	PF00013,PF00575,PF03725,PF01138	PTHR11252,PTHR11252:SF0	2.7.7.8	GO:0003723,GO:0003676,GO:0006402,GO:0004654	polynucleotide phosphorylase, putative, expressed
Pavir.2NG023242.1.v5.1	1.104	0.35372	0.74543	1.104	-	0	0	0	0	expressed protein
Pavir.2NG023366.1.v5.1	1.0456	0.44431	NA	1.0456	(1 of 13) PF01693 - Caulimovirus viroplasmin (Cauli_VI)	PF01693	PTHR34072,PTHR34072:SF2	0	0	expressed protein
Pavir.2NG023700.1.v5.1	-1.1643	0.27704	0.67948	1.1643	(1 of 2) PTHR32227//PTHR32227:SF55 - FAMILY NOT NAMED // BETA-1,3-GLUCANASE-LIKE PROTEIN	PF07983,PF00332	PTHR32227,PTHR32227:SF55	3.2.1.39	GO:0005975,GO:0004553	glucan endo-1,3-beta-glucosidase precursor, putative, expressed
Pavir.2NG024000.2.v5.1	-0.30605	NA	NA	0.30605	(1 of 5) PTHR10634//PTHR10634:SF39 - AN1-TYPE ZINC FINGER PROTEIN // SUBFAMILY NOT NAMED	PF01428,PF01754	PTHR10634,PTHR10634:SF39	0	GO:0008270,GO:0003677	zinc finger A20 and AN1 domain-containing stress-associated protein, putative, expressed
Pavir.2NG024200.1.v5.1	1.8603	NA	NA	1.8603	(1 of 2) PTHR10797//PTHR10797:SF13 - CCR4-NOT TRANSCRIPTION COMPLEX SUBUNIT // SUBFAMILY NOT NAMED	PF04857	PTHR10797,PTHR10797:SF13	3.1.13.4	GO:0005634	CAF1 family ribonuclease containing protein, putative, expressed
Pavir.2NG024300.2.v5.1	0.17193	0.64062	0.90271	0.17193	(1 of 17) K00059 - 3-oxoacyl- (fabG)	PF08659	PTHR24322,PTHR24322:SF555	0	0	versicolorin reductase, putative, expressed
Pavir.2NG024400.2.v5.1	2.047	0.0013856	0.039609	2.047	(1 of 2) K00167 - 2-oxoisovalerate dehydrogenase E1 component beta subunit (BCKDHB, bkdA2)	PF02780,PF02779	PTHR11624,PTHR11624:SF21	1.2.4.4	GO:0008152,GO:0003824	transketolase, putative, expressed
Pavir.2NG024600.1.v5.1	-0.80459	0.22385	0.62093	0.80459	(1 of 5) PF01844 - HNH endonuclease (HNH)	PF01844	PTHR33877,PTHR33877:SF2	0	GO:0004519,GO:0003676	HNH endonuclease domain-containing protein, putative, expressed
Pavir.2NG024700.1.v5.1	1.0722	0.43632	NA	1.0722	(1 of 2) PTHR12357//PTHR12357:SF34 - YTH YT521-B HOMOLOGY DOMAIN-CONTAINING // SUBFAMILY NOT NAMED	PF04146	PTHR12357,PTHR12357:SF34	0	0	YT521-B, putative, expressed
Pavir.2NG024700.3.v5.1	-2.3355	0.093708	NA	2.3355	(1 of 2) PTHR12357//PTHR12357:SF34 - YTH YT521-B HOMOLOGY DOMAIN-CONTAINING // SUBFAMILY NOT NAMED	PF04146	PTHR12357,PTHR12357:SF34	0	0	YT521-B, putative, expressed
Pavir.2NG024742.1.v5.1	0.76211	0.45098	0.80943	0.76211	(1 of 3) PTHR11943 - GALACTOSE-1-PHOSPHATE URIDYLYLTRANSFERASE	0	PTHR11943,PTHR11943:SF3	0	GO:0008270,GO:0008108,GO:0006012	galactose-1-phosphate uridyl transferase, putative, expressed
Pavir.2NG025600.1.v5.1	0.73062	0.59783	0.88625	0.73062	(1 of 76) PF14009 - Domain of unknown function (DUF4228) (DUF4228)	PF14009	PTHR33052,PTHR33052:SF28	0	0	expressed protein
Pavir.2NG025700.1.v5.1	-0.47	0.40932	0.78247	0.47	(1 of 1) PTHR33600//PTHR33600:SF3 - FAMILY NOT NAMED // PLASTID DIVISION PROTEIN PDV2	0	PTHR33600,PTHR33600:SF3	0	0	PDV2, putative, expressed
Pavir.2NG025900.1.v5.1	0.061619	0.92236	0.98432	0.061619	(1 of 1) PF16669 - Tetratricopeptide repeat protein 5 OB fold domain (TTC5_OB)	PF13414,PF16669	PTHR26312,PTHR26312:SF52	0	0	tetratricopeptide repeat protein 5, putative, expressed
Pavir.2NG026000.2.v5.1	-0.35209	0.64072	0.90271	0.35209	-	0	PTHR31060,PTHR31060:SF5	0	0	H-BTB5 - Bric-a-Brac, Tramtrack, Broad Complex BTB domain with H family conserved sequence, expressed
Pavir.2NG026300.1.v5.1	3.4557	0.009381	0.12867	3.4557	-	0	PTHR33526,PTHR33526:SF3	0	0	expressed protein
Pavir.2NG026600.1.v5.1	1.2509	0.034673	0.26527	1.2509	-	0	PTHR34789,PTHR34789:SF1	0	0	GCRP5 - Glycine and cysteine rich family protein precursor, expressed
Pavir.2NG027000.1.v5.1	0.98627	0.31142	0.70863	0.98627	-	0	PTHR21477,PTHR21477:SF15	0	0	PHLOEM 2-LIKE A10, putative, expressed
Pavir.2NG027100.1.v5.1	-0.18775	0.86433	0.97013	0.18775	(1 of 11) PF06404 - Phytosulfokine precursor protein (PSK) (PSK)	PF06404	PTHR33285,PTHR33285:SF5	0	GO:0008283,GO:0008083,GO:0005576	phytosulfokines precursor, putative, expressed
Pavir.2NG027200.2.v5.1	-0.14359	0.91813	NA	0.14359	(1 of 4) PTHR10799:SF606 - PROTEIN PQN-21, ISOFORM B	PF04851,PF00271	PTHR10799,PTHR10799:SF606	3.6.4.12	GO:0016787,GO:0005524,GO:0003677	SNF2 family N-terminal domain containing protein, expressed
Pavir.2NG027300.1.v5.1	1.2569	0.34963	0.74159	1.2569	(1 of 3) PTHR22952//PTHR22952:SF150 - CAMP-RESPONSE ELEMENT BINDING PROTEIN-RELATED // SUBFAMILY NOT NAMED	PF00170	PTHR22952,PTHR22952:SF150	0	GO:0043565,GO:0006355,GO:0003700	bZIP transcription factor domain containing protein, expressed
Pavir.2NG027500.1.v5.1	0.8993	0.50835	NA	0.8993	-	0	PTHR32133,PTHR32133:SF148	0	0	OsFBX234 - F-box domain containing protein, expressed
Pavir.2NG027700.1.v5.1	-0.71576	0.12351	0.48758	0.71576	(1 of 11) K14411 - RNA-binding protein Musashi (MSI)	PF00076	PTHR24012,PTHR24012:SF394	0	GO:0003676	RNA recognition motif containing protein, putative, expressed
Pavir.2NG028100.1.v5.1	0.95365	0.3786	0.76192	0.95365	(1 of 4) PTHR24078//PTHR24078:SF272 - DNAJ HOMOLOG SUBFAMILY C MEMBER // CHAPERONE DNAJ-DOMAIN CONTAINING PROTEIN	PF00226	PTHR24078,PTHR24078:SF272	0	0	heat shock protein DnaJ, putative, expressed
Pavir.2NG028600.1.v5.1	-0.22244	0.87002	NA	0.22244	(1 of 362) PF00847 - AP2 domain (AP2)	PF00847	PTHR31190,PTHR31190:SF3	0	GO:0006355,GO:0003700	AP2 domain containing protein, expressed
Pavir.2NG028872.1.v5.1	-1.4481	0.28939	NA	1.4481	(1 of 96) PF08224 - Domain of unknown function (DUF1719) (DUF1719)	PF08224	PTHR33377,PTHR33377:SF3	0	0	expressed protein
Pavir.2NG029600.2.v5.1	-1.3045	NA	NA	1.3045	(1 of 11) K13680 - beta-mannan synthase [EC:2.4.1.32] Man b1-4 Man (CSLA)	PF13641	PTHR32044,PTHR32044:SF25	2.4.1.32	0	CSLA9 - cellulose synthase-like family A, expressed
Pavir.2NG029615.1.v5.1	-0.22244	0.87002	NA	0.22244	-	0	0	0	0	0
Pavir.2NG029700.1.v5.1	-0.81885	0.14151	0.5115	0.81885	(1 of 3) K01892 - histidyl-tRNA synthetase (HARS, hisS)	PF03129,PF00587	PTHR11476,PTHR11476:SF5	6.1.1.21	GO:0006418,GO:0005524,GO:0004812,GO:0000166,GO:0005737	tRNA synthetase class II core domain containing protein, expressed
Pavir.2NG029886.1.v5.1	0.45721	0.73806	NA	0.45721	-	0	0	0	0	0
Pavir.2NG029900.1.v5.1	0.51461	0.70918	NA	0.51461	(1 of 2827) 2.7.11.1 - Non-specific serine/threonine protein kinase / Threonine-specific protein kinase	PF07714	PTHR27001,PTHR27001:SF73	2.7.11.1	GO:0006468,GO:0004672	tyrosine protein kinase domain containing protein, putative, expressed
Pavir.2NG030000.1.v5.1	0.21507	0.81882	0.95833	0.21507	(1 of 127) PF02298 - Plastocyanin-like domain (Cu_bind_like)	PF02298	PTHR33021,PTHR33021:SF69	0	GO:0009055	plastocyanin-like domain containing protein, putative, expressed
Pavir.2NG030300.6.v5.1	1.7345	NA	NA	1.7345	(1 of 2) PTHR33109//PTHR33109:SF13 - FAMILY NOT NAMED // EPIDERMAL PATTERNING FACTOR-LIKE PROTEIN 8	0	PTHR33109,PTHR33109:SF13	0	0	expressed protein
Pavir.2NG030486.1.v5.1	1.3502	0.26972	0.67286	1.3502	-	0	0	0	0	0
Pavir.2NG030686.1.v5.1	1.9842	0.1495	NA	1.9842	-	0	0	0	0	26S proteasome non-ATPase regulatory subunit 6, putative, expressed
Pavir.2NG030700.1.v5.1	1.4788	0.27931	NA	1.4788	(1 of 2) PTHR11850//PTHR11850:SF110 - HOMEOBOX PROTEIN TRANSCRIPTION FACTORS // SUBFAMILY NOT NAMED	PF03789,PF05920,PF03790,PF03791	PTHR11850,PTHR11850:SF110	0	GO:0003677,GO:0006355,GO:0005634	Homeobox domain containing protein, expressed
Pavir.2NG031000.1.v5.1	2.6129	0.042276	0.29544	2.6129	(1 of 108) PF00069//PF00139 - Protein kinase domain (Pkinase) // Legume lectin domain (Lectin_legB)	PF00069,PF00139	PTHR27007,PTHR27007:SF32	2.7.11.1	GO:0006468,GO:0005524,GO:0004672,GO:0030246	lectin-like receptor kinase, putative, expressed
Pavir.2NG031100.1.v5.1	-0.084035	0.95057	0.99038	0.084035	(1 of 108) PF00069//PF00139 - Protein kinase domain (Pkinase) // Legume lectin domain (Lectin_legB)	PF00069,PF00139	PTHR27007,PTHR27007:SF41	2.7.11.1	GO:0006468,GO:0005524,GO:0004672,GO:0030246	lectin-like receptor kinase, putative, expressed
Pavir.2NG031200.1.v5.1	-0.71602	0.23987	0.64049	0.71602	(1 of 108) PF00069//PF00139 - Protein kinase domain (Pkinase) // Legume lectin domain (Lectin_legB)	PF00069,PF00139	PTHR27007,PTHR27007:SF32	2.7.11.1	GO:0006468,GO:0005524,GO:0004672,GO:0030246	lectin-like receptor kinase, putative, expressed
Pavir.2NG031300.1.v5.1	0.8085	NA	NA	0.8085	(1 of 108) PF00069//PF00139 - Protein kinase domain (Pkinase) // Legume lectin domain (Lectin_legB)	PF00069,PF00139	PTHR27007,PTHR27007:SF41	2.7.11.1	GO:0006468,GO:0005524,GO:0004672,GO:0030246	lectin-like receptor kinase, putative, expressed
Pavir.2NG031400.1.v5.1	-2.2606	0.083449	0.4122	2.2606	(1 of 108) PF00069//PF00139 - Protein kinase domain (Pkinase) // Legume lectin domain (Lectin_legB)	PF00069,PF00139	PTHR27007,PTHR27007:SF1	2.7.11.1	GO:0006468,GO:0005524,GO:0004672,GO:0030246	receptor like protein kinase, putative, expressed
Pavir.2NG031500.1.v5.1	-2.6197	0.060747	NA	2.6197	(1 of 108) PF00069//PF00139 - Protein kinase domain (Pkinase) // Legume lectin domain (Lectin_legB)	PF00139,PF00069	PTHR27007,PTHR27007:SF59	2.7.11.1	GO:0030246,GO:0006468,GO:0005524,GO:0004672	lectin-like receptor kinase, putative, expressed
Pavir.2NG031686.1.v5.1	-1.1011	0.41952	NA	1.1011	(1 of 598) PTHR19446//PTHR19446:SF355 - REVERSE TRANSCRIPTASES // SUBFAMILY NOT NAMED	0	PTHR19446,PTHR19446:SF355	0	0	0
Pavir.2NG031800.2.v5.1	-0.76364	0.57469	NA	0.76364	(1 of 9) PTHR24223:SF181 - ABC TRANSPORTER C FAMILY MEMBER 3-RELATED	0	PTHR24223,PTHR24223:SF181	3.6.3.44	0	ABC transporter family protein, putative, expressed
Pavir.2NG031803.1.v5.1	-2.3745	0.015001	0.16892	2.3745	(1 of 9) PTHR11685//PTHR11685:SF131 - RBR FAMILY RING FINGER AND IBR DOMAIN-CONTAINING // SUBFAMILY NOT NAMED	PF01485	PTHR11685,PTHR11685:SF131	6.3.2.19	GO:0016567,GO:0004842	expressed protein
Pavir.2NG033258.1.v5.1	0.45502	0.74405	0.93699	0.45502	(1 of 134) PTHR11260//PTHR11260:SF248 - GLUTATHIONE S-TRANSFERASE, GST, SUPERFAMILY, GST DOMAIN CONTAINING // SUBFAMILY NOT NAMED	PF14303	PTHR11260,PTHR11260:SF248	0	0	transposon protein, putative, Pong sub-class, expressed
Pavir.2NG033500.1.v5.1	-1.4095	0.19501	0.58401	1.4095	(1 of 3) PTHR14445:SF43 - GYF DOMAIN-CONTAINING PROTEIN	PF02213	PTHR14445,PTHR14445:SF43	0	GO:0005515	GYF domain containing protein, putative, expressed
Pavir.2NG033700.3.v5.1	1.44	0.29198	NA	1.44	(1 of 4) PTHR24356//PTHR24356:SF215 - SERINE/THREONINE-PROTEIN KINASE // SUBFAMILY NOT NAMED	0	PTHR24356,PTHR24356:SF215	0	0	pleckstrin homology domain-containing protein, putative, expressed
Pavir.2NG033983.1.v5.1	0.33252	0.80676	NA	0.33252	(1 of 236) PF04578 - Protein of unknown function, DUF594 (DUF594)	PF04578	PTHR31325,PTHR31325:SF26	0	0	expressed protein
Pavir.2NG034400.1.v5.1	-1.4151	NA	NA	1.4151	(1 of 11) PTHR13068//PTHR13068:SF4 - CGI-12 PROTEIN-RELATED // TRANSCRIPTION TERMINATION FACTOR FAMILY PROTEIN	PF02536	PTHR13068,PTHR13068:SF4	0	GO:0006355,GO:0005739,GO:0003690	mTERF domain containing protein, expressed
Pavir.2NG034500.1.v5.1	-0.95832	NA	NA	0.95832	-	0	PTHR33088,PTHR33088:SF3	0	0	retrotransposon protein, putative, unclassified, expressed
Pavir.2NG034719.1.v5.1	0.41247	0.7647	NA	0.41247	-	0	0	0	0	0
Pavir.2NG034919.1.v5.1	1.9718	NA	NA	1.9718	(1 of 7) PTHR31719//PTHR31719:SF5 - FAMILY NOT NAMED // NAC DOMAIN-CONTAINING PROTEIN 6-RELATED	PF02365	PTHR31719,PTHR31719:SF5	0	GO:0006355,GO:0003677	no apical meristem protein, putative, expressed
Pavir.2NG035000.1.v5.1	0.082357	0.95262	0.99081	0.082357	(1 of 2) PTHR31175//PTHR31175:SF8 - AUXIN-RESPONSIVE FAMILY PROTEIN // SUBFAMILY NOT NAMED	PF02519	PTHR31175,PTHR31175:SF8	0	GO:0009733	OsSAUR39 - Auxin-responsive SAUR gene family member, expressed
Pavir.2NG035100.1.v5.1	1.6537	0.23379	0.63258	1.6537	(1 of 28) PTHR31175 - AUXIN-RESPONSIVE FAMILY PROTEIN	PF02519	PTHR31175	0	GO:0009733	OsSAUR44 - Auxin-responsive SAUR gene family member, expressed
Pavir.2NG035103.1.v5.1	0.9569	NA	NA	0.9569	(1 of 11) PTHR10353//PTHR10353:SF48 - GLYCOSYL HYDROLASE // SUBFAMILY NOT NAMED	PF00232	PTHR10353,PTHR10353:SF48	3.2.1.21	GO:0005975,GO:0004553	Os9bglu30 - beta-glucosidase, similar to Os4bglu12 exoglucanase, expressed
Pavir.2NG035400.4.v5.1	2.0266	NA	NA	2.0266	(1 of 2) PTHR10641:SF538 - LD18233P	PF00249	PTHR10641,PTHR10641:SF538	0	0	MYB family transcription factor, putative, expressed
Pavir.2NG035600.1.v5.1	-1.9421	0.15787	NA	1.9421	-	0	0	0	0	0
Pavir.2NG035700.1.v5.1	-0.51793	0.62396	0.89648	0.51793	(1 of 3) PTHR10994//PTHR10994:SF62 - RETICULON // RETICULON-LIKE PROTEIN B8	PF02453	PTHR10994,PTHR10994:SF62	0	0	reticulon domain containing protein, putative, expressed
Pavir.2NG035700.2.v5.1	-2.8105	0.0098841	0.13268	2.8105	(1 of 3) PTHR10994//PTHR10994:SF62 - RETICULON // RETICULON-LIKE PROTEIN B8	PF02453	PTHR10994,PTHR10994:SF62	0	0	reticulon domain containing protein, putative, expressed
Pavir.2NG035719.1.v5.1	-1.37	0.31601	NA	1.37	-	0	0	0	0	0
Pavir.2NG035800.1.v5.1	-3.143	6.3565e-05	0.0040867	3.143	-	0	PTHR33088	0	0	retrotransposon protein, putative, unclassified, expressed
Pavir.2NG035900.1.v5.1	-2.3758	0.028484	0.23993	2.3758	-	0	PTHR33088	0	0	retrotransposon protein, putative, unclassified, expressed
Pavir.2NG035938.1.v5.1	1.593	0.24424	NA	1.593	-	0	0	0	0	0
Pavir.2NG036000.2.v5.1	-0.22244	0.87002	NA	0.22244	-	0	0	0	0	0
Pavir.2NG036072.1.v5.1	-0.22244	0.87002	NA	0.22244	(1 of 140) PTHR23227//PTHR23227:SF41 - BUCENTAUR RELATED // SUBFAMILY NOT NAMED	0	PTHR23227,PTHR23227:SF41	0	0	0
Pavir.2NG036086.1.v5.1	2.7933	0.013239	0.15842	2.7933	(1 of 2827) 2.7.11.1 - Non-specific serine/threonine protein kinase / Threonine-specific protein kinase	PF00069	PTHR27001,PTHR27001:SF67	2.7.11.1	GO:0006468,GO:0005524,GO:0004672	wound and phytochrome signaling involved receptor like kinase, putative, expressed
Pavir.2NG036200.1.v5.1	-0.5051	0.12928	0.49661	0.5051	(1 of 9) 1.1.1.65 - Pyridoxine 4-dehydrogenase / Pyridoxine dehydrogenase	PF00248	PTHR11732,PTHR11732:SF213	1.1.1.65	0	oxidoreductase, aldo/keto reductase family protein, putative, expressed
Pavir.2NG036300.2.v5.1	1.649	NA	NA	1.649	(1 of 1) KOG1318//KOG4304 - Helix loop helix transcription factor EB // Transcriptional repressors of the hairy/E(spl) family (contains HLH)	PF00010	PTHR12565,PTHR12565:SF95	0	GO:0046983	phytochrome-interacting factor 4, putative, expressed
Pavir.2NG036300.6.v5.1	1.44	0.29198	NA	1.44	(1 of 1) KOG1318//KOG4304 - Helix loop helix transcription factor EB // Transcriptional repressors of the hairy/E(spl) family (contains HLH)	PF00010	PTHR12565,PTHR12565:SF95	0	GO:0046983	phytochrome-interacting factor 4, putative, expressed
Pavir.2NG036400.1.v5.1	-0.33305	0.7821	0.94821	0.33305	(1 of 132) PF08387 - FBD (FBD)	PF08387	PTHR32212	0	0	OsFBX235 - F-box domain containing protein, expressed
Pavir.2NG036500.7.v5.1	0.28214	0.83779	NA	0.28214	(1 of 2) PTHR11679:SF29 - SEC1 FAMILY DOMAIN-CONTAINING PROTEIN 2	0	PTHR11679,PTHR11679:SF29	0	GO:0016192,GO:0006904	expressed protein
Pavir.2NG036600.1.v5.1	-0.50929	0.70797	NA	0.50929	-	0	0	0	0	0
Pavir.2NG036700.1.v5.1	1.9421	0.15617	0.52782	1.9421	(1 of 11) PF13370 - 4Fe-4S single cluster domain of Ferredoxin I (Fer4_13)	PF13370	0	0	0	dnaJ domain containing protein, expressed
Pavir.2NG036800.2.v5.1	-0.42111	0.55509	0.86574	0.42111	-	0	PTHR32212,PTHR32212:SF74	0	0	OsFBX435 - F-box domain containing protein, expressed
Pavir.2NG036872.1.v5.1	-0.54216	0.69414	NA	0.54216	(1 of 236) PF04578 - Protein of unknown function, DUF594 (DUF594)	PF04578	PTHR31325,PTHR31325:SF26	0	0	expressed protein
Pavir.2NG037000.2.v5.1	0.69353	0.14461	0.51174	0.69353	-	0	PTHR36778	0	0	cadmium-induced protein, putative, expressed
Pavir.2NG037100.1.v5.1	0.78389	0.57049	NA	0.78389	-	0	0	0	0	0
Pavir.2NG037119.1.v5.1	2.823	0.042728	0.29708	2.823	-	0	PTHR33088	0	0	retrotransposon protein, putative, unclassified, expressed
Pavir.2NG037200.1.v5.1	-1.2532	0.36866	0.75591	1.2532	(1 of 2) PTHR24031//PTHR24031:SF326 - RNA HELICASE // DEAD-BOX ATP-DEPENDENT RNA HELICASE 53-RELATED	PF00271,PF00270	PTHR24031,PTHR24031:SF326	3.6.4.13	GO:0005524,GO:0003676	DEAD-box ATP-dependent RNA helicase, putative, expressed
Pavir.2NG037200.4.v5.1	-0.50929	0.70797	NA	0.50929	(1 of 2) PTHR24031//PTHR24031:SF326 - RNA HELICASE // DEAD-BOX ATP-DEPENDENT RNA HELICASE 53-RELATED	PF00271,PF00270	PTHR24031,PTHR24031:SF326	3.6.4.13	GO:0005524,GO:0003676	DEAD-box ATP-dependent RNA helicase, putative, expressed
Pavir.2NG037357.1.v5.1	0.33252	0.80676	NA	0.33252	(1 of 19) PF04852 - Protein of unknown function (DUF640) (DUF640)	PF04852	PTHR31165,PTHR31165:SF17	0	0	DUF640 domain containing protein, putative, expressed
Pavir.2NG037500.4.v5.1	-2.036	0.14222	NA	2.036	(1 of 2) PTHR27000//PTHR27000:SF160 - FAMILY NOT NAMED // LEUCINE-RICH REPEAT-CONTAINING PROTEIN DDB_G0281931-RELATED	PF08263,PF00560,PF07714,PF13855	PTHR27000,PTHR27000:SF160	2.7.11.1	GO:0005515,GO:0006468,GO:0004672	leucine-rich repeat family protein, putative, expressed
Pavir.2NG037600.1.v5.1	2.0923	0.13021	0.4984	2.0923	(1 of 4) K03541 - photosystem II 10kDa protein (psbR)	PF04725	PTHR34369,PTHR34369:SF1	0	GO:0042651,GO:0015979,GO:0009654,GO:0009523	photosystem II 10 kDa polypeptide, chloroplast precursor, putative, expressed
Pavir.2NG038000.1.v5.1	1.8239	0.18931	NA	1.8239	(1 of 4) PTHR12862//PTHR12862:SF3 - BADF TYPE ATPASE DOMAIN-CONTAINING PROTEIN // SUBFAMILY NOT NAMED	PF01869	PTHR12862,PTHR12862:SF3	2.7.1.1	0	ATPase BadF/BadG/BcrA/BcrD type, putative, expressed
Pavir.2NG038100.2.v5.1	-0.10667	0.92989	0.98641	0.10667	-	0	PTHR33883,PTHR33883:SF4	0	0	expressed protein
Pavir.2NG038400.3.v5.1	0.084229	0.92333	0.98459	0.084229	(1 of 7) K12606 - CCR4-NOT transcription complex subunit 9 (RCD1, CNOT9, CAF40)	PF04078	PTHR12262	0	GO:0030014,GO:0006402	expressed protein
Pavir.2NG038700.1.v5.1	-0.1167	0.91206	0.98269	0.1167	(1 of 2) PTHR24365//PTHR24365:SF274 - TOLL-LIKE RECEPTOR // SUBFAMILY NOT NAMED	0	PTHR24365,PTHR24365:SF274	0	0	AIR9 protein, putative, expressed
Pavir.2NG038900.1.v5.1	2.743	0.040284	0.28781	2.743	(1 of 3) PTHR32227//PTHR32227:SF51 - FAMILY NOT NAMED // CARBOHYDRATE-BINDING X8 DOMAIN-CONTAINING PROTEIN	PF07983	PTHR32227,PTHR32227:SF51	3.2.1.39	0	glucan endo-1,3-beta-glucosidase precursor, putative, expressed
Pavir.2NG039000.2.v5.1	0.054781	0.95421	0.99112	0.054781	(1 of 88) PF01535//PF13041//PF14432 - PPR repeat (PPR) // PPR repeat family (PPR_2) // DYW family of nucleic acid deaminases (DYW_deaminase)	PF13041,PF01535,PF14432	PTHR24015,PTHR24015:SF167	0	0	expressed protein
Pavir.2NG039100.6.v5.1	-0.76364	0.57469	NA	0.76364	(1 of 2) PTHR13018:SF22 - EARLY-RESPONSIVE TO DEHYDRATION STRESS PROTEIN (ERD4)	PF14703,PF02714	PTHR13018,PTHR13018:SF22	0	GO:0016020	ERD4 protein, putative, expressed
Pavir.2NG039300.1.v5.1	-0.92298	0.49408	0.8346	0.92298	-	0	0	0	0	0
Pavir.2NG039619.1.v5.1	0.16629	NA	NA	0.16629	-	0	0	0	0	0
Pavir.2NG039800.1.v5.1	1.2722	0.083243	0.4116	1.2722	(1 of 2) PTHR24343:SF136 - CBL-INTERACTING SERINE/THREONINE-PROTEIN KINASE 23	PF14531,PF03822	PTHR24343,PTHR24343:SF136	2.7.11.1	GO:0007165	CAMK_KIN1/SNF1/Nim1_like.28 - CAMK includes calcium/calmodulin depedent protein kinases, expressed
Pavir.2NG039900.1.v5.1	-0.34616	0.75491	0.94038	0.34616	-	0	0	0	0	0
Pavir.2NG039919.1.v5.1	-0.93288	0.1221	0.48602	0.93288	(1 of 2) K02698 - photosystem I subunit X (psaK)	PF01241	PTHR34195,PTHR34195:SF2	0	GO:0016020,GO:0015979,GO:0009522	photosystem I reaction center subunit, chloroplast precursor, putative, expressed
Pavir.2NG040100.1.v5.1	0.786	0.078267	0.40109	0.786	(1 of 8) K08150 - MFS transporter, SP family, solute carrier family 2 (myo-inositol transporter), member 13 (SLC2A13, ITR)	PF00083	PTHR23500,PTHR23500:SF149	0	GO:0055085,GO:0022857,GO:0016021	transporter family protein, putative, expressed
Pavir.2NG040200.1.v5.1	0.83381	0.54546	NA	0.83381	(1 of 2) PTHR11736 - MELANOMA-ASSOCIATED ANTIGEN MAGE ANTIGEN	PF01454	PTHR11736	0	0	MAGE-8 antigen-related, putative, expressed
Pavir.2NG040838.1.v5.1	0.90935	0.50955	NA	0.90935	-	0	0	0	0	0
Pavir.2NG040900.3.v5.1	-0.51707	0.62703	0.89764	0.51707	-	0	0	0	0	0
Pavir.2NG041000.1.v5.1	2.3342	0.093264	0.43277	2.3342	(1 of 3) PTHR11260//PTHR11260:SF272 - GLUTATHIONE S-TRANSFERASE, GST, SUPERFAMILY, GST DOMAIN CONTAINING // SUBFAMILY NOT NAMED	PF13410,PF13417	PTHR11260,PTHR11260:SF272	2.5.1.18	GO:0005515	glutathione S-transferase, N-terminal domain containing protein, expressed
Pavir.2NG041049.1.v5.1	0.33252	0.80676	NA	0.33252	-	0	0	0	0	0
Pavir.2NG041258.1.v5.1	1.649	NA	NA	1.649	(1 of 258) PF13968 - Domain of unknown function (DUF4220) (DUF4220)	PF13968	PTHR31325,PTHR31325:SF26	0	0	expressed protein
Pavir.2NG041400.1.v5.1	2.2084	0.11121	0.46849	2.2084	-	0	0	0	0	ZOS7-02 - C2H2 zinc finger protein, expressed
Pavir.2NG041500.2.v5.1	2.3007	NA	NA	2.3007	(1 of 2) PTHR10543//PTHR10543:SF49 - BETA-CAROTENE DIOXYGENASE // SUBFAMILY NOT NAMED	PF03055	PTHR10543,PTHR10543:SF49	1.13.11.51	0	9-cis-epoxycarotenoid dioxygenase 1, chloroplast precursor, putative, expressed
Pavir.2NG041538.1.v5.1	1.8829	NA	NA	1.8829	-	0	0	0	0	0
Pavir.2NG041600.1.v5.1	0.85441	0.28677	0.68815	0.85441	-	0	PTHR33982,PTHR33982:SF3	0	0	expressed protein
Pavir.2NG041700.1.v5.1	-0.22244	0.87002	NA	0.22244	(1 of 1) PTHR32086:SF0 - FANCONI ANEMIA GROUP D2 PROTEIN	PF14631	PTHR32086,PTHR32086:SF0	0	GO:0006281	expressed protein
Pavir.2NG041719.1.v5.1	0.61	0.65362	NA	0.61	(1 of 58) KOG0472//KOG1187 - Leucine-rich repeat protein // Serine/threonine protein kinase	PF08263,PF00560,PF00069,PF13855	PTHR27000,PTHR27000:SF68	2.7.11.1	GO:0005515,GO:0006468,GO:0005524,GO:0004672	receptor-like protein kinase 2 precursor, putative, expressed
Pavir.2NG041900.1.v5.1	-0.55389	0.55804	0.86735	0.55389	(1 of 4) PF02576 - Putative ribosome maturation factor RimP (DUF150)	PF02576	PTHR34544,PTHR34544:SF1	0	GO:0042274	expressed protein
Pavir.2NG042119.4.v5.1	-0.76364	0.57469	NA	0.76364	-	0	0	0	0	0
Pavir.2NG042200.1.v5.1	0.23803	0.86286	NA	0.23803	-	0	0	0	0	0
Pavir.2NG042219.1.v5.1	-0.22501	0.5709	0.87343	0.22501	(1 of 4) K13344 - peroxin-13 (PEX13)	0	PTHR19332,PTHR19332:SF2	0	0	glycine-rich protein, putative, expressed
Pavir.2NG042300.1.v5.1	-1.1733	0.30357	0.70287	1.1733	(1 of 3) K03424 - TatD DNase family protein (tatD)	PF01026	PTHR10060,PTHR10060:SF15	0	GO:0016888	deoxyribonuclease tatD, putative, expressed
Pavir.2NG042400.1.v5.1	-0.42511	0.41775	0.78915	0.42511	-	0	0	0	0	0
Pavir.2NG042500.1.v5.1	-1.4481	0.28939	NA	1.4481	(1 of 3) PTHR34357:SF2 - F7A19.14 PROTEIN-RELATED	PF07802	PTHR34357,PTHR34357:SF2	0	0	expressed protein
Pavir.2NG042519.1.v5.1	-1.9137	NA	NA	1.9137	-	0	0	0	0	ZOS7-02 - C2H2 zinc finger protein, expressed
Pavir.2NG042600.1.v5.1	-1.0069	0.3925	0.77114	1.0069	(1 of 3) PTHR34357:SF2 - F7A19.14 PROTEIN-RELATED	PF07802	PTHR34357,PTHR34357:SF2	0	0	expressed protein
Pavir.2NG042919.1.v5.1	-2.198	0.11372	NA	2.198	-	0	0	0	0	0
Pavir.2NG043132.1.v5.1	-2.2183	NA	NA	2.2183	(1 of 55) PTHR23155//PTHR23155:SF541 - LEUCINE-RICH REPEAT-CONTAINING PROTEIN // SUBFAMILY NOT NAMED	PF00931	PTHR23155,PTHR23155:SF541	0	GO:0043531	RGH1A, putative, expressed
Pavir.2NG043200.1.v5.1	2.0261	0.14155	0.5115	2.0261	(1 of 4) PTHR14155//PTHR14155:SF90 - RING FINGER DOMAIN-CONTAINING // SUBFAMILY NOT NAMED	PF13639	PTHR14155,PTHR14155:SF90	0	GO:0008270,GO:0005515	zinc finger, C3HC4 type domain containing protein, expressed
Pavir.2NG043338.1.v5.1	-1.0151	0.33247	0.72576	1.0151	-	0	0	0	0	0
Pavir.2NG043438.1.v5.1	-0.76771	0.17286	0.5534	0.76771	(1 of 4) PTHR10578//PTHR10578:SF80 - S -2-HYDROXY-ACID OXIDASE-RELATED // SUBFAMILY NOT NAMED	PF01070	PTHR10578,PTHR10578:SF80	1.1.3.15	GO:0016491	hydroxyacid oxidase 1, putative, expressed
Pavir.2NG043500.1.v5.1	0.77184	0.11158	0.46901	0.77184	(1 of 4) PTHR11306 - NIEMANN PICK TYPE C2 PROTEIN NPC2-RELATED	PF02221	PTHR11306,PTHR11306:SF12	0	0	ML domain protein, putative, expressed
Pavir.2NG043919.1.v5.1	-1.2474	0.033525	0.26117	1.2474	(1 of 73) PF02485 - Core-2/I-Branching enzyme (Branch)	PF02485	PTHR31042,PTHR31042:SF14	0	GO:0016020,GO:0008375	DNA binding protein, putative, expressed
Pavir.2NG044000.1.v5.1	0.48662	0.72437	NA	0.48662	(1 of 2) PTHR33905:SF1 - CST COMPLEX SUBUNIT TEN1	PF15490	PTHR33905,PTHR33905:SF1	0	GO:0070188,GO:0003697	0
Pavir.2NG044100.3.v5.1	-0.83802	0.54414	0.85994	0.83802	-	0	PTHR32499,PTHR32499:SF4	0	0	fasciclin domain containing protein, expressed
Pavir.2NG044600.1.v5.1	0.21552	0.8756	NA	0.21552	-	0	PTHR32212,PTHR32212:SF61	0	0	OsFBD13 - F-box and FBD domain containing protein, expressed
Pavir.2NG044657.1.v5.1	4.4404	NA	NA	4.4404	(1 of 2) PTHR33077:SF17 - PROTEIN TIFY 5A-RELATED	PF09425,PF06200	PTHR33077,PTHR33077:SF17	0	0	zinc-finger protein, putative, expressed
Pavir.2NG044719.1.v5.1	2.8768	0.0071936	0.11202	2.8768	(1 of 2) PTHR10168//PTHR10168:SF76 - GLUTAREDOXIN // SUBFAMILY NOT NAMED	0	PTHR10168,PTHR10168:SF76	0	0	glutaredoxin, putative, expressed
Pavir.2NG044900.2.v5.1	-0.0090953	0.98435	0.99665	0.0090953	(1 of 6) K19043 - E3 ubiquitin-protein ligase RHF [EC:6.3.2.19] (RHF)	PF13639	PTHR22763,PTHR22763:SF45	6.3.2.19	GO:0008270,GO:0005515	zinc finger, C3HC4 type domain containing protein, expressed
Pavir.2NG045200.1.v5.1	-0.37051	0.78786	NA	0.37051	(1 of 58) PF14111 - Domain of unknown function (DUF4283) (DUF4283)	PF14111	PTHR33170	0	0	expressed protein
Pavir.2NG045215.1.v5.1	-1.9546	NA	NA	1.9546	-	0	PTHR33075,PTHR33075:SF4	0	0	retrotransposon protein, putative, LINE subclass, expressed
Pavir.2NG045700.1.v5.1	-1.0128	0.078753	0.40141	1.0128	(1 of 11) 1.3.1.22 - 3-oxo-5-alpha-steroid 4-dehydrogenase (NADP(+)) / Cholestenone 5-alpha-reductase	PF02544	PTHR10556,PTHR10556:SF35	1.3.1.22	GO:0016627,GO:0016021,GO:0006629,GO:0005737	3-oxo-5-alpha-steroid 4-dehydrogenase, putative, expressed
Pavir.2NG045819.1.v5.1	-2.656	0.016502	0.17802	2.656	(1 of 46) 1.14.13.21 - Flavonoid 3'-monooxygenase / Flavonoid 3'-hydroxylase	PF00067	PTHR24298,PTHR24298:SF139	1.14.13.21	GO:0055114,GO:0020037,GO:0016705,GO:0005506	cytochrome P450, putative, expressed
Pavir.2NG045900.1.v5.1	-0.52082	0.26293	0.66577	0.52082	(1 of 33) PF04576 - Zein-binding (Zein-binding)	PF04576	PTHR31422,PTHR31422:SF6	0	0	DUF593 domain containing protein, expressed
Pavir.2NG046303.11.v5.1	0.05504	0.9677	NA	0.05504	(1 of 3) K13431 - signal recognition particle receptor subunit alpha (SRPR)	PF02881,PF00448,PF04086	PTHR11564,PTHR11564:SF16	0	GO:0006614,GO:0005525,GO:0006886,GO:0005785,GO:0005047,GO:0003924	signal recognition particle receptor, putative, expressed
Pavir.2NG046303.6.v5.1	1.3124	NA	NA	1.3124	(1 of 3) K13431 - signal recognition particle receptor subunit alpha (SRPR)	PF02881,PF00448,PF04086	PTHR11564,PTHR11564:SF16	0	GO:0006614,GO:0005525,GO:0006886,GO:0005785,GO:0005047,GO:0003924	signal recognition particle receptor, putative, expressed
Pavir.2NG046309.1.v5.1	-0.22244	0.87002	NA	0.22244	(1 of 5) PTHR11926//PTHR11926:SF149 - GLUCOSYL/GLUCURONOSYL TRANSFERASES // UDP-GLYCOSYLTRANSFERASE 82A1	PF00201	PTHR11926,PTHR11926:SF149	0	GO:0016758,GO:0008152	UDP-glucoronosyl and UDP-glucosyl transferase domain containing protein, expressed
Pavir.2NG046338.1.v5.1	0.39301	0.77611	0.94621	0.39301	(1 of 13) PF13671 - AAA domain (AAA_33)	PF13671	PTHR37807,PTHR37807:SF1	0	0	expressed protein
Pavir.2NG046900.18.v5.1	0.9701	0.47814	NA	0.9701	(1 of 2) K12821 - pre-mRNA-processing factor 40 (PRPF40, PRP40)	PF00397,PF01846	PTHR11864,PTHR11864:SF0	0	GO:0005515	protein binding protein, putative, expressed
Pavir.2NG047095.1.v5.1	0.40216	0.48869	0.83204	0.40216	(1 of 2) PF07103 - Protein of unknown function (DUF1365) (DUF1365)	PF07103	PTHR33973,PTHR33973:SF1	0	0	expressed protein
Pavir.2NG047100.1.v5.1	-0.24824	0.8326	0.96323	0.24824	(1 of 3) PTHR23024//PTHR23024:SF149 - MEMBER OF 'GDXG' FAMILY OF LIPOLYTIC ENZYMES // SUBFAMILY NOT NAMED	PF12695	PTHR23024,PTHR23024:SF149	3.1.1.1	0	gibberellin receptor GID1L2, putative, expressed
Pavir.2NG047200.2.v5.1	1.0481	0.42428	0.79335	1.0481	(1 of 11) 1.3.1.22 - 3-oxo-5-alpha-steroid 4-dehydrogenase (NADP(+)) / Cholestenone 5-alpha-reductase	PF02544	PTHR10556,PTHR10556:SF35	1.3.1.22	GO:0016627,GO:0016021,GO:0006629,GO:0005737	3-oxo-5-alpha-steroid 4-dehydrogenase, putative, expressed
Pavir.2NG047298.1.v5.1	-0.26087	0.82588	0.96111	0.26087	(1 of 11) PTHR13068//PTHR13068:SF4 - CGI-12 PROTEIN-RELATED // TRANSCRIPTION TERMINATION FACTOR FAMILY PROTEIN	PF02536	PTHR13068,PTHR13068:SF4	0	GO:0006355,GO:0005739,GO:0003690	mTERF domain containing protein, expressed
Pavir.2NG047300.1.v5.1	-0.8869	0.046715	0.31174	0.8869	(1 of 5) PTHR23024//PTHR23024:SF140 - MEMBER OF 'GDXG' FAMILY OF LIPOLYTIC ENZYMES // SUBFAMILY NOT NAMED	PF07859	PTHR23024,PTHR23024:SF140	3.1.1.1	GO:0016787,GO:0008152	gibberellin receptor GID1L2, putative, expressed
Pavir.2NG047400.1.v5.1	1.5005	0.27241	NA	1.5005	(1 of 1) PTHR23024//PTHR23024:SF162//PTHR23024:SF230 - MEMBER OF 'GDXG' FAMILY OF LIPOLYTIC ENZYMES // SUBFAMILY NOT NAMED // SUBFAMILY NOT NAMED	PF12695	PTHR23024,PTHR23024:SF230	3.1.1.1	0	gibberellin receptor GID1L2, putative, expressed
Pavir.2NG047500.1.v5.1	-1.2067	0.12471	0.48945	1.2067	(1 of 10) PTHR23024//PTHR23024:SF162 - MEMBER OF 'GDXG' FAMILY OF LIPOLYTIC ENZYMES // SUBFAMILY NOT NAMED	PF12695	PTHR23024,PTHR23024:SF162	3.1.1.1	0	gibberellin receptor GID1L2, putative, expressed
Pavir.2NG047600.1.v5.1	-0.51748	0.23539	0.63441	0.51748	(1 of 3) PTHR23024:SF102 - CARBOXYLESTERASE 15-RELATED	PF12695	PTHR23024,PTHR23024:SF102	3.1.1.1	0	gibberellin receptor GID1L2, putative, expressed
Pavir.2NG047701.1.v5.1	0.020992	0.95845	0.99172	0.020992	(1 of 2) K00102 - D-lactate dehydrogenase (cytochrome) (dld, LDHD)	PF01565,PF02913	PTHR11748,PTHR11748:SF35	1.1.2.4	GO:0055114,GO:0050660,GO:0016491,GO:0003824	FAD-linked oxidoreductase protein, putative, expressed
Pavir.2NG047801.10.v5.1	1.5725	0.25029	NA	1.5725	(1 of 1) PF00133//PF08264//PF09334//PF10458 - tRNA synthetases class I (I, L, M and V) (tRNA-synt_1) // Anticodon-binding domain of tRNA (Anticodon_1) // tRNA synthetases class I (M) (tRNA-synt_1g) // Valyl tRNA synthetase tRNA binding arm (Val_tRNA-synt_C)	PF08264,PF00133	PTHR11946,PTHR11946:SF76	6.1.1.9	GO:0006418,GO:0000166,GO:0005524,GO:0004812	valyl-tRNA synthetase, putative, expressed
Pavir.2NG047925.1.v5.1	-0.72844	0.60078	0.8881	0.72844	(1 of 21) PF01535//PF12854//PF13041//PF14432 - PPR repeat (PPR) // PPR repeat (PPR_1) // PPR repeat family (PPR_2) // DYW family of nucleic acid deaminases (DYW_deaminase)	PF12854,PF13041,PF14432,PF01535	PTHR24015,PTHR24015:SF509	0	0	pentatricopeptide, putative, expressed
Pavir.2NG048100.2.v5.1	3.1384	0.00016068	0.0081975	3.1384	-	0	PTHR36812,PTHR36812:SF2	0	0	erythrocyte binding protein 3, putative, expressed
Pavir.2NG048250.1.v5.1	-0.62472	NA	NA	0.62472	-	0	0	0	0	0
Pavir.2NG048314.1.v5.1	2.1484	0.1206	0.4842	2.1484	(1 of 2) PTHR31811:SF0 - TRNA A64-2'-O-RIBOSYLPHOSPHATE TRANSFERASE	PF04179	PTHR31811,PTHR31811:SF0	0	GO:0043399,GO:0019988	initiator tRNA phosphoribosyl transferase family protein, putative, expressed
Pavir.2NG048700.1.v5.1	0.72113	0.53101	0.85338	0.72113	(1 of 2) PTHR10024//PTHR10024:SF182 - SYNAPTOTAGMIN // C2 CALCIUM/LIPID-BINDING AND PHOSPHORIBOSYLTRANSFERASE C-TERMINAL DOMAIN-CONTAINING PROTEIN	PF00168,PF08372	PTHR10024,PTHR10024:SF182	0	GO:0005515	anthranilate phosphoribosyltransferase, putative, expressed
Pavir.2NG049381.1.v5.1	-0.84957	0.53497	NA	0.84957	(1 of 10) PTHR11994//PTHR11994:SF11 - 60S RIBOSOMAL PROTEIN L11-RELATED // SUBFAMILY NOT NAMED	0	PTHR11994,PTHR11994:SF11	0	0	mitochondrial 60S ribosomal protein L5, putative, expressed
Pavir.2NG049538.1.v5.1	-0.50929	0.70797	NA	0.50929	(1 of 10) PTHR23024//PTHR23024:SF162 - MEMBER OF 'GDXG' FAMILY OF LIPOLYTIC ENZYMES // SUBFAMILY NOT NAMED	PF12695	PTHR23024,PTHR23024:SF162	3.1.1.1	0	gibberellin receptor GID1L2, putative, expressed
Pavir.2NG049538.2.v5.1	-0.12456	0.92815	0.98614	0.12456	(1 of 10) PTHR23024//PTHR23024:SF162 - MEMBER OF 'GDXG' FAMILY OF LIPOLYTIC ENZYMES // SUBFAMILY NOT NAMED	PF12695	PTHR23024,PTHR23024:SF162	3.1.1.1	0	gibberellin receptor GID1L2, putative, expressed
Pavir.2NG050001.1.v5.1	-1.8193	NA	NA	1.8193	(1 of 598) PTHR19446//PTHR19446:SF355 - REVERSE TRANSCRIPTASES // SUBFAMILY NOT NAMED	0	PTHR19446,PTHR19446:SF355	0	0	0
Pavir.2NG050100.2.v5.1	1.7345	NA	NA	1.7345	(1 of 140) PTHR23227//PTHR23227:SF41 - BUCENTAUR RELATED // SUBFAMILY NOT NAMED	PF03372	PTHR23227,PTHR23227:SF41	0	0	0
Pavir.2NG050700.3.v5.1	0.34985	0.80003	0.95366	0.34985	(1 of 2) K11086 - small nuclear ribonucleoprotein B and B' (SNRPB, SMB)	PF01423	PTHR10701	0	0	LSM domain containing protein, expressed
Pavir.2NG050900.1.v5.1	0.28009	0.40175	0.77669	0.28009	(1 of 7) K10573 - ubiquitin-conjugating enzyme E2 A (UBE2A, UBC2, RAD6A)	PF00179	PTHR24067,PTHR24067:SF128	6.3.2.19	0	ubiquitin-conjugating enzyme, putative, expressed
Pavir.2NG050928.1.v5.1	0.73335	0.086805	0.41997	0.73335	(1 of 4) PTHR24411:SF35 - BTB/POZ AND MATH DOMAIN-CONTAINING PROTEIN 1-RELATED	PF00651	PTHR24411,PTHR24411:SF35	0	GO:0005515	MBTB13 - Bric-a-Brac, Tramtrack, Broad Complex BTB domain with Meprin and TRAF Homology MATH domain, expressed
Pavir.2NG051300.8.v5.1	1.8789	0.17218	NA	1.8789	(1 of 8) PTHR11909//PTHR11909:SF131 - CASEIN KINASE-RELATED // CASEIN KINASE-LIKE PROTEIN-RELATED	PF00069	PTHR11909,PTHR11909:SF131	2.7.11.1,2.7.11.26	GO:0006468,GO:0005524,GO:0004672	CK1_CaseinKinase_1a.6 - CK1 includes the casein kinase 1 kinases, expressed
Pavir.2NG051601.1.v5.1	1.464	0.26987	0.67294	1.464	-	0	0	0	0	0
Pavir.2NG051700.2.v5.1	-1.452	0.046404	0.31061	1.452	(1 of 39) PF01535//PF13041//PF13812//PF14432 - PPR repeat (PPR) // PPR repeat family (PPR_2) // Pentatricopeptide repeat domain (PPR_3) // DYW family of nucleic acid deaminases (DYW_deaminase)	PF14432,PF13812,PF01535,PF13041	PTHR24015,PTHR24015:SF448	0	0	pentatricopeptide, putative, expressed
Pavir.2NG051900.1.v5.1	-0.83317	0.13416	0.50489	0.83317	-	0	PTHR33401	0	0	expressed protein
Pavir.2NG052000.1.v5.1	-0.41545	0.76023	NA	0.41545	(1 of 1) PF03092//PF07690 - BT1 family (BT1) // Major Facilitator Superfamily (MFS_1)	PF07690	PTHR31585,PTHR31585:SF23	0	GO:0055085,GO:0016021	BT1 family protein, putative, expressed
Pavir.2NG052200.1.v5.1	-0.97946	0.034078	0.26319	0.97946	-	0	PTHR33879,PTHR33879:SF3	0	0	expressed protein
Pavir.2NG052300.1.v5.1	0.17892	0.52182	0.84843	0.17892	(1 of 2) PTHR31791:SF2 - FRIGIDA-LIKE PROTEIN 4A-RELATED	PF07899	PTHR31791,PTHR31791:SF2	0	0	frigida, putative, expressed
Pavir.2NG052700.2.v5.1	-0.6305	0.12469	0.48941	0.6305	(1 of 9) K02943 - large subunit ribosomal protein LP2 (RP-LP2, RPLP2)	PF00428	PTHR21141,PTHR21141:SF50	0	0	60S acidic ribosomal protein, putative, expressed
Pavir.2NG052800.1.v5.1	1.5725	0.25029	NA	1.5725	-	0	0	0	0	expressed protein
Pavir.2NG052900.1.v5.1	-0.098498	0.93274	0.98696	0.098498	(1 of 158) PF14368 - Probable lipid transfer (LTP_2)	PF14368	PTHR33044,PTHR33044:SF20	0	0	LTPL77 - Protease inhibitor/seed storage/LTP family protein precursor, putative, expressed
Pavir.2NG053001.1.v5.1	-0.85604	NA	NA	0.85604	(1 of 598) PTHR19446//PTHR19446:SF355 - REVERSE TRANSCRIPTASES // SUBFAMILY NOT NAMED	0	PTHR19446,PTHR19446:SF355	0	0	0
Pavir.2NG053500.1.v5.1	3.2822	0.018484	0.18931	3.2822	(1 of 2) PTHR33044//PTHR33044:SF13 - FAMILY NOT NAMED // BIFUNCTIONAL INHIBITOR/LIPID-TRANSFER PROTEIN/SEED STORAGE 2S ALBUMIN-LIKE PROTEIN-RELATED	PF14368	PTHR33044,PTHR33044:SF13	0	0	LTPL99 - Protease inhibitor/seed storage/LTP family protein precursor, expressed
Pavir.2NG053600.1.v5.1	3.232	0.020421	0.20133	3.232	(1 of 158) PF14368 - Probable lipid transfer (LTP_2)	PF14368	PTHR33044,PTHR33044:SF9	0	0	LTPL99 - Protease inhibitor/seed storage/LTP family protein precursor, expressed
Pavir.2NG053700.1.v5.1	6.3844	1.8571e-07	3.4518e-05	6.3844	(1 of 158) PF14368 - Probable lipid transfer (LTP_2)	PF14368	PTHR33044,PTHR33044:SF15	0	0	LTPL78 - Protease inhibitor/seed storage/LTP family protein precursor, expressed
Pavir.2NG053800.3.v5.1	0.22927	0.86785	NA	0.22927	(1 of 3) PTHR11200//PTHR11200:SF166 - INOSITOL 5-PHOSPHATASE // SUBFAMILY NOT NAMED	PF03372	PTHR11200,PTHR11200:SF166	0	0	type I inositol-1,4,5-trisphosphate 5-phosphatase, putative, expressed
Pavir.2NG053900.1.v5.1	-0.60299	0.14826	0.51651	0.60299	(1 of 9) K02943 - large subunit ribosomal protein LP2 (RP-LP2, RPLP2)	PF00428	PTHR21141,PTHR21141:SF50	0	0	60S acidic ribosomal protein, putative, expressed
Pavir.2NG054300.1.v5.1	1.593	0.24424	NA	1.593	(1 of 668) PF13855 - Leucine rich repeat (LRR_8)	PF13855	PTHR32093	0	GO:0005515	uncharacterized protein At4g06744 precursor, putative, expressed
Pavir.2NG054800.2.v5.1	-0.84153	0.095318	0.43677	0.84153	(1 of 2) PTHR11934:SF0 - RIBOSE-5-PHOSPHATE ISOMERASE	PF06026	PTHR11934,PTHR11934:SF0	5.3.1.6	GO:0009052,GO:0004751	ribose-5-phosphate isomerase A, putative, expressed
Pavir.2NG054900.1.v5.1	-0.39406	0.75069	0.93843	0.39406	(1 of 6) KOG1705 - Uncharacterized conserved protein, contains CXXC motifs	PF03660	PTHR13120	0	0	PHF5-like protein domain containing protein, expressed
Pavir.2NG055000.2.v5.1	1.4655	0.27402	0.67775	1.4655	-	0	PTHR33165,PTHR33165:SF5	0	0	expressed protein
Pavir.2NG055200.1.v5.1	0.25013	0.85606	NA	0.25013	(1 of 2) K15075 - DNA repair/transcription protein MET18/MMS19 (MET18, MMS19)	PF12460,PF14500	PTHR12891	0	0	expressed protein
Pavir.2NG055400.1.v5.1	1.3252	0.33174	NA	1.3252	(1 of 2) PTHR23291//PTHR23291:SF40 - BAX INHIBITOR-RELATED // SUBFAMILY NOT NAMED	PF01027	PTHR23291,PTHR23291:SF40	0	0	transmembrane BAX inhibitor motif-containing protein, putative, expressed
Pavir.2NG055500.1.v5.1	1.5005	0.27241	NA	1.5005	(1 of 2) PTHR23291//PTHR23291:SF48 - BAX INHIBITOR-RELATED // SUBFAMILY NOT NAMED	PF01027	PTHR23291,PTHR23291:SF48	0	0	transmembrane BAX inhibitor motif-containing protein, putative, expressed
Pavir.2NG055630.1.v5.1	-0.1806	0.75782	0.94199	0.1806	(1 of 236) PF04578 - Protein of unknown function, DUF594 (DUF594)	PF04578	PTHR31325,PTHR31325:SF26	0	0	expressed protein
Pavir.2NG055700.1.v5.1	0.56285	0.59058	0.88322	0.56285	(1 of 4) PTHR23083//PTHR23083:SF430 - TETRATRICOPEPTIDE REPEAT PROTEIN, TPR // SUBFAMILY NOT NAMED	PF07719,PF13414	PTHR23083,PTHR23083:SF430	0	0	BTBT2 - Bric-a-Brac, Tramtrack, Broad Complex BTB domain with tetratricopeptide repeats, expressed
Pavir.2NG055900.1.v5.1	1.2544	0.068511	0.37651	1.2544	(1 of 4) PTHR10015//PTHR10015:SF198 - HEAT SHOCK TRANSCRIPTION FACTOR // SUBFAMILY NOT NAMED	PF00447	PTHR10015,PTHR10015:SF198	0	GO:0043565,GO:0006355,GO:0005634,GO:0003700	heat stress transcription factor, putative, expressed
Pavir.2NG056400.1.v5.1	-0.17446	NA	NA	0.17446	-	0	0	0	0	ZOS7-02 - C2H2 zinc finger protein, expressed
Pavir.2NG056500.1.v5.1	-0.92685	0.4963	NA	0.92685	-	0	0	0	0	ZOS7-02 - C2H2 zinc finger protein, expressed
Pavir.2NG057500.3.v5.1	-1.5259	0.1071	0.46197	1.5259	(1 of 5) PTHR23024//PTHR23024:SF140 - MEMBER OF 'GDXG' FAMILY OF LIPOLYTIC ENZYMES // SUBFAMILY NOT NAMED	PF00135	PTHR23024,PTHR23024:SF140	3.1.1.1	0	gibberellin receptor GID1L2, putative, expressed
Pavir.2NG057619.1.v5.1	-1.0618	0.43619	NA	1.0618	(1 of 27) PTHR11697//PTHR11697:SF110 - GENERAL TRANSCRIPTION FACTOR 2-RELATED ZINC FINGER PROTEIN // GENERAL TRANSCRIPTION FACTOR 2-RELATED ZINC FINGER PROTEIN-RELATED	PF05699,PF14291	PTHR11697,PTHR11697:SF110	0	GO:0046983	hAT dimerisation domain-containing protein, putative, expressed
Pavir.2NG057700.2.v5.1	1.6988	NA	NA	1.6988	(1 of 11) PTHR22904//PTHR22904:SF351 - TPR REPEAT CONTAINING PROTEIN // SUBFAMILY NOT NAMED	PF00515,PF13414,PF12796	PTHR22904,PTHR22904:SF351	0	GO:0005515	ankyrin-1, putative, expressed
Pavir.2NG058100.1.v5.1	1.0466	NA	NA	1.0466	-	0	0	0	0	0
Pavir.2NG058400.4.v5.1	0.058817	0.96613	0.9928	0.058817	(1 of 5) PTHR22983:SF6 - SERINE/THREONINE-PROTEIN KINASE FUSED	PF13646	PTHR22983,PTHR22983:SF6	2.7.11.1	0	expressed protein
Pavir.2NG058600.2.v5.1	0.35568	0.40871	0.78196	0.35568	(1 of 4) 2.7.7.3 - Pantetheine-phosphate adenylyltransferase / PPAT	PF01467	PTHR10695,PTHR10695:SF33	2.7.7.3	GO:0009058,GO:0003824	cytidylyltransferase domain containing protein, expressed
Pavir.2NG058700.7.v5.1	1.9442	0.15737	NA	1.9442	(1 of 20) PF03735 - ENT domain (ENT)	PF03735	PTHR31917,PTHR31917:SF19	0	0	expressed protein
Pavir.2NG058746.1.v5.1	0.57573	0.67249	NA	0.57573	(1 of 5) PTHR22983:SF6 - SERINE/THREONINE-PROTEIN KINASE FUSED	PF14531	PTHR22983,PTHR22983:SF6	2.7.11.1	0	expressed protein
Pavir.2NG059100.1.v5.1	0.66105	0.6336	0.90025	0.66105	(1 of 51) PTHR23155//PTHR23155:SF498 - LEUCINE-RICH REPEAT-CONTAINING PROTEIN // SUBFAMILY NOT NAMED	0	PTHR23155,PTHR23155:SF498	0	0	Leucine Rich Repeat family protein, expressed
Pavir.2NG059215.1.v5.1	-0.92685	0.4963	NA	0.92685	(1 of 55) PTHR23155//PTHR23155:SF541 - LEUCINE-RICH REPEAT-CONTAINING PROTEIN // SUBFAMILY NOT NAMED	PF00931	PTHR23155,PTHR23155:SF541	0	GO:0043531	RGH1A, putative, expressed
Pavir.2NG059246.1.v5.1	-1.37	0.31601	NA	1.37	-	0	0	0	0	0
Pavir.2NG059446.1.v5.1	0.24062	0.86131	NA	0.24062	-	0	0	0	0	0
Pavir.2NG059646.1.v5.1	-0.18132	0.89544	NA	0.18132	(1 of 182) PF03478 - Protein of unknown function (DUF295) (DUF295)	PF03478	0	0	0	expressed protein
Pavir.2NG059792.1.v5.1	1.5488	0.21862	NA	1.5488	-	0	0	0	0	0
Pavir.2NG059800.1.v5.1	0.11963	0.74435	0.93701	0.11963	(1 of 6) K02958 - small subunit ribosomal protein S15e (RP-S15e, RPS15)	PF00203	PTHR11880,PTHR11880:SF10	0	GO:0006412,GO:0005840,GO:0003735	40S ribosomal protein S15, putative, expressed
Pavir.2NG059846.1.v5.1	-1.9946	NA	NA	1.9946	-	0	0	0	0	0
Pavir.2NG059900.1.v5.1	0.87385	0.50805	0.84075	0.87385	(1 of 2) K10884 - ATP-dependent DNA helicase 2 subunit 1 (XRCC6, KU70, G22P1)	PF02037,PF03730,PF02735,PF03731	PTHR12604,PTHR12604:SF2	3.6.4.12	GO:0006303,GO:0004003,GO:0003677,GO:0043564,GO:0042162,GO:0005634,GO:0003684,GO:0000723	ATP-dependent DNA helicase 2 subunit 1, putative, expressed
Pavir.2NG060000.1.v5.1	-0.46426	0.239	0.63937	0.46426	(1 of 4) K02930 - large subunit ribosomal protein L4e (RP-L4e, RPL4)	PF14374,PF00573	PTHR19431,PTHR19431:SF1	0	GO:0006412,GO:0005840,GO:0003735	ribosomal protein L4, putative, expressed
Pavir.2NG060546.1.v5.1	-1.6488	NA	NA	1.6488	(1 of 18) PTHR23155//PTHR23155:SF579 - LEUCINE-RICH REPEAT-CONTAINING PROTEIN // SUBFAMILY NOT NAMED	0	PTHR23155,PTHR23155:SF579	0	0	powdery mildew resistance protein PM3b, putative, expressed
Pavir.2NG060600.1.v5.1	-1.2818	0.34793	NA	1.2818	(1 of 18) PTHR23155//PTHR23155:SF579 - LEUCINE-RICH REPEAT-CONTAINING PROTEIN // SUBFAMILY NOT NAMED	PF00931	PTHR23155,PTHR23155:SF579	0	GO:0043531	powdery mildew resistance protein PM3b, putative, expressed
Pavir.2NG060800.1.v5.1	-0.7523	0.57074	0.87343	0.7523	(1 of 10) PTHR11817//PTHR11817:SF14 - PYRUVATE KINASE // PLASTIDIAL PYRUVATE KINASE 1, CHLOROPLASTIC	PF02887,PF00224	PTHR11817,PTHR11817:SF14	2.7.1.40	GO:0030955,GO:0006096,GO:0004743,GO:0000287	pyruvate kinase, putative, expressed
Pavir.2NG060900.1.v5.1	0.45721	0.73806	NA	0.45721	-	0	0	0	0	0
Pavir.2NG061092.3.v5.1	0.7637	NA	NA	0.7637	(1 of 18) PTHR23155//PTHR23155:SF579 - LEUCINE-RICH REPEAT-CONTAINING PROTEIN // SUBFAMILY NOT NAMED	PF00931	PTHR23155,PTHR23155:SF579	0	GO:0043531	powdery mildew resistance protein PM3b, putative, expressed
Pavir.2NG061100.1.v5.1	0.86382	0.04734	0.31324	0.86382	(1 of 22) PF04720 - PDDEXK-like family of unknown function (PDDEXK_6)	PF04720	PTHR31579,PTHR31579:SF13	0	0	plant-specific domain TIGR01615 family protein, expressed
Pavir.2NG061400.1.v5.1	1.1697	0.30392	0.70306	1.1697	(1 of 4) PTHR10751//PTHR10751:SF38 - GUANYLATE BINDING PROTEIN // GUANYLATE-BINDING FAMILY PROTEIN	PF02841,PF02263	PTHR10751,PTHR10751:SF38	0	GO:0005525,GO:0003924	GTP binding protein, putative, expressed
Pavir.2NG061700.1.v5.1	-0.31777	0.82004	NA	0.31777	(1 of 205) PF04578//PF13968 - Protein of unknown function, DUF594 (DUF594) // Domain of unknown function (DUF4220) (DUF4220)	PF04578,PF13968	PTHR31325,PTHR31325:SF33	0	0	expressed protein
Pavir.2NG061879.1.v5.1	1.593	0.24424	NA	1.593	-	0	0	0	0	0
Pavir.2NG061900.1.v5.1	0.28638	0.47231	0.82181	0.28638	(1 of 2) PTHR10314//PTHR10314:SF120 - SER/THR DEHYDRATASE, TRP SYNTHASE // SUBFAMILY NOT NAMED	PF00290	PTHR10314,PTHR10314:SF120	4.1.2.8	GO:0006568,GO:0004834	indole-3-glycerol phosphate lyase, chloroplast precursor, putative, expressed
Pavir.2NG061946.1.v5.1	-0.7813	0.15638	0.52809	0.7813	(1 of 3) PF09803 - Uncharacterized conserved protein (DUF2346) (DUF2346)	PF09803	PTHR35700,PTHR35700:SF1	0	GO:0033617,GO:0005739	expressed protein
Pavir.2NG062100.1.v5.1	0.25694	0.58135	0.87895	0.25694	(1 of 3) PTHR16223//PTHR16223:SF15 - FAMILY NOT NAMED // TRANSCRIPTION FACTOR UNE12-RELATED	PF00010	PTHR16223,PTHR16223:SF15	0	GO:0046983	BHLH transcription factor, putative, expressed
Pavir.2NG062200.2.v5.1	1.5244	NA	NA	1.5244	(1 of 477) PF00646 - F-box domain (F-box)	PF00646	PTHR32133,PTHR32133:SF92	0	GO:0005515	OsFBX101 - F-box domain containing protein, expressed
Pavir.2NG062400.1.v5.1	-0.59971	0.63752	0.90144	0.59971	(1 of 3) PTHR11122:SF15 - NDH-DEPENDENT CYCLIC ELECTRON FLOW 5	0	PTHR11122,PTHR11122:SF15	0	0	aldose 1-epimerase, putative, expressed
Pavir.2NG062442.1.v5.1	-1.9985	NA	NA	1.9985	-	0	PTHR32133,PTHR32133:SF134	0	0	OsFBX15 - F-box domain containing protein, expressed
Pavir.2NG062700.8.v5.1	-1.9505	NA	NA	1.9505	-	0	0	0	0	0
Pavir.2NG062746.1.v5.1	-1.0366	NA	NA	1.0366	(1 of 4) PTHR24055//PTHR24055:SF228 - MITOGEN-ACTIVATED PROTEIN KINASE // PROTEIN KINASE FAMILY PROTEIN-RELATED	PF00069	PTHR24055,PTHR24055:SF228	2.7.11.1	GO:0006468,GO:0005524,GO:0004672	SRPK4, putative, expressed
Pavir.2NG062946.1.v5.1	-0.76364	0.57469	NA	0.76364	(1 of 7) PTHR10333 - INHIBITOR OF GROWTH PROTEIN	0	PTHR10333	0	GO:0016568,GO:0005634	PHD-finger domain containing protein, putative, expressed
Pavir.2NG063492.1.v5.1	0.091056	0.94731	NA	0.091056	(1 of 4) PTHR12357//PTHR12357:SF21 - YTH YT521-B HOMOLOGY DOMAIN-CONTAINING // SUBFAMILY NOT NAMED	PF04146	PTHR12357,PTHR12357:SF21	0	0	YT521-B-like family domain containing protein, expressed
Pavir.2NG063700.1.v5.1	1.686	0.011084	0.14215	1.686	(1 of 50) K14484 - auxin-responsive protein IAA (IAA)	PF02309	PTHR31734,PTHR31734:SF8	0	GO:0006355,GO:0005634	OsIAA24 - Auxin-responsive Aux/IAA gene family member, expressed
Pavir.2NG063900.5.v5.1	-0.60364	0.64902	0.90586	0.60364	(1 of 477) PF00646 - F-box domain (F-box)	PF00646	PTHR32133,PTHR32133:SF142	0	GO:0005515	OsFBX237 - F-box domain containing protein, expressed
Pavir.2NG064000.1.v5.1	-0.63918	0.64311	NA	0.63918	(1 of 26) PF00646//PF08268 - F-box domain (F-box) // F-box associated domain (FBA_3)	PF08268,PF00646	PTHR32133,PTHR32133:SF142	0	GO:0005515	OsFBX238 - F-box domain containing protein, expressed
Pavir.2NG064046.1.v5.1	1.8103	NA	NA	1.8103	(1 of 30) 2.7.7.48 - RNA-directed RNA polymerase / RNA nucleotidyltransferase (RNA-directed)	0	0	2.7.7.48	0	0
Pavir.2NG064100.2.v5.1	-2.0441	NA	NA	2.0441	(1 of 2) PTHR13902//PTHR13902:SF59 - SERINE/THREONINE-PROTEIN KINASE WNK WITH NO LYSINE -RELATED // SUBFAMILY NOT NAMED	PF00069	PTHR13902,PTHR13902:SF59	2.7.11.1	GO:0006468,GO:0005524,GO:0004672	STE_PAK_Ste20_Slob_Wnk.4 - STE kinases include homologs to sterile 7, sterile 11 and sterile 20 from yeast, expressed
Pavir.2NG064200.1.v5.1	1.0803	0.015246	0.17007	1.0803	(1 of 4) PTHR19308//PTHR19308:SF9 - PHOSPHATIDYLCHOLINE TRANSFER PROTEIN // MEMBRANE RELATED PROTEIN-LIKE	PF01852	PTHR19308,PTHR19308:SF9	0	GO:0008289	START domain containing protein, putative, expressed
Pavir.2NG065092.1.v5.1	2.4237	0.082547	0.40951	2.4237	(1 of 598) PTHR19446//PTHR19446:SF355 - REVERSE TRANSCRIPTASES // SUBFAMILY NOT NAMED	0	PTHR19446,PTHR19446:SF355	0	0	0
Pavir.2NG065200.1.v5.1	0.26211	0.64059	0.90271	0.26211	(1 of 20) PF06886 - Targeting protein for Xklp2 (TPX2) (TPX2)	PF06886	PTHR31358,PTHR31358:SF11	0	0	targeting protein for Xklp2, putative, expressed
Pavir.2NG065400.1.v5.1	-0.16777	0.88826	0.97701	0.16777	(1 of 2) PTHR19378//PTHR19378:SF4 - GOLGIN- RELATED // SUBFAMILY NOT NAMED	PF14932	PTHR19378,PTHR19378:SF4	0	GO:0070652,GO:0051225	expressed protein
Pavir.2NG065500.1.v5.1	0.96618	0.48277	NA	0.96618	(1 of 2) PTHR13168//PTHR13168:SF0 - ASSOCIATE OF C-MYC AMY-1 // C-MYC-BINDING PROTEIN	0	PTHR13168,PTHR13168:SF0	0	GO:0006355,GO:0003713	C-Myc-binding protein, putative, expressed
Pavir.2NG065800.1.v5.1	-0.17234	0.90133	0.97996	0.17234	(1 of 4) PTHR21717//PTHR21717:SF28 - TELOMERIC REPEAT BINDING PROTEIN // SUBFAMILY NOT NAMED	0	PTHR21717,PTHR21717:SF28	0	0	expressed protein
Pavir.2NG065900.1.v5.1	-0.85292	0.18627	0.57116	0.85292	-	0	PTHR33983	0	0	expressed protein
Pavir.2NG066100.1.v5.1	-0.41874	0.27719	0.67961	0.41874	(1 of 2) PTHR10438:SF274 - THIOREDOXIN H1	PF13899	PTHR10438,PTHR10438:SF274	1.6.5.4	GO:0045454,GO:0015035,GO:0006662	thioredoxin, putative, expressed
Pavir.2NG066400.1.v5.1	0.33252	0.80676	NA	0.33252	-	0	0	0	0	0
Pavir.2NG066500.1.v5.1	1.593	0.24424	NA	1.593	-	0	0	0	0	0
Pavir.2NG066800.1.v5.1	1.6808	NA	NA	1.6808	(1 of 2) 1.1.99.2//1.1.99.39 - L-2-hydroxyglutarate dehydrogenase / L-alpha-hydroxyglutarate dehydrogenase // D-2-hydroxyglutarate dehydrogenase	PF01565,PF02913	PTHR11748,PTHR11748:SF90	1.1.99.39	GO:0055114,GO:0050660,GO:0016491,GO:0003824	FAD-linked oxidoreductase protein, putative, expressed
Pavir.2NG066900.1.v5.1	1.7826	NA	NA	1.7826	(1 of 2827) 2.7.11.1 - Non-specific serine/threonine protein kinase / Threonine-specific protein kinase	PF07714	PTHR27005,PTHR27005:SF47	2.7.11.1	GO:0006468,GO:0004672	OsWAK108 - OsWAK receptor-like protein kinase, expressed
Pavir.2NG066946.1.v5.1	-1.8849	NA	NA	1.8849	-	0	0	0	0	0
Pavir.2NG067000.1.v5.1	0.64578	0.068074	0.37546	0.64578	(1 of 1) KOG0109 - RNA-binding protein LARK, contains RRM and retroviral-type Zn-finger domains	PF00098,PF00076	PTHR24012,PTHR24012:SF489	0	GO:0008270,GO:0003676	RNA recognition motif containing protein, expressed
Pavir.2NG067300.1.v5.1	0.70305	0.60986	NA	0.70305	(1 of 140) PTHR23227//PTHR23227:SF41 - BUCENTAUR RELATED // SUBFAMILY NOT NAMED	PF03372	PTHR23227,PTHR23227:SF41	0	0	0
Pavir.2NG067400.1.v5.1	-0.95018	0.28194	0.68415	0.95018	(1 of 2) PTHR11825//PTHR11825:SF24 - SUBGROUP IIII AMINOTRANSFERASE // D-AMINOACID AMINOTRANSFERASE-LIKE PLP-DEPENDENT ENZYMES SUPERFAMILY PROTEIN	PF01063	PTHR11825,PTHR11825:SF24	4.1.3.38	GO:0008152,GO:0003824	expressed protein
Pavir.2NG067500.1.v5.1	-1.1142	0.37378	0.7586	1.1142	-	0	PTHR32133,PTHR32133:SF142	0	0	OsFBX160 - F-box domain containing protein, expressed
Pavir.2NG067846.1.v5.1	0.88319	0.51593	NA	0.88319	-	0	0	0	0	0
Pavir.2NG067900.1.v5.1	0.017021	0.98852	0.99743	0.017021	(1 of 477) PF00646 - F-box domain (F-box)	PF00646	PTHR32133,PTHR32133:SF142	0	GO:0005515	OsFBX237 - F-box domain containing protein, expressed
Pavir.2NG068200.2.v5.1	-1.9052	0.043553	0.30038	1.9052	-	0	0	0	0	0
Pavir.2NG068300.1.v5.1	0.75701	NA	NA	0.75701	-	0	PTHR33087,PTHR33087:SF4	0	0	expressed protein
Pavir.2NG068446.1.v5.1	-0.73266	0.53836	0.85783	0.73266	(1 of 9) PTHR23155//PTHR23155:SF576 - LEUCINE-RICH REPEAT-CONTAINING PROTEIN // SUBFAMILY NOT NAMED	PF00931	PTHR23155,PTHR23155:SF576	0	GO:0043531	NBS-LRR type disease resistance protein, putative, expressed
Pavir.2NG068500.2.v5.1	-1.2866	0.2867	0.68808	1.2866	(1 of 2) KOG4237//KOG4579 - Extracellular matrix protein slit, contains leucine-rich and EGF-like repeats // Leucine-rich repeat (LRR) protein associated with apoptosis in muscle tissue	PF00560	PTHR23155,PTHR23155:SF557	0	GO:0005515	NBS-LRR disease resistance protein, putative, expressed
Pavir.2NG068700.1.v5.1	-1.1507	0.4061	0.78004	1.1507	-	0	PTHR32133,PTHR32133:SF142	0	0	OsFBX237 - F-box domain containing protein, expressed
Pavir.2NG068900.2.v5.1	-0.83511	0.54739	0.86206	0.83511	(1 of 61) PTHR23155//PTHR23155:SF629 - LEUCINE-RICH REPEAT-CONTAINING PROTEIN // SUBFAMILY NOT NAMED	PF00931	PTHR23155,PTHR23155:SF629	0	GO:0043531	expressed protein
Pavir.2NG068946.1.v5.1	-0.045725	0.94919	0.99032	0.045725	(1 of 51) PTHR23155//PTHR23155:SF557 - LEUCINE-RICH REPEAT-CONTAINING PROTEIN // SUBFAMILY NOT NAMED	PF13191	PTHR23155,PTHR23155:SF557	0	0	NBS-LRR disease resistance protein, putative, expressed
Pavir.2NG068992.1.v5.1	-2.0003	0.14645	0.51392	2.0003	-	0	0	0	0	0
Pavir.2NG069400.2.v5.1	0.67024	0.58488	0.88064	0.67024	(1 of 477) PF00646 - F-box domain (F-box)	PF00646	PTHR32133,PTHR32133:SF142	0	GO:0005515	OsFBX237 - F-box domain containing protein, expressed
Pavir.2NG069500.2.v5.1	-0.48954	0.62942	0.89821	0.48954	(1 of 47) PF08268 - F-box associated domain (FBA_3)	PF08268	PTHR32133,PTHR32133:SF142	0	0	OsFBX237 - F-box domain containing protein, expressed
Pavir.2NG069700.1.v5.1	-0.6059	0.25926	0.66224	0.6059	(1 of 61) PTHR23155//PTHR23155:SF629 - LEUCINE-RICH REPEAT-CONTAINING PROTEIN // SUBFAMILY NOT NAMED	PF00931	PTHR23155,PTHR23155:SF629	0	GO:0043531	NB-ARC domain containing protein, expressed
Pavir.2NG070000.1.v5.1	1.44	0.29198	NA	1.44	(1 of 10) 1.14.13.144 - 9-beta-pimara-7,15-diene oxidase / CYP99A3	PF00067	PTHR24298,PTHR24298:SF175	1.14.13.144	GO:0055114,GO:0020037,GO:0016705,GO:0005506	cytochrome P450, putative, expressed
Pavir.2NG070100.2.v5.1	0.59427	0.18244	0.56626	0.59427	(1 of 4) PTHR20953:SF2 - PROTEIN SEEDLING PLASTID DEVELOPMENT 1	PF00004	PTHR20953,PTHR20953:SF2	0	GO:0005524	uncharacterized protein ycf45, putative, expressed
Pavir.2NG070246.1.v5.1	0.4781	0.68622	0.91931	0.4781	(1 of 47) PF08268 - F-box associated domain (FBA_3)	PF08268	PTHR32133,PTHR32133:SF142	0	0	Leucine Rich Repeat family protein, expressed
Pavir.2NG070300.1.v5.1	1.2145	0.37319	NA	1.2145	(1 of 2) PTHR11654//PTHR11654:SF117 - OLIGOPEPTIDE TRANSPORTER-RELATED // SUBFAMILY NOT NAMED	PF00854	PTHR11654,PTHR11654:SF117	0	GO:0016020,GO:0006810,GO:0005215	peptide transporter PTR2, putative, expressed
Pavir.2NG070700.1.v5.1	0.26586	0.82179	0.95941	0.26586	-	0	0	0	0	retrotransposon protein, putative, unclassified, expressed
Pavir.2NG070800.1.v5.1	-0.26574	0.53014	0.85312	0.26574	-	0	PTHR33880,PTHR33880:SF4	0	0	expressed protein
Pavir.2NG070846.1.v5.1	4.7739	0.00023035	0.010843	4.7739	(1 of 127) PF00149 - Calcineurin-like phosphoesterase (Metallophos)	PF00149	PTHR36492,PTHR36492:SF2	0	GO:0016787	Ser/Thr protein phosphatase family protein, putative, expressed
Pavir.2NG071100.7.v5.1	-2.0184	NA	NA	2.0184	(1 of 1) PTHR24093//PTHR24093:SF264//PTHR24093:SF327//PTHR24093:SF331 - FAMILY NOT NAMED // ATPASE 4, PLASMA MEMBRANE-TYPE // ATPASE 11, PLASMA MEMBRANE-TYPE // SUBFAMILY NOT NAMED	PF00702,PF00122	PTHR24093,PTHR24093:SF327	3.6.3.6	GO:0046872,GO:0000166	plasma membrane ATPase, putative, expressed
Pavir.2NG071174.1.v5.1	-2.0557	NA	NA	2.0557	-	0	0	0	0	stripe rust resistance protein Yr10, putative, expressed
Pavir.2NG071200.1.v5.1	-1.0275	0.0088193	0.12468	1.0275	(1 of 88) PF01535//PF13041//PF14432 - PPR repeat (PPR) // PPR repeat family (PPR_2) // DYW family of nucleic acid deaminases (DYW_deaminase)	PF13041,PF01535,PF14432	PTHR24015,PTHR24015:SF869	0	0	pentatricopeptide, putative, expressed
Pavir.2NG071300.1.v5.1	0.90805	0.49859	0.83603	0.90805	(1 of 5) PTHR10795//PTHR10795:SF405 - PROPROTEIN CONVERTASE SUBTILISIN/KEXIN // SUBFAMILY NOT NAMED	PF05922,PF00082	PTHR10795,PTHR10795:SF405	3.4.21.25	GO:0006508,GO:0004252	OsSub3 - Putative Subtilisin homologue, expressed
Pavir.2NG071392.1.v5.1	2.0659	0.10718	0.46203	2.0659	(1 of 3) PTHR13233//PTHR13233:SF1 - MICROSPHERULE PROTEIN 1 // SUBFAMILY NOT NAMED	PF00498	PTHR13233,PTHR13233:SF1	0	GO:0005515	FHA domain containing protein, putative, expressed
Pavir.2NG071938.1.v5.1	-1.2235	NA	NA	1.2235	(1 of 3) PTHR13233//PTHR13233:SF1 - MICROSPHERULE PROTEIN 1 // SUBFAMILY NOT NAMED	0	PTHR13233,PTHR13233:SF1	0	0	FHA domain containing protein, putative, expressed
Pavir.2NG072000.3.v5.1	0.087675	0.94957	0.99038	0.087675	(1 of 33) PF12734 - Cysteine-rich TM module stress tolerance (CYSTM)	PF12734	PTHR31568	0	0	OsFBDUF18 - F-box and DUF domain containing protein, expressed
Pavir.2NG072100.1.v5.1	0.16601	0.89274	0.97795	0.16601	-	0	PTHR32133,PTHR32133:SF134	0	0	OsFBX195 - F-box domain containing protein, expressed
Pavir.2NG072546.1.v5.1	0.93354	0.30158	0.70109	0.93354	(1 of 477) PF00646 - F-box domain (F-box)	PF00646	PTHR32133,PTHR32133:SF134	0	GO:0005515	OsFBL33 - F-box domain and LRR containing protein, expressed
Pavir.2NG072700.1.v5.1	1.5005	0.27241	NA	1.5005	(1 of 7) 1.1.5.2 - Quinoprotein glucose dehydrogenase (PQQ, quinone) / Quinoprotein D-glucose dehydrogenase	PF07995	PTHR19328,PTHR19328:SF35	1.1.99.35,1.1.5.2	GO:0048038,GO:0016901,GO:0005975	expressed protein
Pavir.2NG072800.3.v5.1	0.61	0.65362	NA	0.61	-	0	0	0	0	retrotransposon protein, putative, unclassified, expressed
Pavir.2NG073000.1.v5.1	-0.34518	NA	NA	0.34518	(1 of 19) PF02791 - DDT domain (DDT)	PF02791	PTHR14296	0	0	aminoacyl-tRNA synthetase, putative, expressed
Pavir.2NG073100.1.v5.1	0.33252	0.80676	NA	0.33252	(1 of 3) PTHR12565//PTHR12565:SF143 - STEROL REGULATORY ELEMENT-BINDING PROTEIN // SUBFAMILY NOT NAMED	PF00010	PTHR12565,PTHR12565:SF143	0	GO:0046983	bHLH transcription factor, putative, expressed
Pavir.2NG073500.1.v5.1	-0.27077	0.54741	0.86206	0.27077	(1 of 4) PTHR21136//PTHR21136:SF87 - SNARE PROTEINS // SUBFAMILY NOT NAMED	PF13774,PF00957	PTHR21136,PTHR21136:SF87	0	GO:0016192,GO:0016021	vesicle-associated membrane protein, putative, expressed
Pavir.2NG073600.3.v5.1	-1.37	0.31601	NA	1.37	(1 of 4) PTHR21136//PTHR21136:SF87 - SNARE PROTEINS // SUBFAMILY NOT NAMED	PF13774	PTHR21136,PTHR21136:SF87	0	0	vesicle-associated membrane protein, putative, expressed
Pavir.2NG073638.1.v5.1	1.8456	NA	NA	1.8456	-	0	0	0	0	0
Pavir.2NG073700.1.v5.1	1.5725	0.25029	NA	1.5725	-	0	0	0	0	0
Pavir.2NG074100.1.v5.1	-0.42408	0.76036	0.94309	0.42408	(1 of 26) PF00646//PF08268 - F-box domain (F-box) // F-box associated domain (FBA_3)	PF08268,PF00646	PTHR31790,PTHR31790:SF20	0	GO:0005515	OsFBX230 - F-box domain containing protein, expressed
Pavir.2NG074200.1.v5.1	-1.9326	0.1598	NA	1.9326	-	0	0	0	0	0
Pavir.2NG074300.1.v5.1	-0.4372	0.46471	0.8182	0.4372	(1 of 4) K00621 - glucosamine-phosphate N-acetyltransferase (GNPNAT1, GNA1)	PF00583	PTHR13355,PTHR13355:SF10	2.3.1.4	GO:0008080	acetyltransferase, GNAT family, putative, expressed
Pavir.2NG074400.2.v5.1	-1.0128	0.3145	0.71066	1.0128	(1 of 2) PTHR11214//PTHR11214:SF128 - BETA-1,3-N-ACETYLGLUCOSAMINYLTRANSFERASE // SUBFAMILY NOT NAMED	PF01762,PF00337	PTHR11214,PTHR11214:SF128	2.4.1.134	GO:0016020,GO:0008378,GO:0006486,GO:0030246	galactosyltransferase family protein, putative, expressed
Pavir.2NG074500.1.v5.1	1.0675	NA	NA	1.0675	(1 of 2) PTHR11214//PTHR11214:SF105 - BETA-1,3-N-ACETYLGLUCOSAMINYLTRANSFERASE // SUBFAMILY NOT NAMED	PF02434,PF00337	PTHR11214,PTHR11214:SF105	2.4.1.134	GO:0016757,GO:0016020,GO:0030246,GO:0008378,GO:0006486	galactosyltransferase family protein, putative, expressed
Pavir.2NG074600.2.v5.1	1.6112	NA	NA	1.6112	-	0	PTHR31790,PTHR31790:SF20	0	0	expressed protein
Pavir.2NG074946.1.v5.1	0.97379	0.035641	0.26877	0.97379	(1 of 4) PTHR24073//PTHR24073:SF541 - FAMILY NOT NAMED // RAS-RELATED PROTEIN RABE1A	PF00025	PTHR24073,PTHR24073:SF541	3.6.5.2	GO:0005525	ras-related protein, putative, expressed
Pavir.2NG075115.1.v5.1	1.5978	0.14428	0.51164	1.5978	(1 of 11) PTHR13068//PTHR13068:SF4 - CGI-12 PROTEIN-RELATED // TRANSCRIPTION TERMINATION FACTOR FAMILY PROTEIN	PF02536	PTHR13068,PTHR13068:SF4	0	GO:0006355,GO:0005739,GO:0003690	mTERF domain containing protein, expressed
Pavir.2NG075146.1.v5.1	0.10094	0.84505	0.96681	0.10094	(1 of 89) PF00069//PF00560//PF08263//PF13855 - Protein kinase domain (Pkinase) // Leucine Rich Repeat (LRR_1) // Leucine rich repeat N-terminal domain (LRRNT_2) // Leucine rich repeat (LRR_8)	PF08263,PF00560,PF00069,PF13855	PTHR27000,PTHR27000:SF145	2.7.11.1	GO:0005515,GO:0006468,GO:0005524,GO:0004672	receptor-like protein kinase 2 precursor, putative, expressed
Pavir.2NG075315.1.v5.1	-0.5674	0.68395	0.91827	0.5674	(1 of 2) K15362 - fanconi anemia group J protein (BRIP1, BACH1, FANCJ)	PF06733,PF13307	PTHR11472,PTHR11472:SF6	3.6.4.13	GO:0005524,GO:0004003,GO:0003677,GO:0016818,GO:0008026,GO:0006139,GO:0003676	helicase, putative, expressed
Pavir.2NG075560.1.v5.1	-0.96544	0.48671	0.83045	0.96544	(1 of 10) PTHR11994//PTHR11994:SF11 - 60S RIBOSOMAL PROTEIN L11-RELATED // SUBFAMILY NOT NAMED	0	PTHR11994,PTHR11994:SF11	0	0	mitochondrial 60S ribosomal protein L5, putative, expressed
Pavir.2NG076000.2.v5.1	-0.71275	0.17463	0.55634	0.71275	(1 of 2) PTHR10516:SF323 - PEPTIDYL-PROLYL CIS-TRANS ISOMERASE FKBP16-4, CHLOROPLASTIC	PF00254	PTHR10516,PTHR10516:SF323	5.2.1.8	GO:0006457	peptidyl-prolyl cis-trans isomerase, FKBP-type, putative, expressed
Pavir.2NG076100.2.v5.1	-0.69542	0.3101	0.70788	0.69542	-	0	0	0	0	peptidyl-prolyl cis-trans isomerase, FKBP-type, putative, expressed
Pavir.2NG076238.1.v5.1	0.56053	0.64846	0.9056	0.56053	(1 of 41) PF00560//PF13855 - Leucine Rich Repeat (LRR_1) // Leucine rich repeat (LRR_8)	PF00560,PF13855	PTHR27000,PTHR27000:SF145	2.7.11.1	GO:0005515	protein kinase, putative, expressed
Pavir.2NG076300.5.v5.1	-0.17873	0.74976	0.93814	0.17873	(1 of 2) PTHR11062//PTHR11062:SF43 - EXOSTOSIN HEPARAN SULFATE GLYCOSYLTRANSFERASE -RELATED // SUBFAMILY NOT NAMED	PF03016	PTHR11062,PTHR11062:SF43	2.4.2.41	0	exostosin family protein, putative, expressed
Pavir.2NG076400.1.v5.1	0.55822	0.15419	0.52533	0.55822	(1 of 2) K00140 - malonate-semialdehyde dehydrogenase (acetylating) / methylmalonate-semialdehyde dehydrogenase (mmsA, iolA, ALDH6A1)	PF00171	PTHR11699,PTHR11699:SF183	1.2.1.27	GO:0055114,GO:0016491,GO:0008152	aldehyde dehydrogenase, putative, expressed
Pavir.2NG076700.1.v5.1	-0.65043	0.63747	NA	0.65043	-	0	0	0	0	0
Pavir.2NG077300.1.v5.1	1.0708	0.43177	NA	1.0708	(1 of 3) PTHR12565//PTHR12565:SF176 - STEROL REGULATORY ELEMENT-BINDING PROTEIN // SUBFAMILY NOT NAMED	PF00010	PTHR12565,PTHR12565:SF176	0	GO:0046983	basic helix-loop-helix, putative, expressed
Pavir.2NG077600.1.v5.1	-0.28394	0.60718	0.89025	0.28394	(1 of 9) PTHR24078:SF259 - CHAPERONE DNAJ-DOMAIN CONTAINING PROTEIN	0	PTHR24078,PTHR24078:SF259	2.7.11.1	0	transposon protein, putative, CACTA, En/Spm sub-class, expressed
Pavir.2NG077900.1.v5.1	1.5368	0.26817	NA	1.5368	(1 of 87) PF04398 - Protein of unknown function, DUF538 (DUF538)	PF04398	PTHR31676,PTHR31676:SF26	0	0	DUF538 domain containing protein, putative, expressed
Pavir.2NG078000.1.v5.1	-0.014036	0.98678	0.99723	0.014036	-	0	PTHR32133,PTHR32133:SF143	0	0	OsFBX230 - F-box domain containing protein, expressed
Pavir.2NG078200.1.v5.1	0.023053	0.96656	0.99287	0.023053	(1 of 158) PF14368 - Probable lipid transfer (LTP_2)	PF14368	PTHR33044,PTHR33044:SF30	0	0	LTPL84 - Protease inhibitor/seed storage/LTP family protein precursor, expressed
Pavir.2NG078500.3.v5.1	0.61	0.65362	NA	0.61	(1 of 4) PF08700//PF16528 - Vps51/Vps67 (Vps51) // Exocyst component 84 C-terminal (Exo84_C)	PF08700,PF16528	PTHR21426,PTHR21426:SF14	0	0	expressed protein
Pavir.2NG078600.1.v5.1	-1.37	0.31601	NA	1.37	(1 of 14) PTHR11926//PTHR11926:SF217 - GLUCOSYL/GLUCURONOSYL TRANSFERASES // SUBFAMILY NOT NAMED	PF00201	PTHR11926,PTHR11926:SF217	2.4.1.273	GO:0016758,GO:0008152	glucosyltransferase, putative, expressed
Pavir.2NG078800.2.v5.1	1.3252	0.33174	NA	1.3252	(1 of 4) K17267 - coatomer protein complex, subunit gamma (COPG)	PF08752,PF01602	PTHR10261,PTHR10261:SF5	0	GO:0030126,GO:0016192,GO:0006886,GO:0005198,GO:0030117	coatomer subunit gamma-2, putative, expressed
Pavir.2NG078892.1.v5.1	-0.52577	NA	NA	0.52577	(1 of 7) PTHR23155//PTHR23155:SF552 - LEUCINE-RICH REPEAT-CONTAINING PROTEIN // SUBFAMILY NOT NAMED	PF00931	PTHR23155,PTHR23155:SF552	0	GO:0043531	resistance protein LR10, putative, expressed
Pavir.2NG078992.1.v5.1	0.61	0.65362	NA	0.61	(1 of 598) PTHR19446//PTHR19446:SF355 - REVERSE TRANSCRIPTASES // SUBFAMILY NOT NAMED	0	PTHR19446,PTHR19446:SF355	0	0	0
Pavir.2NG079346.1.v5.1	-0.62462	0.65203	0.907	0.62462	(1 of 2827) 2.7.11.1 - Non-specific serine/threonine protein kinase / Threonine-specific protein kinase	PF00069	PTHR27000,PTHR27000:SF58	2.7.11.1	GO:0006468,GO:0005524,GO:0004672	receptor-like protein kinase 5 precursor, putative, expressed
Pavir.2NG079438.1.v5.1	-0.30302	0.80162	0.95423	0.30302	(1 of 11) PTHR23155//PTHR23155:SF531 - LEUCINE-RICH REPEAT-CONTAINING PROTEIN // SUBFAMILY NOT NAMED	0	PTHR23155,PTHR23155:SF531	0	0	resistance protein LR10, putative, expressed
Pavir.2NG079538.1.v5.1	-0.82454	0.54475	NA	0.82454	-	0	0	0	0	0
Pavir.2NG079892.1.v5.1	-2.0408	NA	NA	2.0408	-	0	0	0	0	0
Pavir.2NG079900.1.v5.1	-4.4822	1.4564e-06	0.00018769	4.4822	(1 of 65) PF00314 - Thaumatin family (Thaumatin)	PF00314	PTHR31048,PTHR31048:SF13	0	0	thaumatin, putative, expressed
Pavir.2NG079984.1.v5.1	-0.34829	0.80156	0.95419	0.34829	-	0	PTHR32133,PTHR32133:SF134	0	0	OsFBX212 - F-box domain containing protein, expressed
Pavir.2NG080003.1.v5.1	1.8257	0.12284	0.48678	1.8257	(1 of 127) 3.2.1.39 - Glucan endo-1,3-beta-D-glucosidase / Laminarinase	PF00332	PTHR32227,PTHR32227:SF86	3.2.1.39	GO:0005975,GO:0004553	glycosyl hydrolases family 17, putative, expressed
Pavir.2NG080100.1.v5.1	0.076243	0.83792	0.96491	0.076243	(1 of 2) PTHR23284:SF2 - SEC12-LIKE PROTEIN 1	0	PTHR23284,PTHR23284:SF2	0	0	WD domain, G-beta repeat domain containing protein, expressed
Pavir.2NG080530.1.v5.1	-1.4158	0.1903	0.57686	1.4158	(1 of 7) PTHR23155//PTHR23155:SF552 - LEUCINE-RICH REPEAT-CONTAINING PROTEIN // SUBFAMILY NOT NAMED	PF00931	PTHR23155,PTHR23155:SF552	0	GO:0043531	NBS-LRR disease resistance protein, putative, expressed
Pavir.2NG081076.1.v5.1	-0.21073	0.87784	NA	0.21073	-	0	0	0	0	0
Pavir.2NG082168.1.v5.1	-1.4496	0.24272	0.64354	1.4496	(1 of 20) PF00069//PF00560//PF13855 - Protein kinase domain (Pkinase) // Leucine Rich Repeat (LRR_1) // Leucine rich repeat (LRR_8)	PF00560,PF13855,PF00069	PTHR27000,PTHR27000:SF145	2.7.11.1	GO:0005515,GO:0006468,GO:0005524,GO:0004672	receptor-like protein kinase 2 precursor, putative, expressed
Pavir.2NG082600.1.v5.1	0.7113	0.58876	0.88258	0.7113	-	0	0	0	0	0
Pavir.2NG082883.3.v5.1	-1.4855	NA	NA	1.4855	(1 of 55) PTHR23155//PTHR23155:SF541 - LEUCINE-RICH REPEAT-CONTAINING PROTEIN // SUBFAMILY NOT NAMED	PF00931	PTHR23155,PTHR23155:SF541	0	GO:0043531	RGH1A, putative, expressed
Pavir.2NG082900.1.v5.1	-0.5229	0.60415	0.88909	0.5229	-	0	0	0	0	expressed protein
Pavir.2NG083146.1.v5.1	0.78975	0.52734	0.85148	0.78975	-	0	0	0	0	0
Pavir.2NG084500.4.v5.1	-2.0462	NA	NA	2.0462	(1 of 58) PF14111 - Domain of unknown function (DUF4283) (DUF4283)	0	0	0	0	0
Pavir.2NG085330.1.v5.1	0.6854	NA	NA	0.6854	-	0	0	0	0	0
Pavir.2NG085500.1.v5.1	0.12915	0.9257	0.98542	0.12915	(1 of 1) PTHR12810:SF0 - 28S RIBOSOMAL PROTEIN S29, MITOCHONDRIAL	PF10236	PTHR12810,PTHR12810:SF0	0	0	expressed protein
Pavir.2NG086100.1.v5.1	1.0549	0.21319	0.60872	1.0549	-	0	0	0	0	0
Pavir.2NG087049.1.v5.1	-2.0489	0.038229	0.27907	2.0489	(1 of 11) PTHR13068//PTHR13068:SF4 - CGI-12 PROTEIN-RELATED // TRANSCRIPTION TERMINATION FACTOR FAMILY PROTEIN	PF02536	PTHR13068,PTHR13068:SF4	0	GO:0006355,GO:0005739,GO:0003690	mTERF domain containing protein, expressed
Pavir.2NG087200.1.v5.1	-0.65617	0.43223	0.79827	0.65617	(1 of 26) PF03080//PF14365 - Domain of unknown function (DUF239) (DUF239) // Domain of unknown function (DUF4409) (DUF4409)	PF14365,PF03080	PTHR31589,PTHR31589:SF16	0	0	carboxyl-terminal peptidase, putative, expressed
Pavir.2NG087300.1.v5.1	-0.45885	0.33605	0.7286	0.45885	(1 of 4) K00417 - ubiquinol-cytochrome c reductase subunit 7 (QCR7, UQCRB)	PF02271	PTHR12022	0	GO:0006122,GO:0005750	cytochrome b-c1 complex subunit 7, putative, expressed
Pavir.2NG087386.1.v5.1	-3.8456	0.0030023	0.065453	3.8456	(1 of 75) PF00560//PF08263//PF13855 - Leucine Rich Repeat (LRR_1) // Leucine rich repeat N-terminal domain (LRRNT_2) // Leucine rich repeat (LRR_8)	PF08263,PF00560,PF13855	PTHR27004,PTHR27004:SF20	2.7.11.1	GO:0005515	resistance protein SlVe1 precursor, putative, expressed
Pavir.2NG087400.1.v5.1	-0.12644	0.7699	0.94525	0.12644	(1 of 13) PF10184 - Uncharacterized conserved protein (DUF2358) (DUF2358)	PF10184	PTHR34123,PTHR34123:SF3	0	0	expressed protein
Pavir.2NG087500.1.v5.1	-0.54949	0.11481	0.47551	0.54949	(1 of 2) 1.14.99.30 - Transferred entry: 1.3.5.6	PF13450	PTHR10742,PTHR10742:SF274	1.3.5.6,1.14.99.30	0	zeta-carotene desaturase, chloroplast/chromoplast precursor, putative, expressed
Pavir.2NG087700.1.v5.1	-0.42231	0.73228	0.93419	0.42231	-	0	PTHR33181,PTHR33181:SF11	0	0	expressed protein
Pavir.2NG088000.4.v5.1	1.235	0.058062	0.34695	1.235	-	0	PTHR33646,PTHR33646:SF4	0	0	expressed protein
Pavir.2NG088192.1.v5.1	0.28221	0.83756	NA	0.28221	-	0	0	0	0	0
Pavir.2NG088246.1.v5.1	1.5868	0.24604	NA	1.5868	(1 of 6) PTHR30457 - 5'-NUCLEOTIDASE SURE	PF01975	PTHR30457	3.1.3.5	GO:0016787	5-nucleotidase surE, putative, expressed
Pavir.2NG092400.1.v5.1	2.153	0.11936	0.48277	2.153	(1 of 122) KOG0254 - Predicted transporter (major facilitator superfamily)	PF07690	PTHR23500,PTHR23500:SF52	0	GO:0055085,GO:0016021	transporter family protein, putative, expressed
Pavir.2NG092500.1.v5.1	1.5725	0.25029	NA	1.5725	(1 of 132) PF06839 - GRF zinc finger (zf-GRF)	PF06839	PTHR33248,PTHR33248:SF2	0	GO:0008270	retrotransposon protein, putative, unclassified, expressed
Pavir.2NG092800.1.v5.1	0.56993	0.12726	0.49336	0.56993	(1 of 128) PF03168 - Late embryogenesis abundant protein (LEA_2)	PF03168	PTHR31234,PTHR31234:SF5	0	0	expressed protein
Pavir.2NG093146.1.v5.1	0.63709	0.13761	0.51031	0.63709	(1 of 3) K02152 - V-type H+-transporting ATPase subunit G (ATPeV1G, ATP6G)	PF03179	PTHR12713	0	GO:0016820,GO:0016471,GO:0015992	vacuolar ATPase G subunit, putative, expressed
Pavir.2NG093200.2.v5.1	-0.51544	0.23495	0.63412	0.51544	(1 of 4) K02981 - small subunit ribosomal protein S2e (RP-S2e, RPS2)	PF03719,PF00333	PTHR13718,PTHR13718:SF69	0	GO:0006412,GO:0005840,GO:0003735,GO:0003723	ribosomal protein, putative, expressed
Pavir.2NG093400.1.v5.1	1.5258	0.12186	0.48575	1.5258	(1 of 2827) 2.7.11.1 - Non-specific serine/threonine protein kinase / Threonine-specific protein kinase	PF00069	PTHR27002	2.7.11.1	GO:0006468,GO:0005524,GO:0004672	cysteine-rich receptor-like protein kinase 19 precursor, putative, expressed
Pavir.2NG093446.1.v5.1	0.26192	0.68111	0.91683	0.26192	(1 of 3) K15203 - general transcription factor 3C polypeptide 6 (GTF3C6)	PF10419	PTHR21860	0	0	expressed protein
Pavir.2NG093800.2.v5.1	-1.6266	0.11752	0.48057	1.6266	(1 of 108) PF00069//PF00139 - Protein kinase domain (Pkinase) // Legume lectin domain (Lectin_legB)	PF00069,PF00139	PTHR27007,PTHR27007:SF41	2.7.11.1	GO:0006468,GO:0005524,GO:0004672,GO:0030246	lectin-like receptor kinase, putative, expressed
Pavir.2NG093900.1.v5.1	0.30965	0.4841	0.82877	0.30965	(1 of 4) K17081 - prohibitin 2 (PHB2)	PF01145	PTHR23222,PTHR23222:SF4	0	GO:0016020	mitochondrial prohibitin complex protein 2, putative, expressed
Pavir.2NG094046.1.v5.1	0.78097	0.57292	0.87458	0.78097	-	0	0	0	0	0
Pavir.2NG094700.2.v5.1	0.2685	0.84548	NA	0.2685	(1 of 477) PF00646 - F-box domain (F-box)	PF00646	PTHR31790,PTHR31790:SF20	0	GO:0005515	OsFBX230 - F-box domain containing protein, expressed
Pavir.2NG094800.1.v5.1	0.056633	0.95454	0.99119	0.056633	(1 of 1) PF08268//PF12937 - F-box associated domain (FBA_3) // F-box-like (F-box-like)	PF08268,PF12937	PTHR31790,PTHR31790:SF20	0	GO:0005515	OsFBX230 - F-box domain containing protein, expressed
Pavir.2NG094900.2.v5.1	-1.876	NA	NA	1.876	(1 of 3) PF01535//PF12854 - PPR repeat (PPR) // PPR repeat (PPR_1)	PF12854,PF01535	PTHR24015,PTHR24015:SF442	0	0	CRR4, putative, expressed
Pavir.2NG095100.2.v5.1	-1.8341	NA	NA	1.8341	-	0	0	0	0	0
Pavir.2NG095200.1.v5.1	0.018023	0.97193	0.99366	0.018023	-	0	PTHR31060,PTHR31060:SF10	0	0	H-BTB6 - Bric-a-Brac, Tramtrack, Broad Complex BTB domain with H family conserved sequence, expressed
Pavir.2NG095600.1.v5.1	1.3459	0.32432	NA	1.3459	-	0	0	0	0	0
Pavir.2NG096146.1.v5.1	0.61	0.65362	NA	0.61	(1 of 8) K00276 - primary-amine oxidase (AOC3, AOC2, tynA)	PF02727,PF02728,PF01179	PTHR10638,PTHR10638:SF37	1.4.3.21	GO:0055114,GO:0048038,GO:0009308,GO:0008131,GO:0005507	copper methylamine oxidase precursor, putative, expressed
Pavir.2NG096300.1.v5.1	0.48802	0.46737	0.81943	0.48802	(1 of 3) PF15072 - Domain of unknown function (DUF4539) (DUF4539)	PF15072	PTHR14523,PTHR14523:SF1	0	0	expressed protein
Pavir.2NG096400.1.v5.1	-0.1528	0.87392	0.9729	0.1528	(1 of 115) K10523 - speckle-type POZ protein (SPOP)	PF00651	PTHR24413,PTHR24413:SF131	0	GO:0005515	C2-BTB1 - Bric-a-Brac, Tramtrack, Broad Complex BTB domain with C2 subfamily conserved sequence, expressed
Pavir.2NG096792.1.v5.1	-0.49322	0.71677	NA	0.49322	(1 of 109) PF13966 - zinc-binding in reverse transcriptase (zf-RVT)	PF13966	PTHR31696,PTHR31696:SF25	0	0	expressed protein
Pavir.2NG096800.1.v5.1	0.61764	0.64642	0.90479	0.61764	(1 of 2) PTHR11706//PTHR11706:SF38 - MANGANESE TRANSPORTER // SUBFAMILY NOT NAMED	PF01566	PTHR11706,PTHR11706:SF38	0	GO:0016020,GO:0006810,GO:0005215	metal transporter Nramp6, putative, expressed
Pavir.2NG096946.1.v5.1	0.33633	0.80735	NA	0.33633	(1 of 4) PTHR11706//PTHR11706:SF41 - MANGANESE TRANSPORTER // SUBFAMILY NOT NAMED	PF01566	PTHR11706,PTHR11706:SF41	0	GO:0016020,GO:0006810,GO:0005215	metal transporter Nramp6, putative, expressed
Pavir.2NG097200.2.v5.1	-0.55143	0.46579	0.81867	0.55143	(1 of 16) PTHR11260//PTHR11260:SF199 - GLUTATHIONE S-TRANSFERASE, GST, SUPERFAMILY, GST DOMAIN CONTAINING // SUBFAMILY NOT NAMED	PF14303	PTHR11260,PTHR11260:SF199	2.5.1.18	0	transposon protein, putative, Pong sub-class, expressed
Pavir.2NG097300.1.v5.1	0.23784	0.86246	NA	0.23784	-	0	0	0	0	0
Pavir.2NG098430.1.v5.1	0.84539	0.54385	0.85982	0.84539	-	0	0	0	0	0
Pavir.2NG099900.1.v5.1	-2.9073	0.037409	0.27572	2.9073	(1 of 7) PTHR11746//PTHR11746:SF108 - O-METHYLTRANSFERASE // SUBFAMILY NOT NAMED	PF08100,PF00891	PTHR11746,PTHR11746:SF108	0	GO:0046983,GO:0008171	O-methyltransferase, putative, expressed
Pavir.2NG100000.1.v5.1	0.32149	0.67976	0.91647	0.32149	(1 of 116) PF00892 - EamA-like transporter family (EamA)	PF00892	PTHR31218,PTHR31218:SF70	0	GO:0016021,GO:0016020,GO:0022857	integral membrane protein DUF6 containing protein, expressed
Pavir.2NG100418.1.v5.1	0.9192	0.50321	NA	0.9192	-	0	0	0	0	0
Pavir.2NG100600.1.v5.1	1.8476	0.083887	0.41321	1.8476	-	0	PTHR33257,PTHR33257:SF3	0	0	expressed protein
Pavir.2NG100603.1.v5.1	0.69602	0.61743	NA	0.69602	-	0	0	0	0	0
Pavir.2NG101030.1.v5.1	0.33252	0.80676	NA	0.33252	-	0	0	0	0	MLA7, putative, expressed
Pavir.2NG101200.1.v5.1	1.8724	0.098224	0.44278	1.8724	(1 of 7) K14209 - solute carrier family 36 (proton-coupled amino acid transporter) (SLC36A, PAT)	PF01490	PTHR22950,PTHR22950:SF325	0	0	transmembrane amino acid transporter protein, putative, expressed
Pavir.2NG101300.2.v5.1	0.92693	0.50382	NA	0.92693	-	0	0	0	0	expressed protein
Pavir.2NG101400.1.v5.1	0.14019	0.91521	0.98331	0.14019	-	0	PTHR31439,PTHR31439:SF3	0	0	expressed protein
Pavir.2NG101700.1.v5.1	-2.3717	0.06949	0.37916	2.3717	(1 of 6) 3.6.3.5 - Zinc-exporting ATPase / Zn(2+)-exporting ATPase	PF00702,PF00122	PTHR24093,PTHR24093:SF318	3.6.3.5	GO:0046872,GO:0000166	cadmium/zinc-transporting ATPase, putative, expressed
Pavir.2NG101706.1.v5.1	-0.54418	0.40912	0.78244	0.54418	(1 of 5) K01534 - Cd2+/Zn2+-exporting ATPase (zntA)	PF00403,PF12710,PF00122	PTHR24093,PTHR24093:SF318	3.6.3.5	GO:0046872,GO:0030001,GO:0000166	cadmium/zinc-transporting ATPase, putative, expressed
Pavir.2NG102200.2.v5.1	0.39636	0.20876	0.60264	0.39636	(1 of 5) PTHR12321//PTHR12321:SF37 - CPG BINDING PROTEIN // SUBFAMILY NOT NAMED	PF00628,PF12165	PTHR12321,PTHR12321:SF37	0	GO:0005515,GO:0042393,GO:0006355	PHD finger protein, putative, expressed
Pavir.2NG102203.1.v5.1	-0.11459	0.93049	0.98656	0.11459	(1 of 3) PTHR19370//PTHR19370:SF68 - NADH-CYTOCHROME B5 REDUCTASE // SUBFAMILY NOT NAMED	PF00173	PTHR19370,PTHR19370:SF68	1.6.2.2	0	cytochrome b5-like Heme/Steroid binding domain containing protein, expressed
Pavir.2NG102203.2.v5.1	-1.3587	NA	NA	1.3587	(1 of 3) PTHR19370//PTHR19370:SF68 - NADH-CYTOCHROME B5 REDUCTASE // SUBFAMILY NOT NAMED	PF00173	PTHR19370,PTHR19370:SF68	1.6.2.2	0	cytochrome b5-like Heme/Steroid binding domain containing protein, expressed
Pavir.2NG102400.2.v5.1	-0.76364	0.57469	NA	0.76364	(1 of 3) PTHR32219:SF2 - PROTON PUMP-INTERACTOR 1-RELATED	0	PTHR32219,PTHR32219:SF2	0	GO:0010155,GO:0005886,GO:0005783	proton pump interactor, putative, expressed
Pavir.2NG103118.1.v5.1	-0.081647	0.95107	0.99038	0.081647	(1 of 598) PTHR19446//PTHR19446:SF355 - REVERSE TRANSCRIPTASES // SUBFAMILY NOT NAMED	0	PTHR19446,PTHR19446:SF355	0	0	0
Pavir.2NG103500.1.v5.1	-0.25248	0.84868	0.96715	0.25248	(1 of 2) PTHR19965//PTHR19965:SF26 - RNA AND EXPORT FACTOR BINDING PROTEIN // SUBFAMILY NOT NAMED	PF13865,PF00076	PTHR19965,PTHR19965:SF26	0	GO:0003676	RNA recognition motif containing protein, putative, expressed
Pavir.2NG103636.1.v5.1	-0.48349	0.72211	NA	0.48349	(1 of 140) PTHR23227//PTHR23227:SF41 - BUCENTAUR RELATED // SUBFAMILY NOT NAMED	PF03372	PTHR23227,PTHR23227:SF41	0	0	0
Pavir.2NG103900.1.v5.1	-0.5035	0.38935	0.76894	0.5035	(1 of 6) PF15054 - Domain of unknown function (DUF4535) (DUF4535)	PF15054	PTHR33528,PTHR33528:SF3	0	0	expressed protein
Pavir.2NG104154.1.v5.1	0.81437	0.55772	0.86708	0.81437	(1 of 35) PTHR23273//PTHR23273:SF9 - REPLICATION FACTOR A 1, RFA1 // SUBFAMILY NOT NAMED	PF08646	PTHR23273,PTHR23273:SF9	0	0	retrotransposon protein, putative, unclassified, expressed
Pavir.2NG104200.3.v5.1	-2.1987	0.064175	0.36357	2.1987	(1 of 6) K08776 - puromycin-sensitive aminopeptidase [EC:3.4.11.-] (NPEPPS)	PF11838,PF01433	PTHR11533,PTHR11533:SF183	3.4.11.2	GO:0008270,GO:0008237,GO:0006508	puromycin-sensitive aminopeptidase, putative, expressed
Pavir.2NG104200.4.v5.1	-1.1114	0.41522	NA	1.1114	(1 of 6) K08776 - puromycin-sensitive aminopeptidase [EC:3.4.11.-] (NPEPPS)	PF11838	PTHR11533,PTHR11533:SF183	3.4.11.2	GO:0006508	puromycin-sensitive aminopeptidase, putative, expressed
Pavir.2NG104306.1.v5.1	-0.32121	0.81649	0.95754	0.32121	-	0	0	0	0	hydroxyproline-rich glycoprotein family protein, putative, expressed
Pavir.2NG104400.3.v5.1	0.18428	0.84548	0.96681	0.18428	(1 of 2) PTHR10566//PTHR10566:SF41 - CHAPERONE-ACTIVITY OF BC1 COMPLEX CABC1 -RELATED // SUBFAMILY NOT NAMED	PF03109	PTHR10566,PTHR10566:SF41	3.6.3.46	0	ABC1 family domain containing protein, putative, expressed
Pavir.2NG104400.4.v5.1	0.61	0.65362	NA	0.61	(1 of 2) PTHR10566//PTHR10566:SF41 - CHAPERONE-ACTIVITY OF BC1 COMPLEX CABC1 -RELATED // SUBFAMILY NOT NAMED	PF03109	PTHR10566,PTHR10566:SF41	3.6.3.46	0	ABC1 family domain containing protein, putative, expressed
Pavir.2NG104403.1.v5.1	-0.013688	0.97229	0.99374	0.013688	(1 of 362) PF00847 - AP2 domain (AP2)	PF00847	PTHR31190,PTHR31190:SF32	0	GO:0006355,GO:0003700	AP2 domain containing protein, expressed
Pavir.2NG104672.1.v5.1	-3.4743	0.012057	0.14939	3.4743	-	0	0	0	0	DnaK family protein, putative, expressed
Pavir.2NG104700.1.v5.1	0.9694	0.40839	0.78179	0.9694	(1 of 5) K02951 - small subunit ribosomal protein S12e (RP-S12e, RPS12)	PF01248	PTHR11843	0	GO:0006412,GO:0005840,GO:0005622,GO:0003735	ribosomal protein L7Ae, putative, expressed
Pavir.2NG104703.1.v5.1	-0.28026	0.83928	0.96506	0.28026	(1 of 2) PTHR11728//PTHR11728:SF13 - GLYCEROL-3-PHOSPHATE DEHYDROGENASE // GLYCEROL-3-PHOSPHATE DEHYDROGENASE [NAD(+)] 2, CHLOROPLASTIC	PF02558	PTHR11728,PTHR11728:SF13	1.1.1.8	GO:0055114,GO:0008677,GO:0009331,GO:0006072,GO:0004367	glycerol-3-phosphate dehydrogenase, putative, expressed
Pavir.2NG105000.2.v5.1	-2.1699	0.037608	0.27669	2.1699	(1 of 1) PTHR23155:SF528 - PROTEIN LAP1	PF00931	PTHR23155,PTHR23155:SF528	0	GO:0043531	mla1, putative, expressed
Pavir.2NG105200.1.v5.1	0.61	0.65362	NA	0.61	(1 of 3) K15078 - structure-specific endonuclease subunit SLX1 (SLX1)	PF01541	PTHR20208,PTHR20208:SF10	0	0	GIY-YIG catalytic domain containing protein, putative, expressed
Pavir.2NG105600.1.v5.1	5.3421	4.8092e-05	0.0032591	5.3421	-	0	PTHR33430,PTHR33430:SF2	0	0	expressed protein
Pavir.2NG106000.2.v5.1	-1.852	NA	NA	1.852	(1 of 6) PTHR11926//PTHR11926:SF241 - GLUCOSYL/GLUCURONOSYL TRANSFERASES // SUBFAMILY NOT NAMED	PF00201	PTHR11926,PTHR11926:SF241	2.4.1.202	GO:0016758,GO:0008152	cytokinin-N-glucosyltransferase 1, putative, expressed
Pavir.2NG106100.1.v5.1	1.7671	NA	NA	1.7671	(1 of 6) PTHR11926//PTHR11926:SF241 - GLUCOSYL/GLUCURONOSYL TRANSFERASES // SUBFAMILY NOT NAMED	PF00201	PTHR11926,PTHR11926:SF241	2.4.1.202	GO:0016758,GO:0008152	cytokinin-N-glucosyltransferase 1, putative, expressed
Pavir.2NG106200.2.v5.1	-0.76364	0.57469	NA	0.76364	(1 of 6) 2.4.1.118 - Cytokinin 7-beta-glucosyltransferase / Uridine diphosphoglucose-zeatin 7-glucosyltransferase	PF00201	PTHR11926,PTHR11926:SF407	2.4.1.118	GO:0016758,GO:0008152	cytokinin-N-glucosyltransferase, putative, expressed
Pavir.2NG106436.1.v5.1	0.36671	0.78983	NA	0.36671	(1 of 39) PF01535//PF13041//PF13812//PF14432 - PPR repeat (PPR) // PPR repeat family (PPR_2) // Pentatricopeptide repeat domain (PPR_3) // DYW family of nucleic acid deaminases (DYW_deaminase)	PF13812,PF14432,PF13041,PF01535	PTHR24015,PTHR24015:SF727	0	0	pentatricopeptide repeat domain containing protein, putative, expressed
Pavir.2NG106500.1.v5.1	2.0518	0.13684	0.50941	2.0518	-	0	PTHR32212,PTHR32212:SF92	0	0	OsFBX231 - F-box domain containing protein, expressed
Pavir.2NG106546.1.v5.1	-4.0085	4.011e-05	0.0028645	4.0085	(1 of 6) 2.4.1.118 - Cytokinin 7-beta-glucosyltransferase / Uridine diphosphoglucose-zeatin 7-glucosyltransferase	PF00201	PTHR11926,PTHR11926:SF407	2.4.1.118	GO:0016758,GO:0008152	cytokinin-N-glucosyltransferase, putative, expressed
Pavir.2NG106954.1.v5.1	0.61	0.65362	NA	0.61	(1 of 598) PTHR19446//PTHR19446:SF355 - REVERSE TRANSCRIPTASES // SUBFAMILY NOT NAMED	0	PTHR19446,PTHR19446:SF355	0	0	0
Pavir.2NG107300.1.v5.1	1.9369	NA	NA	1.9369	(1 of 3) PTHR10209//PTHR10209:SF116 - OXIDOREDUCTASE, 2OG-FE II OXYGENASE FAMILY PROTEIN // SUBFAMILY NOT NAMED	PF14226,PF03171	PTHR10209,PTHR10209:SF116	4.2.1.78	GO:0055114,GO:0016491	flavonol synthase/flavanone 3-hydroxylase, putative, expressed
Pavir.2NG107646.1.v5.1	-0.67269	NA	NA	0.67269	(1 of 20) PF00069//PF00560//PF13855 - Protein kinase domain (Pkinase) // Leucine Rich Repeat (LRR_1) // Leucine rich repeat (LRR_8)	PF00560,PF13855,PF00069	PTHR27000,PTHR27000:SF164	2.7.11.1	GO:0005515,GO:0006468,GO:0005524,GO:0004672	receptor kinase, putative, expressed
Pavir.2NG107700.1.v5.1	0.32692	0.61091	0.89155	0.32692	(1 of 3) K17778 - mitochondrial import inner membrane translocase subunit TIM10 (TIM10)	PF02953	PTHR11038,PTHR11038:SF17	0	GO:0045039	mitochondrial import inner membrane translocase subunit Tim, putative, expressed
Pavir.2NG107800.1.v5.1	-1.4324	0.077406	0.39895	1.4324	(1 of 3) PF11493 - Thylakoid soluble phosphoprotein TSP9 (TSP9)	PF11493	PTHR36370,PTHR36370:SF1	0	0	expressed protein
Pavir.2NG107846.1.v5.1	1.8362	NA	NA	1.8362	-	0	0	0	0	0
Pavir.2NG107900.2.v5.1	1.1445	0.20972	0.60432	1.1445	(1 of 2) PTHR22572//PTHR22572:SF103 - SUGAR-1-PHOSPHATE GUANYL TRANSFERASE // SUBFAMILY NOT NAMED	PF00483	PTHR22572,PTHR22572:SF103	2.7.7.27	GO:0016779,GO:0009058	glucose-1-phosphate adenylyltransferase large subunit, putative, expressed
Pavir.2NG108100.1.v5.1	-1.6339	0.15062	0.5199	1.6339	(1 of 824) PF01535 - PPR repeat (PPR)	PF01535	PTHR24015,PTHR24015:SF281	0	0	pentatricopeptide, putative, expressed
Pavir.2NG108500.1.v5.1	0.24575	0.46775	0.81943	0.24575	(1 of 6) 3.5.4.3 - Guanine deaminase / Guanine aminase	PF00383	PTHR11079,PTHR11079:SF90	3.5.4.3	GO:0008270	tRNA-specific adenosine deaminase, putative, expressed
Pavir.2NG109000.1.v5.1	0.61	0.65362	NA	0.61	(1 of 22) PF05623 - Protein of unknown function (DUF789) (DUF789)	PF05623	PTHR31343,PTHR31343:SF2	0	0	expressed protein
Pavir.2NG109200.1.v5.1	0.22798	0.58264	0.8796	0.22798	(1 of 2) PTHR11024//PTHR11024:SF11 - PROTEIN TRANSPORT PROTEIN SEC13-RELATED // SUBFAMILY NOT NAMED	PF00400	PTHR11024,PTHR11024:SF11	0	GO:0005515	WD domain, G-beta repeat domain containing protein, expressed
Pavir.2NG109300.1.v5.1	0.57388	0.67979	0.91647	0.57388	-	0	PTHR32212,PTHR32212:SF118	0	0	expressed protein
Pavir.2NG109500.1.v5.1	0.43644	0.37154	0.75734	0.43644	(1 of 22) PF05623 - Protein of unknown function (DUF789) (DUF789)	PF05623	PTHR31343,PTHR31343:SF2	0	0	expressed protein
Pavir.2NG109900.2.v5.1	0.02751	0.98345	0.9962	0.02751	(1 of 5) PTHR24349:SF89 - CALCIUM-DEPENDENT PROTEIN KINASE 29	PF13499,PF07714	PTHR24349,PTHR24349:SF89	2.7.11.1	GO:0006468,GO:0004672	CAMK_CAMK_like.33 - CAMK includes calcium/calmodulin depedent protein kinases, expressed
Pavir.2NG110200.2.v5.1	-0.96904	0.43775	0.80116	0.96904	-	0	0	0	0	0
Pavir.2NG110900.1.v5.1	-1.8508	NA	NA	1.8508	-	0	0	0	0	0
Pavir.2NG111400.1.v5.1	-0.13265	0.72164	0.93136	0.13265	-	0	0	0	0	0
Pavir.2NG112238.1.v5.1	1.0084	NA	NA	1.0084	-	0	0	0	0	0
Pavir.2NG112500.2.v5.1	-0.51932	NA	NA	0.51932	(1 of 27) PTHR11697//PTHR11697:SF110 - GENERAL TRANSCRIPTION FACTOR 2-RELATED ZINC FINGER PROTEIN // GENERAL TRANSCRIPTION FACTOR 2-RELATED ZINC FINGER PROTEIN-RELATED	PF14291	PTHR11697,PTHR11697:SF110	0	0	hAT dimerisation domain-containing protein, putative, expressed
Pavir.2NG113100.2.v5.1	0.33252	0.80676	NA	0.33252	-	0	PTHR33018,PTHR33018:SF2	0	0	transposon protein, putative, CACTA, En/Spm sub-class, expressed
Pavir.2NG113200.1.v5.1	-0.22244	0.87002	NA	0.22244	-	0	0	0	0	transposon protein, putative, CACTA, En/Spm sub-class, expressed
Pavir.2NG113500.1.v5.1	0.75962	0.088157	0.42222	0.75962	(1 of 9) PTHR19370//PTHR19370:SF127 - NADH-CYTOCHROME B5 REDUCTASE // SUBFAMILY NOT NAMED	PF00111	PTHR19370,PTHR19370:SF127	0	GO:0051536,GO:0009055	2Fe-2S iron-sulfur cluster binding domain containing protein, expressed
Pavir.2NG113600.1.v5.1	0.21978	0.83808	0.96491	0.21978	(1 of 332) PF01535//PF13041 - PPR repeat (PPR) // PPR repeat family (PPR_2)	PF01535,PF13041	PTHR24015,PTHR24015:SF555	0	0	PPR repeat containing protein, expressed
Pavir.2NG113700.1.v5.1	2.4665	0.068584	0.37677	2.4665	(1 of 2) PTHR21136:SF72 - VESICLE-ASSOCIATED MEMBRANE PROTEIN 724	PF13774,PF00957	PTHR21136,PTHR21136:SF72	0	GO:0016192,GO:0016021	vesicle-associated membrane protein, putative, expressed
Pavir.2NG113900.1.v5.1	1.9996	0.14654	NA	1.9996	(1 of 1) PTHR19920:SF0 - CYTOSOLIC IRON-SULFUR PROTEIN ASSEMBLY PROTEIN CIAO1-RELATED	PF00400	PTHR19920,PTHR19920:SF0	0	GO:0005515	WD domain, G-beta repeat domain containing protein, expressed
Pavir.2NG113984.1.v5.1	0.61	0.65362	NA	0.61	(1 of 8) PTHR10168//PTHR10168:SF98 - GLUTAREDOXIN // SUBFAMILY NOT NAMED	PF00462	PTHR10168,PTHR10168:SF98	0	GO:0045454,GO:0015035,GO:0009055	NB-ARC domain containing protein, expressed
Pavir.2NG114000.1.v5.1	0.34764	0.76905	0.94506	0.34764	(1 of 15) K02639 - ferredoxin (petF)	PF00111	PTHR19370,PTHR19370:SF127	0	GO:0051536,GO:0009055	2Fe-2S iron-sulfur cluster binding domain containing protein, expressed
Pavir.2NG114146.1.v5.1	-1.4481	0.28939	NA	1.4481	-	0	0	0	0	0
Pavir.2NG114400.2.v5.1	-0.76364	0.57469	NA	0.76364	(1 of 9) PTHR19370//PTHR19370:SF127 - NADH-CYTOCHROME B5 REDUCTASE // SUBFAMILY NOT NAMED	0	PTHR19370,PTHR19370:SF127	0	0	2Fe-2S iron-sulfur cluster binding domain containing protein, expressed
Pavir.2NG115100.2.v5.1	0.43609	0.75106	NA	0.43609	(1 of 3) PTHR11014//PTHR11014:SF113 - PEPTIDASE M20 FAMILY MEMBER // SUBFAMILY NOT NAMED	PF07687,PF01546	PTHR11014,PTHR11014:SF113	0	GO:0016787,GO:0008152	hydrolase, putative, expressed
Pavir.2NG115200.1.v5.1	1.9504	0.15613	NA	1.9504	(1 of 2) PTHR16290//PTHR16290:SF9 - TRANSCRIPTION FACTOR SMIF DECAPPING ENZYME DCP1 // SUBFAMILY NOT NAMED	PF06058	PTHR16290,PTHR16290:SF9	0	0	mRNA-decapping enzyme, putative, expressed
Pavir.2NG115200.2.v5.1	0.50054	0.70328	0.9251	0.50054	(1 of 2) PTHR16290//PTHR16290:SF9 - TRANSCRIPTION FACTOR SMIF DECAPPING ENZYME DCP1 // SUBFAMILY NOT NAMED	PF06058	PTHR16290,PTHR16290:SF9	0	0	mRNA-decapping enzyme, putative, expressed
Pavir.2NG115400.1.v5.1	0.1917	0.79199	0.95072	0.1917	(1 of 4) PTHR11014//PTHR11014:SF103 - PEPTIDASE M20 FAMILY MEMBER // SUBFAMILY NOT NAMED	PF07687,PF01546	PTHR11014,PTHR11014:SF103	0	GO:0016787,GO:0008152	hydrolase, putative, expressed
Pavir.2NG115500.1.v5.1	2.5064	0.0034264	0.071062	2.5064	(1 of 3) PTHR11014//PTHR11014:SF113 - PEPTIDASE M20 FAMILY MEMBER // SUBFAMILY NOT NAMED	PF07687,PF01546	PTHR11014,PTHR11014:SF113	0	GO:0016787,GO:0008152	hydrolase, putative, expressed
Pavir.2NG115700.1.v5.1	0.097756	0.81422	0.95706	0.097756	-	0	PTHR34564,PTHR34564:SF1	0	0	expressed protein
Pavir.2NG116100.1.v5.1	-1.6279	0.21087	0.60562	1.6279	(1 of 128) PF03168 - Late embryogenesis abundant protein (LEA_2)	PF03168	PTHR31415,PTHR31415:SF6	0	0	harpin-induced protein 1 domain containing protein, expressed
Pavir.2NG116200.1.v5.1	0.2371	0.86487	0.97028	0.2371	(1 of 128) PF03168 - Late embryogenesis abundant protein (LEA_2)	PF03168	PTHR31415,PTHR31415:SF19	0	0	harpin-induced protein 1 domain containing protein, expressed
Pavir.2NG116300.1.v5.1	-0.6732	0.62982	NA	0.6732	(1 of 128) PF03168 - Late embryogenesis abundant protein (LEA_2)	PF03168	PTHR31415,PTHR31415:SF6	0	0	harpin-induced protein 1 domain containing protein, expressed
Pavir.2NG116400.1.v5.1	1.2145	0.37319	NA	1.2145	(1 of 128) PF03168 - Late embryogenesis abundant protein (LEA_2)	PF03168	PTHR31415,PTHR31415:SF6	0	0	harpin-induced protein 1 domain containing protein, expressed
Pavir.2NG116903.1.v5.1	1.9275	NA	NA	1.9275	-	0	0	0	0	0
Pavir.2NG116930.1.v5.1	-0.22244	0.87002	NA	0.22244	-	0	0	0	0	0
Pavir.2NG117146.1.v5.1	-0.50929	0.70797	NA	0.50929	-	0	0	0	0	0
Pavir.2NG117200.1.v5.1	0.68386	0.55429	0.86527	0.68386	(1 of 7) PTHR11761//PTHR11761:SF10 - 50S/60S RIBOSOMAL PROTEIN L14/L23 // SUBFAMILY NOT NAMED	PF00238	PTHR11761,PTHR11761:SF10	0	GO:0006412,GO:0005840,GO:0003735	ribosomal protein, putative, expressed
Pavir.2NG117203.1.v5.1	-2.8724	0.00049059	0.018768	2.8724	-	0	0	0	0	0
Pavir.2NG117386.1.v5.1	0.8993	0.50835	NA	0.8993	(1 of 4) PTHR15858:SF0 - IMMEDIATE EARLY RESPONSE 3-INTERACTING PROTEIN 1	PF08571	PTHR15858,PTHR15858:SF0	0	0	expressed protein
Pavir.2NG117700.2.v5.1	1.7826	NA	NA	1.7826	-	0	0	0	0	zinc finger, C3HC4 type domain containing protein, expressed
Pavir.2NG117800.1.v5.1	0.32011	0.57852	0.87755	0.32011	(1 of 5) KOG3381 - Uncharacterized conserved protein	PF01883	PTHR12377	0	0	expressed protein
Pavir.2NG117806.1.v5.1	-1.3235	0.28111	0.6837	1.3235	-	0	0	0	0	0
Pavir.2NG118400.2.v5.1	0.8993	0.50835	NA	0.8993	(1 of 7) K18417 - ERI1 exoribonuclease 2 [EC:3.1.-.-] (ERI2)	PF00929	PTHR23044,PTHR23044:SF34	2.7.7.7	0	exonuclease, putative, expressed
Pavir.2NG118600.1.v5.1	0.66309	0.20094	0.59187	0.66309	(1 of 2) K14832 - ribosome biogenesis protein MAK21 (MAK21, NOC1, CEBPZ)	PF03914	PTHR12048,PTHR12048:SF0	0	0	CCAAT/enhancer-binding protein, putative, expressed
Pavir.2NG118800.1.v5.1	1.3068	0.035048	0.26612	1.3068	(1 of 2) PTHR10025:SF43 - BIFUNCTIONAL PROTEIN FOLD 1, MITOCHONDRIAL	PF00763,PF02882	PTHR10025,PTHR10025:SF43	3.5.4.9,1.5.1.5	GO:0055114,GO:0009396,GO:0004488,GO:0003824	bifunctional protein folD, putative, expressed
Pavir.2NG118872.1.v5.1	0.060419	0.96395	NA	0.060419	(1 of 28) PF05699//PF14372 - hAT family C-terminal dimerisation region (Dimer_Tnp_hAT) // Domain of unknown function (DUF4413) (DUF4413)	PF14372,PF05699	PTHR23272,PTHR23272:SF52	0	GO:0003677,GO:0046983	OsFBO6 - F-box and other domain containing protein, expressed
Pavir.2NG118900.1.v5.1	-1.9484	NA	NA	1.9484	-	0	PTHR33472,PTHR33472:SF4	0	0	expressed protein
Pavir.2NG119000.1.v5.1	0.15262	0.88907	0.97723	0.15262	(1 of 2) PF02713 - Domain of unknown function DUF220 (DUF220)	PF02713	PTHR31385	0	0	OBP32pep, putative, expressed
Pavir.2NG119100.1.v5.1	0.23072	0.6959	0.92358	0.23072	(1 of 5) PTHR23155//PTHR23155:SF635 - LEUCINE-RICH REPEAT-CONTAINING PROTEIN // SUBFAMILY NOT NAMED	PF00931	PTHR23155,PTHR23155:SF635	0	GO:0043531	Leucine Rich Repeat family protein, expressed
Pavir.2NG119200.5.v5.1	0.25023	0.85503	NA	0.25023	(1 of 1) KOG1187//KOG1947//KOG4658 - Serine/threonine protein kinase // Leucine rich repeat proteins, some proteins contain F-box // Apoptotic ATPase	PF13855,PF00931	PTHR23155	0	GO:0005515,GO:0043531	Leucine Rich Repeat family protein, expressed
Pavir.2NG119203.1.v5.1	-1.8331	NA	NA	1.8331	-	0	0	0	0	0
Pavir.2NG119203.2.v5.1	0.73025	0.53263	0.85447	0.73025	-	0	0	0	0	0
Pavir.2NG119900.10.v5.1	-0.61452	0.32549	0.71978	0.61452	(1 of 4) KOG0198//KOG1187 - MEKK and related serine/threonine protein kinases // Serine/threonine protein kinase	PF00069	PTHR27002,PTHR27002:SF111	2.7.11.1	GO:0006468,GO:0005524,GO:0004672	protein kinase domain containing protein, expressed
Pavir.2NG119900.15.v5.1	0.23459	0.86368	0.97013	0.23459	(1 of 4) KOG0198//KOG1187 - MEKK and related serine/threonine protein kinases // Serine/threonine protein kinase	PF00069	PTHR27002,PTHR27002:SF111	2.7.11.1	GO:0006468,GO:0005524,GO:0004672	cysteine-rich receptor-like protein kinase 7 precursor, putative, expressed
Pavir.2NG119900.2.v5.1	-2.1334	0.12311	0.48726	2.1334	(1 of 4) KOG0198//KOG1187 - MEKK and related serine/threonine protein kinases // Serine/threonine protein kinase	PF00069	PTHR27002,PTHR27002:SF111	0	GO:0006468,GO:0005524,GO:0004672	protein kinase domain containing protein, expressed
Pavir.2NG121100.2.v5.1	0.7552	0.58282	NA	0.7552	(1 of 61) PTHR23155//PTHR23155:SF629 - LEUCINE-RICH REPEAT-CONTAINING PROTEIN // SUBFAMILY NOT NAMED	PF00931	PTHR23155,PTHR23155:SF629	0	GO:0043531	expressed protein
Pavir.2NG121300.2.v5.1	0.33252	0.80676	NA	0.33252	-	0	0	0	0	0
Pavir.2NG121500.1.v5.1	0.72545	0.54445	0.86014	0.72545	(1 of 5) PTHR21433 - TRANSMEMBRANE PROTEIN INDUCED BY TUMOR NECROSIS FACTOR ALPHA	PF07851	PTHR21433,PTHR21433:SF4	0	GO:0016021	transmembrane protein 120A, putative, expressed
Pavir.2NG121506.1.v5.1	-3.2014	0.021381	0.20668	3.2014	(1 of 2827) 2.7.11.1 - Non-specific serine/threonine protein kinase / Threonine-specific protein kinase	PF07714	PTHR27002	2.7.11.1	GO:0006468,GO:0004672	cysteine-rich receptor-like protein kinase 28 precursor, putative, expressed
Pavir.2NG121600.4.v5.1	0.00023495	0.99987	0.99987	0.00023495	(1 of 56) PTHR23155:SF455 - COILED-COIL DOMAIN-CONTAINING PROTEIN LOBO HOMOLOG	0	PTHR23155,PTHR23155:SF455	0	0	rp3 protein, putative, expressed
Pavir.2NG121603.1.v5.1	1.9915	NA	NA	1.9915	-	0	0	0	0	0
Pavir.2NG122000.1.v5.1	-1.9407	0.15815	NA	1.9407	(1 of 48) PF04640 - PLATZ transcription factor (PLATZ)	PF04640	PTHR31065	0	0	zinc-binding protein, putative, expressed
Pavir.2NG122003.1.v5.1	-0.56137	0.63614	0.90088	0.56137	-	0	0	0	0	0
Pavir.2NG122203.1.v5.1	-1.0497	0.30627	0.70492	1.0497	(1 of 2827) 2.7.11.1 - Non-specific serine/threonine protein kinase / Threonine-specific protein kinase	PF00069	PTHR27003,PTHR27003:SF66	2.7.11.1	GO:0006468,GO:0005524,GO:0004672	receptor protein kinase, putative, expressed
Pavir.2NG122400.1.v5.1	0.88677	0.51424	NA	0.88677	(1 of 277) PF02365 - No apical meristem (NAM) protein (NAM)	PF02365	PTHR31719,PTHR31719:SF27	0	GO:0006355,GO:0003677	NAC domain-containing protein 67, putative, expressed
Pavir.2NG122903.1.v5.1	-2.6494	0.00068104	0.024023	2.6494	(1 of 88) PF01397//PF03936 - Terpene synthase, N-terminal domain (Terpene_synth) // Terpene synthase family, metal binding domain (Terpene_synth_C)	PF03936,PF01397	PTHR31225,PTHR31225:SF4	0	GO:0016829,GO:0010333,GO:0000287,GO:0008152	terpene synthase, putative, expressed
Pavir.2NG123000.4.v5.1	-0.86773	0.25993	0.66256	0.86773	(1 of 102) PF03936 - Terpene synthase family, metal binding domain (Terpene_synth_C)	PF03936	PTHR31225,PTHR31225:SF4	0	GO:0016829,GO:0010333,GO:0000287	terpene synthase, putative, expressed
Pavir.2NG123006.1.v5.1	1.649	NA	NA	1.649	(1 of 205) PF04578//PF13968 - Protein of unknown function, DUF594 (DUF594) // Domain of unknown function (DUF4220) (DUF4220)	PF04578,PF13968	PTHR31325,PTHR31325:SF33	0	0	expressed protein
Pavir.2NG123009.1.v5.1	-1.0618	0.43619	NA	1.0618	(1 of 598) PTHR19446//PTHR19446:SF355 - REVERSE TRANSCRIPTASES // SUBFAMILY NOT NAMED	0	PTHR19446,PTHR19446:SF355	0	0	0
Pavir.2NG123012.1.v5.1	-2.6267	0.031878	0.25414	2.6267	(1 of 2) PTHR32195//PTHR32195:SF12 - FAMILY NOT NAMED // TYROSINE-SPECIFIC TRANSPORT PROTEIN-RELATED	PF03222	PTHR32195,PTHR32195:SF12	0	GO:0003333	tryptophan/tyrosine permease family protein, putative, expressed
Pavir.2NG123018.4.v5.1	0.8993	0.50835	NA	0.8993	(1 of 102) PF03936 - Terpene synthase family, metal binding domain (Terpene_synth_C)	PF03936	PTHR31225,PTHR31225:SF4	0	GO:0016829,GO:0010333,GO:0000287	terpene synthase, putative, expressed
Pavir.2NG123021.1.v5.1	-1.6575	0.17851	0.56116	1.6575	(1 of 88) PF01397//PF03936 - Terpene synthase, N-terminal domain (Terpene_synth) // Terpene synthase family, metal binding domain (Terpene_synth_C)	PF01397,PF03936	PTHR31225,PTHR31225:SF4	0	GO:0016829,GO:0010333,GO:0008152,GO:0000287	terpene synthase, putative, expressed
Pavir.2NG123024.1.v5.1	0.25447	0.82117	0.95937	0.25447	(1 of 3) K14549 - U3 small nucleolar RNA-associated protein 15 (UTP15)	PF00400,PF09384	PTHR19924,PTHR19924:SF26	0	GO:0005515,GO:0006364,GO:0005730	WD domain, G-beta repeat domain containing protein, expressed
Pavir.2NG123033.1.v5.1	-0.22244	0.87002	NA	0.22244	-	0	0	0	0	expressed protein
Pavir.2NG123036.1.v5.1	1.0027	0.39712	0.77438	1.0027	-	0	PTHR35471	0	0	expressed protein
Pavir.2NG123300.1.v5.1	0.0096196	0.99291	0.99801	0.0096196	(1 of 8) PF05266//PF05641 - Protein of unknown function (DUF724) (DUF724) // Agenet domain (Agenet)	PF05641,PF05266	PTHR31917,PTHR31917:SF18	0	0	expressed protein
Pavir.2NG123500.1.v5.1	-0.49569	0.72117	0.93136	0.49569	-	0	0	0	0	0
Pavir.2NG123503.1.v5.1	0.88677	0.51424	NA	0.88677	-	0	0	0	0	0
Pavir.2NG123506.1.v5.1	0.28197	0.8137	0.95706	0.28197	-	0	0	0	0	0
Pavir.2NG123509.1.v5.1	1.5005	0.27241	NA	1.5005	-	0	0	0	0	0
Pavir.2NG123900.1.v5.1	0.30958	0.81642	0.95754	0.30958	(1 of 119) PF13912 - C2H2-type zinc finger (zf-C2H2_6)	PF13912	PTHR26374,PTHR26374:SF190	0	0	ZOS7-11 - C2H2 zinc finger protein, expressed
Pavir.2NG124000.1.v5.1	-1.2818	0.34793	NA	1.2818	(1 of 4) K02984 - small subunit ribosomal protein S3Ae (RP-S3Ae, RPS3A)	PF01015	PTHR11830	0	GO:0006412,GO:0005840,GO:0005622,GO:0003735	40S ribosomal protein S3a, putative, expressed
Pavir.2NG124100.1.v5.1	-0.54355	0.23993	0.64049	0.54355	(1 of 2) PTHR20863:SF5 - ACYL CARRIER PROTEIN, MITOCHONDRIAL	PF00550	PTHR20863,PTHR20863:SF5	0	0	acyl carrier protein, putative, expressed
Pavir.2NG124303.1.v5.1	2.0983	0.12886	0.49599	2.0983	-	0	PTHR32021,PTHR32021:SF1	0	0	membrane associated DUF588 domain containing protein, putative, expressed
Pavir.2NG124400.1.v5.1	-1.1063	0.13044	0.49883	1.1063	(1 of 34) PF01535//PF13812 - PPR repeat (PPR) // Pentatricopeptide repeat domain (PPR_3)	PF13812,PF01535	PTHR24015,PTHR24015:SF758	0	0	PPR repeat domain containing protein, putative, expressed
Pavir.2NG124500.2.v5.1	-0.59728	0.55535	0.86585	0.59728	-	0	0	0	0	0
Pavir.2NG124600.1.v5.1	0.33252	0.80676	NA	0.33252	(1 of 1) 4.1.2.14//4.1.3.16 - 2-dehydro-3-deoxy-phosphogluconate aldolase / Phospho-2-keto-3-deoxygluconate aldolase // 4-hydroxy-2-oxoglutarate aldolase / KHGA	PF01081	PTHR30246,PTHR30246:SF1	4.1.2.14,4.1.3.16	GO:0016829,GO:0008152	KHG/KDPG aldolase, putative, expressed
Pavir.2NG124700.1.v5.1	-1.7456	0.20875	NA	1.7456	(1 of 3) K03250 - translation initiation factor 3 subunit E (EIF3E, INT6)	PF01399,PF09440	PTHR10317	0	GO:0005515,GO:0005852,GO:0005737,GO:0003743	eukaryotic translation initiation factor 3 subunit E, putative, expressed
Pavir.2NG125103.1.v5.1	-2.2496	0.0275	0.23566	2.2496	-	0	0	0	0	0
Pavir.2NG125400.1.v5.1	-0.81066	0.16959	0.54982	0.81066	(1 of 4) PTHR12629//PTHR12629:SF8 - DIPHOSPHOINOSITOL POLYPHOSPHATE PHOSPHOHYDROLASE // SUBFAMILY NOT NAMED	PF00293	PTHR12629,PTHR12629:SF8	0	GO:0016787	hydrolase, NUDIX family, domain containing protein, expressed
Pavir.2NG125500.1.v5.1	-0.75385	0.17229	0.5524	0.75385	-	0	PTHR33919,PTHR33919:SF1	0	0	expressed protein
Pavir.2NG125600.2.v5.1	-0.79179	0.29154	0.69141	0.79179	(1 of 2) PTHR10366//PTHR10366:SF278 - NAD DEPENDENT EPIMERASE/DEHYDRATASE // CHLOROPLAST STEM-LOOP BINDING PROTEIN OF 41 KDA A, CHLOROPLASTIC	0	PTHR10366,PTHR10366:SF278	0	0	NAD dependent epimerase/dehydratase family protein, putative, expressed
Pavir.2NG125603.1.v5.1	-0.58671	NA	NA	0.58671	(1 of 41) PF04782 - Protein of unknown function (DUF632) (DUF632)	PF04782	PTHR21450,PTHR21450:SF18	0	0	DUF630/DUF632 domains containing protein, putative, expressed
Pavir.2NG125606.1.v5.1	0.50658	0.31448	0.71066	0.50658	(1 of 41) PF04782 - Protein of unknown function (DUF632) (DUF632)	PF04782	PTHR21450,PTHR21450:SF18	0	0	DUF630/DUF632 domains containing protein, putative, expressed
Pavir.2NG125609.1.v5.1	-0.47145	0.64346	0.90354	0.47145	(1 of 2) KOG4840 - Predicted hydrolases or acyltransferases (alpha/beta hydrolase superfamily)	PF08538	PTHR31591,PTHR31591:SF1	0	0	expressed protein
Pavir.2NG125612.1.v5.1	0.031643	0.98181	NA	0.031643	(1 of 598) PTHR19446//PTHR19446:SF355 - REVERSE TRANSCRIPTASES // SUBFAMILY NOT NAMED	0	PTHR19446,PTHR19446:SF355	0	0	0
Pavir.2NG125618.1.v5.1	-0.04333	0.96564	0.99265	0.04333	-	0	PTHR31591,PTHR31591:SF1	0	0	expressed protein
Pavir.2NG126100.1.v5.1	-0.45593	0.73777	NA	0.45593	(1 of 4) PTHR11088//PTHR11088:SF36 - TRNA DELTA 2 -ISOPENTENYLPYROPHOSPHATE TRANSFERASE-RELATED // SUBFAMILY NOT NAMED	PF01715	PTHR11088,PTHR11088:SF36	2.5.1.27	GO:0008033	IPP transferase, putative, expressed
Pavir.2NG126300.4.v5.1	0.8982	0.1239	0.48776	0.8982	(1 of 2) PTHR13832:SF224 - PROTEIN PHOSPHATASE 2C 70	PF00498,PF00481	PTHR13832,PTHR13832:SF224	3.1.3.16	GO:0005515,GO:0003824,GO:0006470,GO:0004722,GO:0004721	protein Kinase-associated protein phosphatase, putative, expressed
Pavir.2NG126400.2.v5.1	1.0103	0.1289	0.49606	1.0103	(1 of 3) PTHR33739:SF5 - MEDIATOR OF RNA POLYMERASE II TRANSCRIPTION SUBUNIT 33A	0	PTHR33739,PTHR33739:SF5	0	0	structural constituent of ribosome, putative, expressed
Pavir.2NG126403.1.v5.1	-2.0283	NA	NA	2.0283	(1 of 3) PTHR33739:SF5 - MEDIATOR OF RNA POLYMERASE II TRANSCRIPTION SUBUNIT 33A	0	PTHR33739,PTHR33739:SF5	0	0	structural constituent of ribosome, putative, expressed
Pavir.2NG126406.1.v5.1	-0.54482	0.69284	NA	0.54482	-	0	0	0	0	0
Pavir.2NG126700.1.v5.1	0.81893	0.11215	0.47006	0.81893	(1 of 4) PTHR22952//PTHR22952:SF125 - CAMP-RESPONSE ELEMENT BINDING PROTEIN-RELATED // SUBFAMILY NOT NAMED	PF00170	PTHR22952,PTHR22952:SF125	0	GO:0043565,GO:0006355,GO:0003700	transcription factor, putative, expressed
Pavir.2NG126900.1.v5.1	1.1326	0.40835	NA	1.1326	(1 of 23) KOG1330 - Sugar transporter/spinster transmembrane protein	PF07690	PTHR23505,PTHR23505:SF7	0	GO:0055085,GO:0016021	transporter-related, putative, expressed
Pavir.2NG126900.2.v5.1	-1.7898	0.19101	NA	1.7898	(1 of 23) KOG1330 - Sugar transporter/spinster transmembrane protein	PF07690	PTHR23505,PTHR23505:SF7	0	GO:0055085,GO:0016021	transporter-related, putative, expressed
Pavir.2NG127000.1.v5.1	0.45008	0.74386	NA	0.45008	(1 of 2) K12670 - oligosaccharyltransferase complex subunit beta (WBP1)	PF03345	PTHR10830,PTHR10830:SF0	2.4.99.18	GO:0018279,GO:0005789	dolichyl-diphosphooligosaccharide--protein glycosyltransferase 48 kDasubunit precursor, putative, expressed
Pavir.2NG127000.2.v5.1	1.5005	0.27241	NA	1.5005	(1 of 2) K12670 - oligosaccharyltransferase complex subunit beta (WBP1)	PF03345	PTHR10830	2.4.99.18	GO:0018279,GO:0005789	dolichyl-diphosphooligosaccharide--protein glycosyltransferase 48 kDasubunit precursor, putative, expressed
Pavir.2NG127100.1.v5.1	4.5266	1.1415e-07	2.3171e-05	4.5266	(1 of 10) K06617 - raffinose synthase (E2.4.1.82)	PF05691	PTHR31268,PTHR31268:SF9	2.4.1.82	0	uncharacterized glycosyltransferase, putative, expressed
Pavir.2NG127203.1.v5.1	0.88677	0.51424	NA	0.88677	(1 of 5) PF00069//PF00560 - Protein kinase domain (Pkinase) // Leucine Rich Repeat (LRR_1)	PF00560,PF00069	PTHR27000,PTHR27000:SF211	2.7.11.1	GO:0005515,GO:0006468,GO:0005524,GO:0004672	receptor kinase, putative, expressed
Pavir.2NG127600.1.v5.1	1.9286	0.16052	NA	1.9286	(1 of 41) PF00560//PF13855 - Leucine Rich Repeat (LRR_1) // Leucine rich repeat (LRR_8)	PF00560,PF13855	PTHR27000,PTHR27000:SF211	2.7.11.1	GO:0005515	receptor kinase, putative, expressed
Pavir.2NG127609.1.v5.1	1.742	0.18583	0.57097	1.742	(1 of 23) PF03108 - MuDR family transposase (DBD_Tnp_Mut)	PF03108	PTHR31973,PTHR31973:SF6	0	0	expressed protein
Pavir.2NG127612.1.v5.1	0.33252	0.80676	NA	0.33252	-	0	PTHR33680,PTHR33680:SF1	0	0	hypothetical protein
Pavir.2NG127803.1.v5.1	1.0923	0.42268	NA	1.0923	-	0	PTHR32212,PTHR32212:SF88	0	0	OsFBD14 - F-box and FBD domain containing protein, expressed
Pavir.2NG127806.1.v5.1	-0.69669	0.18076	0.56392	0.69669	(1 of 2) PTHR23091:SF253 - GCN5-RELATED N-ACETYLTRANSFERASE	PF00583	PTHR23091,PTHR23091:SF253	0	GO:0008080	acetyltransferase, GNAT family, putative, expressed
Pavir.2NG128200.2.v5.1	-1.4014	0.09653	0.43936	1.4014	(1 of 91) PF00069//PF08263//PF13855 - Protein kinase domain (Pkinase) // Leucine rich repeat N-terminal domain (LRRNT_2) // Leucine rich repeat (LRR_8)	PF08263,PF00069,PF13855	PTHR27000,PTHR27000:SF36	2.7.11.1	GO:0006468,GO:0005524,GO:0004672,GO:0005515	receptor-like protein kinase 5 precursor, putative, expressed
Pavir.2NG128300.1.v5.1	-2.255	0.082237	0.40881	2.255	(1 of 47) KOG0617 - Ras suppressor protein (contains leucine-rich repeats)	PF13855	PTHR27000	2.7.11.1	GO:0005515	leucine-rich repeat receptor protein kinase EXS precursor, putative, expressed
Pavir.2NG128400.1.v5.1	-0.97003	0.48548	0.83009	0.97003	(1 of 2827) 2.7.11.1 - Non-specific serine/threonine protein kinase / Threonine-specific protein kinase	PF00069	PTHR27000,PTHR27000:SF58	2.7.11.1	GO:0006468,GO:0005524,GO:0004672	leucine-rich repeat receptor-like protein kinase 1, putative, expressed
Pavir.2NG128500.1.v5.1	1.1585	0.07739	0.39895	1.1585	-	0	PTHR34684,PTHR34684:SF1	0	0	expressed protein
Pavir.2NG128600.1.v5.1	-1.4227	0.14327	0.5115	1.4227	-	0	0	0	0	0
Pavir.2NG128606.1.v5.1	0.1566	0.90963	NA	0.1566	-	0	0	0	0	expressed protein
Pavir.2NG128900.3.v5.1	0.38579	0.70588	0.92661	0.38579	(1 of 135) PF01535//PF13041//PF13812 - PPR repeat (PPR) // PPR repeat family (PPR_2) // Pentatricopeptide repeat domain (PPR_3)	PF13812,PF01535,PF13041	PTHR24015,PTHR24015:SF262	0	0	pentatricopeptide containing protein, putative, expressed
Pavir.2NG128912.1.v5.1	-1.958	NA	NA	1.958	-	0	0	0	0	0
Pavir.2NG129000.2.v5.1	-1.8873	NA	NA	1.8873	(1 of 7) PTHR11746//PTHR11746:SF85 - O-METHYLTRANSFERASE // SUBFAMILY NOT NAMED	PF08100,PF00891	PTHR11746,PTHR11746:SF85	0	GO:0046983,GO:0008171	O-methyltransferase, putative, expressed
Pavir.2NG129203.1.v5.1	-1.0673	0.38768	0.76692	1.0673	(1 of 20) PF00931//PF13191 - NB-ARC domain (NB-ARC) // AAA ATPase domain (AAA_16)	PF13191,PF00931	PTHR23155	0	GO:0043531	disease resistance protein RGA2, putative, expressed
Pavir.2NG130000.1.v5.1	0.58149	0.15464	0.52608	0.58149	(1 of 30) K07904 - Ras-related protein Rab-11A (RAB11A)	PF00025	PTHR24073,PTHR24073:SF564	0	GO:0005525	ras-related protein, putative, expressed
Pavir.2NG130100.1.v5.1	0.01977	0.98868	0.99743	0.01977	(1 of 4) PTHR12526//PTHR12526:SF232 - GLYCOSYLTRANSFERASE // PHOSPHATIDYLINOSITOL N-ACETYLGLUCOSAMINYLTRANSFERASE SUBUNIT A	PF13439,PF00534	PTHR12526,PTHR12526:SF232	2.4.1.198	0	glycosyl transferase, group 1 domain containing protein, expressed
Pavir.2NG130200.1.v5.1	0.23012	0.85592	0.96925	0.23012	(1 of 2) PTHR11787//PTHR11787:SF11 - RAB GDP-DISSOCIATION INHIBITOR // SUBFAMILY NOT NAMED	PF00996	PTHR11787,PTHR11787:SF11	0	0	rab GDP dissociation inhibitor alpha, putative, expressed
Pavir.2NG130300.4.v5.1	-1.9002	NA	NA	1.9002	(1 of 2) PTHR11208//PTHR11208:SF58 - RNA-BINDING PROTEIN RELATED // SUBFAMILY NOT NAMED	PF00013	PTHR11208,PTHR11208:SF58	0	GO:0003723	KH domain containing protein, putative, expressed
Pavir.2NG130800.1.v5.1	-0.21099	0.87857	0.97393	0.21099	(1 of 2) PTHR15629//PTHR15629:SF2 - SH3YL1 PROTEIN // SH3 DOMAIN-CONTAINING YSC84-LIKE PROTEIN 1	PF01363,PF04366	PTHR15629,PTHR15629:SF2	0	GO:0046872	FYVE zinc finger domain containing protein, expressed
Pavir.2NG130900.1.v5.1	0.11998	0.93132	0.98669	0.11998	(1 of 14) PTHR11926//PTHR11926:SF217 - GLUCOSYL/GLUCURONOSYL TRANSFERASES // SUBFAMILY NOT NAMED	PF00201	PTHR11926,PTHR11926:SF217	2.4.1.273	GO:0016758,GO:0008152	glucosyltransferase, putative, expressed
Pavir.2NG131000.1.v5.1	0.82969	0.5289	0.85254	0.82969	(1 of 14) PTHR11926//PTHR11926:SF217 - GLUCOSYL/GLUCURONOSYL TRANSFERASES // SUBFAMILY NOT NAMED	PF00201	PTHR11926,PTHR11926:SF217	2.4.1.273	GO:0016758,GO:0008152	glucosyltransferase, putative, expressed
Pavir.2NG131200.1.v5.1	-0.90117	0.44393	0.80542	0.90117	(1 of 1) PF02362//PF05729 - B3 DNA binding domain (B3) // NACHT domain (NACHT)	PF05729,PF02362	PTHR23155,PTHR23155:SF516	0	GO:0003677	WRKY123, expressed
Pavir.2NG131203.1.v5.1	-0.48897	0.7196	NA	0.48897	-	0	0	0	0	retrotransposon protein, putative, Ty3-gypsy subclass, expressed
Pavir.2NG131500.1.v5.1	0.35016	0.65665	0.90904	0.35016	(1 of 4) PTHR23155//PTHR23155:SF600 - LEUCINE-RICH REPEAT-CONTAINING PROTEIN // SUBFAMILY NOT NAMED	PF00931	PTHR23155,PTHR23155:SF600	0	GO:0043531	disease resistance RPP13-like protein 1, putative, expressed
Pavir.2NG132100.1.v5.1	0.44028	0.73913	0.93604	0.44028	(1 of 8) PF06522 - NADH-ubiquinone reductase complex 1 MLRQ subunit (B12D)	PF06522	PTHR33417,PTHR33417:SF5	0	0	B12D protein, putative, expressed
Pavir.2NG132200.2.v5.1	0.38081	0.53901	0.85798	0.38081	(1 of 4) PTHR10257//PTHR10257:SF18 - SERINE/THREONINE PROTEIN PHOSPHATASE 2A PP2A REGULATORY SUBUNIT B // SUBFAMILY NOT NAMED	PF01603	PTHR10257,PTHR10257:SF18	0	GO:0008601,GO:0007165,GO:0000159	transposon protein, putative, unclassified, expressed
Pavir.2NG132300.1.v5.1	1.5005	0.27241	NA	1.5005	(1 of 14) PTHR11926//PTHR11926:SF217 - GLUCOSYL/GLUCURONOSYL TRANSFERASES // SUBFAMILY NOT NAMED	PF00201	PTHR11926,PTHR11926:SF217	2.4.1.273	GO:0016758,GO:0008152	glucosyltransferase, putative, expressed
Pavir.2NG132303.1.v5.1	-0.090096	0.93176	0.98674	0.090096	-	0	PTHR33800,PTHR33800:SF3	0	0	OsFBX182 - F-box domain containing protein, expressed
Pavir.2NG132900.1.v5.1	0.48575	0.72337	NA	0.48575	(1 of 26) K19042 - E3 ubiquitin-protein ligase BOI and related proteins [EC:6.3.2.19] (BOI)	PF13920	0	0	0	protein binding protein, putative, expressed
Pavir.2NG132900.2.v5.1	-0.25726	0.84558	0.96681	0.25726	(1 of 26) K19042 - E3 ubiquitin-protein ligase BOI and related proteins [EC:6.3.2.19] (BOI)	PF13920	0	0	0	protein binding protein, putative, expressed
Pavir.2NG132900.3.v5.1	-1.2307	0.37399	NA	1.2307	(1 of 26) K19042 - E3 ubiquitin-protein ligase BOI and related proteins [EC:6.3.2.19] (BOI)	PF13920	0	0	0	protein binding protein, putative, expressed
Pavir.2NG133000.1.v5.1	0.99672	0.4047	0.7793	0.99672	(1 of 4) PTHR15315//PTHR15315:SF22 - RING FINGER PROTEIN 41, 151 // SUBFAMILY NOT NAMED	PF13920	PTHR15315,PTHR15315:SF22	0	0	zinc finger, RING-type, putative, expressed
Pavir.2NG133100.1.v5.1	0.70346	0.5539	0.86503	0.70346	(1 of 132) PF08387 - FBD (FBD)	PF08387	PTHR32212,PTHR32212:SF74	0	0	OsFBD15 - F-box and FBD domain containing protein, expressed
Pavir.2NG133503.1.v5.1	0.05504	0.9677	NA	0.05504	(1 of 20) PTHR11260//PTHR11260:SF219 - GLUTATHIONE S-TRANSFERASE, GST, SUPERFAMILY, GST DOMAIN CONTAINING // SUBFAMILY NOT NAMED	0	PTHR11260,PTHR11260:SF219	0	0	transposon protein, putative, Pong sub-class, expressed
Pavir.2NG133506.1.v5.1	0.069234	0.96	NA	0.069234	(1 of 132) PF08387 - FBD (FBD)	PF08387	PTHR32212,PTHR32212:SF74	0	0	OsFBLD5 - F-box, LRR and FBD domain containing protein, expressed
Pavir.2NG133509.1.v5.1	-0.22244	0.87002	NA	0.22244	(1 of 132) PF08387 - FBD (FBD)	PF08387	PTHR32212,PTHR32212:SF107	0	0	OsFBLD6 - F-box, LRR and FBD domain containing protein, expressed
Pavir.2NG133512.5.v5.1	0.8993	0.50835	NA	0.8993	(1 of 1) 1.2.1.28//1.2.3.1//1.2.3.7 - Benzaldehyde dehydrogenase (NAD(+)) // Aldehyde oxidase / Retinal oxidase // Indole-3-acetaldehyde oxidase / Indoleacetaldehyde oxidase	PF00111,PF01315,PF03450,PF01799,PF00941,PF02738	PTHR11908,PTHR11908:SF89	1.2.1.28,1.2.3.7,1.2.3.1	GO:0051536,GO:0009055,GO:0055114,GO:0046872,GO:0016491	aldehyde oxidase, putative, expressed
Pavir.2NG133512.6.v5.1	1.2348	0.36535	NA	1.2348	(1 of 1) 1.2.1.28//1.2.3.1//1.2.3.7 - Benzaldehyde dehydrogenase (NAD(+)) // Aldehyde oxidase / Retinal oxidase // Indole-3-acetaldehyde oxidase / Indoleacetaldehyde oxidase	PF01799,PF03450,PF01315,PF00941,PF02738	PTHR11908,PTHR11908:SF89	1.2.3.1,1.2.3.7	GO:0055114,GO:0046872,GO:0016491	aldehyde oxidase, putative, expressed
Pavir.2NG134400.4.v5.1	1.2145	0.37319	NA	1.2145	(1 of 4) PTHR11908//PTHR11908:SF89 - XANTHINE DEHYDROGENASE // SUBFAMILY NOT NAMED	PF01799,PF03450,PF01315,PF00941,PF02738	PTHR11908,PTHR11908:SF89	1.2.3.1,1.2.3.7	GO:0055114,GO:0046872,GO:0016491	aldehyde oxidase, putative, expressed
Pavir.2NG134406.1.v5.1	-0.28338	0.83709	NA	0.28338	(1 of 10) PF00139//PF07714 - Legume lectin domain (Lectin_legB) // Protein tyrosine kinase (Pkinase_Tyr)	PF07714,PF00139	PTHR27007,PTHR27007:SF29	2.7.11.1	GO:0006468,GO:0004672,GO:0030246	lectin-like receptor kinase, putative, expressed
Pavir.2NG135300.1.v5.1	-0.76364	0.57469	NA	0.76364	-	0	0	0	0	0
Pavir.2NG137700.1.v5.1	-0.23648	0.61286	0.89276	0.23648	-	0	PTHR37753	0	0	expressed protein
Pavir.2NG137800.1.v5.1	0.676	0.62596	0.8973	0.676	(1 of 127) 3.2.1.39 - Glucan endo-1,3-beta-D-glucosidase / Laminarinase	PF00332	PTHR32227,PTHR32227:SF126	3.2.1.39	GO:0005975,GO:0004553	glycosyl hydrolases family 17, putative, expressed
Pavir.2NG139200.2.v5.1	-0.50929	0.70797	NA	0.50929	-	0	0	0	0	0
Pavir.2NG143200.1.v5.1	2.9381	NA	NA	2.9381	(1 of 12) PTHR22893//PTHR22893:SF44 - NADH OXIDOREDUCTASE-RELATED // SUBFAMILY NOT NAMED	PF00724	PTHR22893,PTHR22893:SF44	1.3.1.42	GO:0055114,GO:0016491,GO:0010181	12-oxophytodienoate reductase, putative, expressed
Pavir.2NG144000.1.v5.1	-0.92529	0.5054	0.8398	0.92529	(1 of 17) PTHR10209//PTHR10209:SF163 - OXIDOREDUCTASE, 2OG-FE II OXYGENASE FAMILY PROTEIN // SUBFAMILY NOT NAMED	PF03171	PTHR10209,PTHR10209:SF163	0	GO:0055114,GO:0016491	oxidoreductase, 2OG-FeII oxygenase domain containing protein, putative, expressed
Pavir.2NG144100.2.v5.1	1.7526	NA	NA	1.7526	(1 of 57) 1.14.13.121 - Premnaspirodiene oxygenase / Hyoscymus muticus premnaspirodiene oxygenase	PF00067	PTHR24298,PTHR24298:SF63	1.14.13.121	GO:0055114,GO:0020037,GO:0016705,GO:0005506	cytochrome P450, putative, expressed
Pavir.2NG148872.1.v5.1	-1.0618	0.43619	NA	1.0618	-	0	0	0	0	0
Pavir.2NG150358.1.v5.1	1.7956	NA	NA	1.7956	-	0	PTHR33087,PTHR33087:SF2	0	0	metallothionein family protein, expressed
Pavir.2NG153000.1.v5.1	0.6051	0.64776	0.90536	0.6051	(1 of 45) 4.2.1.78 - (S)-norcoclaurine synthase / (S)-norlaudanosoline synthase	PF00407	PTHR31213,PTHR31213:SF23	4.2.1.78	GO:0009607,GO:0006952	pathogenesis-related Bet v I family protein, putative, expressed
Pavir.2NG153003.1.v5.1	1.5693	0.25976	0.66248	1.5693	-	0	0	0	0	0
Pavir.2NG153006.1.v5.1	2.2094	0.010933	0.14095	2.2094	-	0	0	0	0	0
Pavir.2NG153009.1.v5.1	-3.5349	0.0070643	0.1109	3.5349	(1 of 4) PTHR18901//PTHR18901:SF28 - 2-DEOXYGLUCOSE-6-PHOSPHATE PHOSPHATASE 2 // SUBFAMILY NOT NAMED	0	PTHR18901,PTHR18901:SF28	0	0	cbbY protein-related, putative, expressed
Pavir.2NG153500.1.v5.1	-1.1177	0.021744	0.20891	1.1177	(1 of 3) K02221 - YggT family protein (yggT)	PF02325	PTHR33219,PTHR33219:SF1	0	GO:0016020	YGGT family protein, putative, expressed
Pavir.2NG153700.2.v5.1	-0.54702	0.69389	NA	0.54702	(1 of 140) PTHR23227//PTHR23227:SF41 - BUCENTAUR RELATED // SUBFAMILY NOT NAMED	0	PTHR23227,PTHR23227:SF41	0	0	0
Pavir.2NG153803.1.v5.1	1.2348	0.36535	NA	1.2348	-	0	0	0	0	0
Pavir.2NG154500.1.v5.1	1.9842	NA	NA	1.9842	(1 of 6) PTHR23024//PTHR23024:SF192 - MEMBER OF 'GDXG' FAMILY OF LIPOLYTIC ENZYMES // SUBFAMILY NOT NAMED	PF00135	PTHR23024,PTHR23024:SF192	4.2.1.105,3.1.1.1	0	gibberellin receptor GID1L2, putative, expressed
Pavir.2NG154503.1.v5.1	2.0009	0.1463	NA	2.0009	(1 of 132) PF06839 - GRF zinc finger (zf-GRF)	PF06839	0	0	GO:0008270	hypothetical protein
Pavir.2NG154600.2.v5.1	-1.6182	0.16033	0.53445	1.6182	(1 of 2) 2.4.1.246 - Mannosylfructose-phosphate synthase / MFPS	PF00534	PTHR12526,PTHR12526:SF378	2.4.1.246	0	glycosyl transferase, group 1 domain containing protein, expressed
Pavir.2NG154900.1.v5.1	0.30599	0.75637	0.94087	0.30599	(1 of 2) K14172 - light-harvesting complex II chlorophyll a/b binding protein 7 (LHCB7)	PF00504	PTHR21649,PTHR21649:SF24	0	GO:0016020,GO:0009765	chlorophyll A-B binding protein, putative, expressed
Pavir.2NG154900.2.v5.1	-1.8688	0.17315	NA	1.8688	(1 of 2) K14172 - light-harvesting complex II chlorophyll a/b binding protein 7 (LHCB7)	PF00504	PTHR21649,PTHR21649:SF24	0	GO:0016020,GO:0009765	chlorophyll A-B binding protein, putative, expressed
Pavir.2NG155000.1.v5.1	0.92147	0.32505	0.71962	0.92147	(1 of 2) PTHR22874//PTHR22874:SF4 - FAMILY NOT NAMED // TRANSDUCIN/WD-40 REPEAT-CONTAINING PROTEIN-RELATED	PF00400	PTHR22874,PTHR22874:SF4	0	GO:0005515	WD domain, G-beta repeat domain containing protein, expressed
Pavir.2NG155003.1.v5.1	0.86653	0.26781	0.67098	0.86653	-	0	0	0	0	0
Pavir.2NG155300.2.v5.1	1.2112	0.37879	NA	1.2112	(1 of 2) PTHR11108:SF4 - FERROCHELATASE-1, CHLOROPLASTIC/MITOCHONDRIAL	PF00762	PTHR11108,PTHR11108:SF4	4.99.1.1	GO:0006783,GO:0004325	ferrochelatase-2, chloroplast precursor, putative, expressed
Pavir.2NG155500.3.v5.1	0.18649	0.60821	0.89067	0.18649	(1 of 1) PTHR24067//PTHR24067:SF126 - UBIQUITIN-CONJUGATING ENZYME E2 // UBIQUITIN-CONJUGATING ENZYME E2 VARIANT 1C	PF00179	PTHR24067,PTHR24067:SF126	6.3.2.19	0	ubiquitin-conjugating enzyme, putative, expressed
Pavir.2NG155800.1.v5.1	0.77027	0.095725	0.43751	0.77027	(1 of 6) PTHR11132//PTHR11132:SF120 - SOLUTE CARRIER FAMILY 35 // SUBFAMILY NOT NAMED	PF03151	PTHR11132,PTHR11132:SF120	0	0	phosphate/phosphate translocator, putative, expressed
Pavir.2NG156200.1.v5.1	-2.2135	7.0385e-06	0.00068484	2.2135	(1 of 10) 1.14.13.144 - 9-beta-pimara-7,15-diene oxidase / CYP99A3	PF00067	PTHR24298,PTHR24298:SF175	1.14.13.144	GO:0055114,GO:0020037,GO:0016705,GO:0005506	cytochrome P450, putative, expressed
Pavir.2NG156300.1.v5.1	-0.85833	0.53341	NA	0.85833	(1 of 3) K14043 - syn-copalyl-diphosphate synthase (CPS4)	PF03936,PF01397	PTHR31739,PTHR31739:SF6	5.5.1.14	GO:0016829,GO:0010333,GO:0000287,GO:0008152	ent-kaurene synthase, chloroplast precursor, putative, expressed
Pavir.2NG156400.1.v5.1	0.44415	0.73122	0.93389	0.44415	(1 of 3) K14043 - syn-copalyl-diphosphate synthase (CPS4)	PF03936,PF01397	PTHR31739,PTHR31739:SF6	5.5.1.14	GO:0016829,GO:0010333,GO:0000287,GO:0008152	ent-kaurene synthase, chloroplast precursor, putative, expressed
Pavir.2NG156703.1.v5.1	-0.49626	0.61463	0.89279	0.49626	(1 of 61) PTHR19446//PTHR19446:SF368 - REVERSE TRANSCRIPTASES // SUBFAMILY NOT NAMED	PF03372	PTHR19446,PTHR19446:SF368	0	0	retrotransposon protein, putative, LINE subclass, expressed
Pavir.2NG156800.3.v5.1	-0.22244	0.87002	NA	0.22244	-	0	0	0	0	0
Pavir.2NG157203.1.v5.1	1.2075	0.090804	0.4279	1.2075	-	0	PTHR34484,PTHR34484:SF1	0	0	expressed protein
Pavir.2NG157400.1.v5.1	0.6209	0.21039	0.60487	0.6209	-	0	PTHR37727,PTHR37727:SF1	0	0	retrotransposon protein, putative, unclassified, expressed
Pavir.2NG157500.1.v5.1	0.33252	0.80676	NA	0.33252	(1 of 2) PTHR33414//PTHR33414:SF2 - FAMILY NOT NAMED // PLASTID MOVEMENT IMPAIRED1	PF10358	PTHR33414,PTHR33414:SF2	0	0	expressed protein
Pavir.2NG157900.1.v5.1	1.2145	0.37319	NA	1.2145	(1 of 2) PTHR14155//PTHR14155:SF162 - RING FINGER DOMAIN-CONTAINING // SUBFAMILY NOT NAMED	PF13639	PTHR14155,PTHR14155:SF162	0	GO:0008270,GO:0005515	RING-H2 finger protein, putative, expressed
Pavir.2NG158003.1.v5.1	1.9488	NA	NA	1.9488	-	0	0	0	0	0
Pavir.2NG158400.2.v5.1	0.11202	0.93335	0.98707	0.11202	(1 of 23) PF00646//PF01344 - F-box domain (F-box) // Kelch motif (Kelch_1)	PF00646,PF01344	PTHR24412,PTHR24412:SF249	0	GO:0005515	OsFBK20 - F-box domain and kelch repeat containing protein, expressed
Pavir.2NG158500.3.v5.1	-0.011128	0.99274	0.99801	0.011128	(1 of 332) PF01535//PF13041 - PPR repeat (PPR) // PPR repeat family (PPR_2)	PF01535,PF13041	PTHR24015,PTHR24015:SF864	0	0	pentatricopeptide, putative, expressed
Pavir.2NG158645.1.v5.1	0.33252	0.80676	NA	0.33252	(1 of 2827) 2.7.11.1 - Non-specific serine/threonine protein kinase / Threonine-specific protein kinase	PF07714	PTHR27001,PTHR27001:SF67	2.7.11.1	GO:0006468,GO:0004672	LRR receptor-like protein kinase, putative, expressed
Pavir.2NG158700.1.v5.1	0.12967	0.77145	0.94536	0.12967	-	0	0	0	0	0
Pavir.2NG158900.1.v5.1	2.0411	NA	NA	2.0411	-	0	0	0	0	0
Pavir.2NG159000.2.v5.1	2.1272	0.0037601	0.074614	2.1272	(1 of 6) 2.5.1.32 - 15-cis-phytoene synthase / PSase	PF00494	PTHR31480,PTHR31480:SF6	2.5.1.32	GO:0016740,GO:0009058	phytoene synthase, chloroplast precursor, putative, expressed
Pavir.2NG159003.1.v5.1	0.028489	0.98287	0.99609	0.028489	-	0	0	0	0	0
Pavir.2NG159200.1.v5.1	1.9275	NA	NA	1.9275	-	0	0	0	0	0
Pavir.2NG159300.1.v5.1	-1.8295	0.074967	0.39239	1.8295	(1 of 2) PTHR12565//PTHR12565:SF105 - STEROL REGULATORY ELEMENT-BINDING PROTEIN // SUBFAMILY NOT NAMED	PF00010	PTHR12565,PTHR12565:SF105	0	GO:0046983	BHLH transcription factor, putative, expressed
Pavir.2NG159400.1.v5.1	-0.75389	0.2301	0.62847	0.75389	(1 of 5) PTHR10593//PTHR10593:SF47 - SERINE/THREONINE-PROTEIN KINASE RIO // SUBFAMILY NOT NAMED	PF12171	PTHR10593,PTHR10593:SF47	0	0	ZOS9-17 - C2H2 zinc finger protein, expressed
Pavir.2NG159500.1.v5.1	-0.3604	NA	NA	0.3604	(1 of 5) PTHR10593//PTHR10593:SF47 - SERINE/THREONINE-PROTEIN KINASE RIO // SUBFAMILY NOT NAMED	0	PTHR10593,PTHR10593:SF47	0	0	ZOS9-17 - C2H2 zinc finger protein, expressed
Pavir.2NG159800.1.v5.1	-0.26229	0.68471	0.91849	0.26229	(1 of 2) PTHR22904//PTHR22904:SF367 - TPR REPEAT CONTAINING PROTEIN // SUBFAMILY NOT NAMED	PF07719,PF13414,PF00564	PTHR22904,PTHR22904:SF367	0	GO:0005515	octicosapeptide/Phox/Bem1p, putative, expressed
Pavir.2NG160100.1.v5.1	-0.31366	0.42181	0.7922	0.31366	(1 of 3) K00602 - phosphoribosylaminoimidazolecarboxamide formyltransferase / IMP cyclohydrolase (purH)	PF02142,PF01808	PTHR11692	2.1.2.3,3.5.4.10	GO:0006164,GO:0004643,GO:0003937	bifunctional purine biosynthesis protein purH, putative, expressed
Pavir.2NG160200.1.v5.1	0.34876	0.80193	0.9543	0.34876	(1 of 4) PF09446 - VMA21-like domain (VMA21)	PF09446	PTHR31792	0	GO:0070072	expressed protein
Pavir.2NG160206.1.v5.1	0.64507	0.63496	0.90065	0.64507	-	0	PTHR25952,PTHR25952:SF206	0	0	retrotransposon protein, putative, unclassified
Pavir.2NG160209.1.v5.1	-0.75157	0.58177	NA	0.75157	(1 of 598) PTHR19446//PTHR19446:SF355 - REVERSE TRANSCRIPTASES // SUBFAMILY NOT NAMED	0	PTHR19446,PTHR19446:SF355	0	0	0
Pavir.2NG162900.1.v5.1	-0.78044	0.55122	0.86331	0.78044	-	0	0	0	0	0
Pavir.2NG166100.1.v5.1	0.60603	0.04636	0.31058	0.60603	(1 of 24) PF05627 - Cleavage site for pathogenic type III effector avirulence factor Avr (AvrRpt-cleavage)	PF05627	PTHR33159	0	0	NOI protein, nitrate-induced, putative, expressed
Pavir.2NG166103.1.v5.1	1.7671	NA	NA	1.7671	-	0	0	0	0	LYR motif containing protein, putative, expressed
Pavir.2NG166400.1.v5.1	1.1248	0.41804	0.78939	1.1248	(1 of 2) K10691 - E3 ubiquitin-protein ligase UBR4 (UBR4, ZUBR1)	PF00569,PF13764	PTHR21725,PTHR21725:SF1	6.3.2.19	GO:0008270	BIG, putative, expressed
Pavir.2NG166400.3.v5.1	1.8506	NA	NA	1.8506	(1 of 2) K10691 - E3 ubiquitin-protein ligase UBR4 (UBR4, ZUBR1)	PF00569,PF13764	PTHR21725,PTHR21725:SF1	6.3.2.19	GO:0008270	BIG, putative, expressed
Pavir.2NG166403.1.v5.1	-0.71706	NA	NA	0.71706	-	0	0	0	0	0
Pavir.2NG166406.1.v5.1	0.39326	0.60563	0.88984	0.39326	(1 of 2) PTHR19317:SF1 - PRA1 FAMILY PROTEIN 2	0	PTHR19317,PTHR19317:SF1	0	0	expressed protein
Pavir.2NG166600.2.v5.1	1.0515	0.44961	0.80879	1.0515	(1 of 2) K14409 - protein SMG7 (SMG7, EST1C)	PF10374,PF10373	PTHR15696,PTHR15696:SF0	0	0	cig3, putative, expressed
Pavir.2NG167300.2.v5.1	0.43447	0.39954	0.77535	0.43447	(1 of 2) K15202 - general transcription factor 3C polypeptide 5 (transcription factor C subunit 1) (GTF3C5, TFC1)	PF09734	PTHR13230,PTHR13230:SF5	0	0	expressed protein
Pavir.2NG167303.1.v5.1	-0.50929	0.70797	NA	0.50929	-	0	0	0	0	0
Pavir.2NG169700.4.v5.1	0.22447	0.76622	0.94464	0.22447	(1 of 19) K10712 - cysteamine dioxygenase (ADO)	PF07847	PTHR22966,PTHR22966:SF3	1.13.11.19	GO:0055114,GO:0016702	2-aminoethanethiol dioxygenase, putative, expressed
Pavir.2NG170100.1.v5.1	-0.089468	0.85713	0.96925	0.089468	-	0	0	0	0	0
Pavir.2NG170200.2.v5.1	-0.10079	0.83248	0.96317	0.10079	(1 of 23) K12741 - heterogeneous nuclear ribonucleoprotein A1/A3 (HNRNPA1_3)	PF00076	PTHR24012,PTHR24012:SF384	0	GO:0003676	RNA recognition motif containing protein, expressed
Pavir.2NG170400.1.v5.1	0.19531	0.85741	0.96925	0.19531	-	0	0	0	0	expressed protein
Pavir.2NG170503.1.v5.1	0.32766	0.80777	0.95578	0.32766	-	0	0	0	0	0
Pavir.2NG170506.9.v5.1	1.1432	0.34251	0.73532	1.1432	(1 of 2) PTHR30540//PTHR30540:SF31 - OSMOTIC STRESS POTASSIUM TRANSPORTER // SUBFAMILY NOT NAMED	PF02705	PTHR30540,PTHR30540:SF31	0	GO:0071805,GO:0016020,GO:0015079	potassium transporter, putative, expressed
Pavir.2NG171109.1.v5.1	-2.0172	0.14326	0.5115	2.0172	(1 of 181) PF12776 - Myb/SANT-like DNA-binding domain (Myb_DNA-bind_3)	PF12776	PTHR33068	0	0	transposon protein, putative, CACTA, En/Spm sub-class, expressed
Pavir.2NG171118.1.v5.1	-1.3302	0.33016	NA	1.3302	-	0	0	0	0	0
Pavir.2NG171121.1.v5.1	0.65621	0.59039	0.88317	0.65621	(1 of 332) PF01535//PF13041 - PPR repeat (PPR) // PPR repeat family (PPR_2)	PF13041,PF01535	PTHR24015,PTHR24015:SF701	0	0	pentatricopeptide, putative, expressed
Pavir.2NG171124.2.v5.1	0.10696	0.93815	NA	0.10696	(1 of 2) PTHR12472 - RAB3-GAP REGULATORY DOMAIN	PF14655	PTHR12472,PTHR12472:SF0	0	GO:0043087	expressed protein
Pavir.2NG171200.1.v5.1	0.48575	0.72337	NA	0.48575	(1 of 6) K10580 - ubiquitin-conjugating enzyme E2 N (UBE2N, BLU, UBC13)	PF00179	PTHR24067,PTHR24067:SF159	6.3.2.19	0	ubiquitin-conjugating enzyme, putative, expressed
Pavir.2NG171200.2.v5.1	1.419	0.29901	NA	1.419	(1 of 6) K10580 - ubiquitin-conjugating enzyme E2 N (UBE2N, BLU, UBC13)	PF00179	PTHR24067,PTHR24067:SF159	6.3.2.19	0	ubiquitin-conjugating enzyme, putative, expressed
Pavir.2NG171400.1.v5.1	1.2238	0.36959	NA	1.2238	(1 of 59) KOG0131 - Splicing factor 3b, subunit 4	PF00076	PTHR24012	0	GO:0003676	RNA recognition motif containing protein, putative, expressed
Pavir.2NG171500.4.v5.1	0.92561	0.50204	NA	0.92561	(1 of 1) K17500 - integrin-linked kinase-associated serine/threonine phosphatase 2C [EC:3.1.3.16] (ILKAP)	PF00481	PTHR13832,PTHR13832:SF355	3.1.3.16	GO:0003824,GO:0006470,GO:0004722	protein phosphatase 2C, putative, expressed
Pavir.2NG171700.1.v5.1	-1.6505	0.06923	0.37817	1.6505	(1 of 2) K17968 - TRIAP1/MDM35 family protein (TRIAP1, MDM35)	PF05254	PTHR21329	0	0	expressed protein
Pavir.2NG171800.2.v5.1	-5.3809	7.0066e-06	0.00068403	5.3809	-	0	0	0	0	0
Pavir.2NG172000.2.v5.1	-0.61348	0.090704	0.4279	0.61348	(1 of 4) PTHR11743//PTHR11743:SF34 - VOLTAGE-DEPENDENT ANION-SELECTIVE CHANNEL // SUBFAMILY NOT NAMED	PF01459	PTHR11743,PTHR11743:SF34	0	GO:0055085,GO:0005741	isochorismate synthase 1, chloroplast precursor, putative, expressed
Pavir.2NG172003.1.v5.1	0.21174	0.87175	0.97231	0.21174	(1 of 2) 5.4.4.2 - Isochorismate synthase / Isochorismate synthetase	PF00425	PTHR11236,PTHR11236:SF3	5.4.4.2	GO:0009058,GO:0008909	isochorismate synthase 1, chloroplast precursor, putative, expressed
Pavir.2NG172003.2.v5.1	0.29815	0.82976	0.96216	0.29815	(1 of 2) 5.4.4.2 - Isochorismate synthase / Isochorismate synthetase	PF00425	PTHR11236,PTHR11236:SF3	5.4.4.2	GO:0009058,GO:0008909	isochorismate synthase 1, chloroplast precursor, putative, expressed
Pavir.2NG172100.1.v5.1	0.19834	0.71133	0.92895	0.19834	(1 of 205) PF12937 - F-box-like (F-box-like)	PF12937	0	0	GO:0005515	0
Pavir.2NG172200.1.v5.1	-1.0682	0.26384	0.66664	1.0682	(1 of 4) PTHR10264//PTHR10264:SF93 - BAND 7 PROTEIN-RELATED // SUBFAMILY NOT NAMED	PF01145	PTHR10264,PTHR10264:SF93	0	GO:0016020	hypersensitive-induced response protein, putative, expressed
Pavir.2NG172300.1.v5.1	-0.2335	0.54201	0.85897	0.2335	(1 of 2827) 2.7.11.1 - Non-specific serine/threonine protein kinase / Threonine-specific protein kinase	PF07714	PTHR27001,PTHR27001:SF197	2.7.11.1	GO:0006468,GO:0004672	protein kinase domain containing protein, expressed
Pavir.2NG173500.2.v5.1	1.2393	0.0369	0.27346	1.2393	(1 of 2) K11303 - histone acetyltransferase 1 (HAT1, KAT1)	PF10394	PTHR12046	2.3.1.48	GO:0016568,GO:0004402,GO:0016573,GO:0006348,GO:0005634	acetyltransferase type B catalytic subunit, putative, expressed
Pavir.2NG173509.1.v5.1	0.88369	0.49649	0.83524	0.88369	-	0	0	0	0	0
Pavir.2NG173512.2.v5.1	-0.48385	0.61198	0.89216	0.48385	-	0	0	0	0	0
Pavir.2NG173600.1.v5.1	0.3226	0.58501	0.88067	0.3226	(1 of 80) 2.7.10.1//2.7.11.1 - Receptor protein-tyrosine kinase / Receptor protein tyrosine kinase // Non-specific serine/threonine protein kinase / Threonine-specific protein kinase	PF07714	PTHR27003,PTHR27003:SF45	2.7.11.1,2.7.10.1	GO:0006468,GO:0004672	expressed protein
Pavir.2NG173700.1.v5.1	-0.036935	0.97866	0.99528	0.036935	(1 of 80) 2.7.10.1//2.7.11.1 - Receptor protein-tyrosine kinase / Receptor protein tyrosine kinase // Non-specific serine/threonine protein kinase / Threonine-specific protein kinase	PF12819	PTHR27003,PTHR27003:SF45	2.7.11.1,2.7.10.1	0	protein kinase domain containing protein, expressed
Pavir.2NG174400.2.v5.1	0.36671	0.78983	NA	0.36671	(1 of 3) PTHR32219:SF2 - PROTON PUMP-INTERACTOR 1-RELATED	0	PTHR32219,PTHR32219:SF2	0	GO:0010155,GO:0005886,GO:0005783	proton pump interactor, putative, expressed
Pavir.2NG174700.4.v5.1	1.593	0.24424	NA	1.593	(1 of 2) PTHR20275:SF2 - NADH KINASE	PF01513	PTHR20275,PTHR20275:SF2	2.7.1.23,2.7.1.86	GO:0008152,GO:0006741,GO:0003951	NAD kinase, putative, expressed
Pavir.2NG174703.1.v5.1	0.49356	0.72049	NA	0.49356	-	0	0	0	0	0
Pavir.2NG175300.2.v5.1	0.21295	0.60795	0.89053	0.21295	-	0	PTHR33675,PTHR33675:SF5	0	0	holocarboxylase synthetase, putative, expressed
Pavir.2NG175303.1.v5.1	0.44099	0.74865	NA	0.44099	-	0	0	0	0	0
Pavir.2NG175600.2.v5.1	4.9981	4.5336e-05	0.0031298	4.9981	-	0	0	0	0	0
Pavir.2NG175700.1.v5.1	-0.040308	0.94164	0.98881	0.040308	(1 of 2) PTHR14614//PTHR14614:SF39 - HEPATOCELLULAR CARCINOMA-ASSOCIATED ANTIGEN // HISTIDINE PROTEIN METHYLTRANSFERASE 1 HOMOLOG	0	PTHR14614,PTHR14614:SF39	2.1.1.85	0	AGAP009532-PA, putative, expressed
Pavir.2NG175800.1.v5.1	-1.9649	NA	NA	1.9649	(1 of 4) K11434 - protein arginine N-methyltransferase 1 (PRMT1)	PF13847	PTHR11006	2.1.1.125	GO:0008168,GO:0006479	methyltransferase, putative, expressed
Pavir.2NG175800.4.v5.1	0.0036663	0.99788	NA	0.0036663	(1 of 4) K11434 - protein arginine N-methyltransferase 1 (PRMT1)	0	PTHR11006	2.1.1.125	GO:0008168,GO:0006479	methyltransferase, putative, expressed
Pavir.2NG175900.1.v5.1	-0.22244	0.87002	NA	0.22244	(1 of 3) K08506 - syntaxin of plants SYP7 (SYP7)	PF05739	PTHR19957,PTHR19957:SF98	0	GO:0005515	SNARE domain containing protein, putative, expressed
Pavir.2NG176200.1.v5.1	-0.22244	0.87002	NA	0.22244	(1 of 15) K02927 - large subunit ribosomal protein L40e (RP-L40e, RPL40)	PF11976,PF01020	PTHR10666	0	GO:0006412,GO:0005840,GO:0003735	ubiquitin fusion protein, putative, expressed
Pavir.2NG176400.1.v5.1	3.6596	0.0010617	0.03289	3.6596	(1 of 15) K02927 - large subunit ribosomal protein L40e (RP-L40e, RPL40)	PF11976	PTHR10666	0	0	ubiquitin family protein, putative, expressed
Pavir.2NG176600.1.v5.1	-0.80661	0.18463	0.56938	0.80661	(1 of 2) PTHR13609//PTHR13609:SF12 - UBIQUITIN DOMAIN CONTAINING 1 PROTEIN-RELATED // SUBFAMILY NOT NAMED	PF16455	PTHR13609,PTHR13609:SF12	0	0	ubiquitin domain-containing protein 2, putative, expressed
Pavir.2NG176603.1.v5.1	2.6428	0.048088	0.31554	2.6428	(1 of 28) PF07714//PF11721 - Protein tyrosine kinase (Pkinase_Tyr) // Di-glucose binding within endoplasmic reticulum (Malectin)	PF11721,PF07714	PTHR27006,PTHR27006:SF14	2.7.11.1	GO:0006468,GO:0004672	receptor-like protein kinase 2, putative, expressed
Pavir.2NG176700.1.v5.1	-0.12077	0.8196	0.95857	0.12077	(1 of 114) PTHR22763 - RING ZINC FINGER PROTEIN	PF13639	PTHR22763	6.3.2.19	GO:0008270,GO:0005515	RING finger protein, putative, expressed
Pavir.2NG176800.1.v5.1	0.26071	0.62028	0.89509	0.26071	(1 of 4) PTHR14255//PTHR14255:SF1 - ATP-DEPENDENT PROTEASE CEREBLON // SUBFAMILY NOT NAMED	PF01925	PTHR14255,PTHR14255:SF1	0	GO:0016021	membrane protein, putative, expressed
Pavir.2NG176900.1.v5.1	2.0452	NA	NA	2.0452	-	0	0	0	0	0
Pavir.2NG177600.2.v5.1	1.5181	NA	NA	1.5181	-	0	PTHR31669,PTHR31669:SF52	0	GO:0006355	transposon protein, putative, unclassified, expressed
Pavir.2NG177606.1.v5.1	0.8993	0.50835	NA	0.8993	(1 of 21) PF01535//PF12854//PF13041//PF14432 - PPR repeat (PPR) // PPR repeat (PPR_1) // PPR repeat family (PPR_2) // DYW family of nucleic acid deaminases (DYW_deaminase)	PF14432,PF12854,PF01535,PF13041	PTHR24015,PTHR24015:SF376	0	0	pentatricopeptide, putative, expressed
Pavir.2NG177609.1.v5.1	-1.2071	0.30042	0.70006	1.2071	-	0	0	0	0	0
Pavir.2NG177612.1.v5.1	-0.40691	0.53351	0.85474	0.40691	(1 of 3) PTHR10509//PTHR10509:SF27 - O-METHYLTRANSFERASE-RELATED // PROTEIN COMT-1	PF13578	PTHR10509,PTHR10509:SF27	2.1.1.104	GO:0008171	caffeoyl-CoA O-methyltransferase, putative, expressed
Pavir.2NG177615.1.v5.1	1.134	0.09078	0.4279	1.134	(1 of 209) 2.7.7.49 - RNA-directed DNA polymerase / Revertase	0	PTHR19446,PTHR19446:SF355	2.7.7.49	0	0
Pavir.2NG178600.2.v5.1	1.3252	0.33174	NA	1.3252	-	0	0	0	0	0
Pavir.2NG178700.3.v5.1	0.52048	0.62453	0.89685	0.52048	-	0	PTHR36713	0	0	expressed protein
Pavir.2NG179200.1.v5.1	1.419	0.29901	NA	1.419	(1 of 10) PTHR24361//PTHR24361:SF325 - MITOGEN-ACTIVATED KINASE KINASE KINASE // SUBFAMILY NOT NAMED	PF07714	PTHR24361,PTHR24361:SF325	2.7.12.2	GO:0006468,GO:0004672	STE_MEK_ste7_MAP2K.3 - STE kinases include homologs to sterile 7, sterile 11 and sterile 20 from yeast, expressed
Pavir.2NG179300.1.v5.1	0.85307	0.01682	0.17946	0.85307	(1 of 2) PTHR12126//PTHR12126:SF8 - NADH-UBIQUINONE OXIDOREDUCTASE 39 KDA SUBUNIT-RELATED // NAD(P)-BINDING ROSSMANN-FOLD SUPERFAMILY PROTEIN	PF01370	PTHR12126,PTHR12126:SF8	0	GO:0050662,GO:0003824	NAD dependent epimerase/dehydratase family protein, putative, expressed
Pavir.2NG179800.4.v5.1	-0.56567	0.14813	0.51651	0.56567	(1 of 4) 2.8.1.6//2.8.1.7 - Biotin synthase // Cysteine desulfurase / Cysteine desulfurylase	PF01212	PTHR11601,PTHR11601:SF34	2.8.1.6,2.8.1.7	GO:0016829,GO:0006520	cysteine desulfurase 1, mitochondrial precursor, putative, expressed
Pavir.2NG179900.1.v5.1	1.6988	NA	NA	1.6988	(1 of 4) 1.14.19.4 - Delta(8)-fatty-acid desaturase / SLD	PF00173,PF00487	PTHR19353,PTHR19353:SF20	1.14.19.4	GO:0006629	desaturase/cytochrome b5 protein, putative, expressed
Pavir.2NG180200.1.v5.1	0.034746	0.97468	0.99446	0.034746	(1 of 210) PF03106 - WRKY DNA -binding domain (WRKY)	PF03106	PTHR32096,PTHR32096:SF20	0	GO:0043565,GO:0006355,GO:0003700	WRKY74, expressed
Pavir.2NG180300.1.v5.1	-1.316	0.31104	0.70831	1.316	(1 of 210) PF03106 - WRKY DNA -binding domain (WRKY)	PF03106	PTHR32096,PTHR32096:SF20	0	GO:0043565,GO:0006355,GO:0003700	WRKY74, expressed
Pavir.2NG180500.1.v5.1	-1.1466	0.072107	0.38515	1.1466	(1 of 9) K08237 - hydroquinone glucosyltransferase [EC:2.4.1.218] Glc b1- hydroquinone (E2.4.1.218)	PF00201	PTHR11926,PTHR11926:SF255	2.4.1.218	GO:0016758,GO:0008152	hydroquinone glucosyltransferase, putative, expressed
Pavir.2NG181844.1.v5.1	0.3956	0.38067	0.76332	0.3956	(1 of 11) PTHR14154//PTHR14154:SF5 - UPF0041 BRAIN PROTEIN 44-RELATED // EARLY LIGHT-INDUCED PROTEIN 1, CHLOROPLASTIC-RELATED	PF00504	PTHR14154,PTHR14154:SF5	0	0	early light-induced protein, chloroplast precursor, putative, expressed
Pavir.2NG186600.1.v5.1	2.3302	0.001254	0.037005	2.3302	-	0	0	0	0	hydroxyproline-rich glycoprotein family protein, putative, expressed
Pavir.2NG187500.1.v5.1	-0.94599	0.32489	0.71955	0.94599	(1 of 205) PF12937 - F-box-like (F-box-like)	PF12937	PTHR32133,PTHR32133:SF134	0	GO:0005515	OsFBL33 - F-box domain and LRR containing protein, expressed
Pavir.2NG188400.2.v5.1	0.62028	0.18042	0.56355	0.62028	(1 of 2) K11291 - nuclear autoantigenic sperm protein (NASP)	PF13424	PTHR15081,PTHR15081:SF1	0	0	tetratricopeptide repeat containing protein, putative, expressed
Pavir.2NG188700.1.v5.1	0.076867	0.94007	0.98855	0.076867	(1 of 96) PF08224 - Domain of unknown function (DUF1719) (DUF1719)	PF08224	PTHR33377,PTHR33377:SF3	0	0	expressed protein
Pavir.2NG189200.2.v5.1	-1.0618	0.43619	NA	1.0618	(1 of 96) PF08224 - Domain of unknown function (DUF1719) (DUF1719)	PF08224	PTHR33377,PTHR33377:SF3	0	0	expressed protein
Pavir.2NG189900.2.v5.1	0.91446	0.50878	NA	0.91446	(1 of 96) PF08224 - Domain of unknown function (DUF1719) (DUF1719)	PF08224	PTHR33377,PTHR33377:SF3	0	0	expressed protein
Pavir.2NG190000.1.v5.1	-0.071123	0.9407	0.98871	0.071123	(1 of 42) PTHR23155//PTHR23155:SF529 - LEUCINE-RICH REPEAT-CONTAINING PROTEIN // SUBFAMILY NOT NAMED	PF00931	PTHR23155,PTHR23155:SF529	0	GO:0043531	resistance protein, putative, expressed
Pavir.2NG190100.1.v5.1	1.5139	0.2682	NA	1.5139	(1 of 96) PF08224 - Domain of unknown function (DUF1719) (DUF1719)	PF08224	PTHR33377,PTHR33377:SF3	0	0	expressed protein
Pavir.2NG190600.2.v5.1	-1.0618	0.43619	NA	1.0618	(1 of 96) PF08224 - Domain of unknown function (DUF1719) (DUF1719)	PF08224	PTHR33377	0	0	expressed protein
Pavir.2NG190903.1.v5.1	-0.92224	0.49843	NA	0.92224	(1 of 205) PF04578//PF13968 - Protein of unknown function, DUF594 (DUF594) // Domain of unknown function (DUF4220) (DUF4220)	PF04578,PF13968	PTHR31325,PTHR31325:SF7	0	0	expressed protein
Pavir.2NG191000.2.v5.1	-0.5645	0.68179	NA	0.5645	(1 of 67) 3.2.1.15 - Polygalacturonase / Pectinase	PF00295	PTHR31375,PTHR31375:SF39	3.2.1.15	GO:0005975,GO:0004650	polygalacturonase, putative, expressed
Pavir.2NG191006.1.v5.1	-1.3165	0.33484	0.72773	1.3165	(1 of 598) PTHR19446//PTHR19446:SF355 - REVERSE TRANSCRIPTASES // SUBFAMILY NOT NAMED	0	PTHR19446,PTHR19446:SF355	0	0	0
Pavir.2NG191700.1.v5.1	2.9292	0.029505	0.24387	2.9292	(1 of 2827) 2.7.11.1 - Non-specific serine/threonine protein kinase / Threonine-specific protein kinase	0	0	2.7.11.1	0	0
Pavir.2NG192000.1.v5.1	-0.62676	0.6474	NA	0.62676	-	0	0	0	0	0
Pavir.2NG192203.1.v5.1	1.7639	0.1965	NA	1.7639	-	0	0	0	0	0
Pavir.2NG192300.1.v5.1	0.97856	NA	NA	0.97856	(1 of 2) PTHR14326//PTHR14326:SF16 - TARGETING PROTEIN FOR XKLP2 // TPX2 (TARGETING PROTEIN FOR XKLP2) FAMILY PROTEIN	PF06886	PTHR14326,PTHR14326:SF16	0	GO:0060236,GO:0032147,GO:0005874,GO:0005819	microtubule-associated protein, putative, expressed
Pavir.2NG192500.9.v5.1	-0.98515	0.47904	0.82609	0.98515	(1 of 4) PTHR11132//PTHR11132:SF85 - SOLUTE CARRIER FAMILY 35 // SUBFAMILY NOT NAMED	PF03151	PTHR11132,PTHR11132:SF85	0	0	integral membrane protein, putative, expressed
Pavir.2NG192600.1.v5.1	-0.50364	0.61826	0.89433	0.50364	(1 of 1) PTHR28080//PTHR28080:SF1 - FAMILY NOT NAMED // PROTEIN PRX-3, ISOFORM A	PF04882	PTHR28080,PTHR28080:SF1	0	GO:0007031,GO:0005779	peroxin-3 family protein, putative, expressed
Pavir.2NG192800.1.v5.1	0.25991	0.42788	0.79584	0.25991	(1 of 3) PTHR33827:SF3 - PROTEIN SAWADEE HOMEODOMAIN HOMOLOG 2	PF00046,PF16719	PTHR33827,PTHR33827:SF3	0	GO:0003677	retrotransposon protein, putative, unclassified, expressed
Pavir.2NG193086.1.v5.1	-1.3767	0.17931	0.56228	1.3767	-	0	0	0	0	0
Pavir.2NG193100.1.v5.1	0.72926	0.59712	NA	0.72926	(1 of 362) PF00847 - AP2 domain (AP2)	PF00847	PTHR31190,PTHR31190:SF7	0	GO:0006355,GO:0003700	AP2 domain containing protein, expressed
Pavir.2NG193200.1.v5.1	2.03	0.13657	0.50904	2.03	-	0	0	0	0	AP2 domain containing protein, expressed
Pavir.2NG193300.1.v5.1	0.478	0.5402	0.85862	0.478	-	0	PTHR31677,PTHR31677:SF14	0	0	AP2 domain containing protein, expressed
Pavir.2NG193400.1.v5.1	1.5005	0.27241	NA	1.5005	-	0	PTHR34377,PTHR34377:SF4	0	0	LTPL4 - Protease inhibitor/seed storage/LTP family protein precursor, expressed
Pavir.2NG193500.1.v5.1	2.8066	0.024877	0.2241	2.8066	(1 of 58) KOG0472//KOG1187 - Leucine-rich repeat protein // Serine/threonine protein kinase	PF08263,PF00069,PF13855	PTHR27000,PTHR27000:SF65	2.7.11.1	GO:0006468,GO:0005524,GO:0004672,GO:0005515	receptor kinase, putative, expressed
Pavir.2NG193600.1.v5.1	-0.47016	0.22068	0.61745	0.47016	-	0	0	0	0	expressed protein
Pavir.2NG193800.7.v5.1	0.8993	0.50835	NA	0.8993	(1 of 7) K18693 - diacylglycerol diphosphate phosphatase / phosphatidate phosphatase (DPP1)	PF01569	PTHR10165,PTHR10165:SF105	3.1.3.4	0	lipid phosphatase protein, putative, expressed
Pavir.2NG194000.1.v5.1	2.1165	NA	NA	2.1165	-	0	0	0	0	0
Pavir.2NG194800.7.v5.1	-0.50929	0.70797	NA	0.50929	(1 of 2) PTHR36340:SF1 - CHLORORESPIRATORY REDUCTION 3	0	PTHR36340	0	0	expressed protein
Pavir.2NG195100.1.v5.1	1.0366	0.21537	0.61073	1.0366	(1 of 6) PTHR22597 - POLYCOMB GROUP PROTEIN	PF09733	PTHR22597	0	0	ZOS9-03 - C2H2 zinc finger protein, expressed
Pavir.2NG195700.1.v5.1	0.54064	0.36809	0.75569	0.54064	(1 of 332) PF01535//PF13041 - PPR repeat (PPR) // PPR repeat family (PPR_2)	PF13041,PF01535	PTHR24015,PTHR24015:SF169	0	0	pentatricopeptide, putative, expressed
Pavir.2NG195703.1.v5.1	-0.10664	0.87661	0.97327	0.10664	(1 of 2) PTHR11003//PTHR11003:SF126 - POTASSIUM CHANNEL, SUBFAMILY K // POTASSIUM INWARD RECTIFIER (KIR)-LIKE CHANNEL 3-RELATED	PF07885	PTHR11003,PTHR11003:SF126	0	0	potassium channel protein, putative, expressed
Pavir.2NG195715.1.v5.1	1.0124	0.012334	0.15158	1.0124	(1 of 4) PF00076//PF00641 - RNA recognition motif. (a.k.a. RRM, RBD, or RNP domain) (RRM_1) // Zn-finger in Ran binding protein and others (zf-RanBP)	PF00076,PF00641	PTHR12999	0	GO:0003676,GO:0008270	zinc finger Ran-binding domain-containing protein 2, putative, expressed
Pavir.2NG195718.1.v5.1	-1.6355	0.15642	0.52811	1.6355	-	0	0	0	0	0
Pavir.2NG196200.1.v5.1	0.084222	0.77757	0.94643	0.084222	(1 of 33) PF00249//PF14379 - Myb-like DNA-binding domain (Myb_DNA-binding) // MYB-CC type transfactor, LHEQLE motif (Myb_CC_LHEQLE)	PF00249,PF14379	PTHR31314,PTHR31314:SF11	0	0	Myb-like DNA-binding domain containing protein, putative, expressed
Pavir.2NG196203.1.v5.1	-0.79501	0.54793	0.86223	0.79501	(1 of 17) PTHR23155//PTHR23155:SF586 - LEUCINE-RICH REPEAT-CONTAINING PROTEIN // SUBFAMILY NOT NAMED	0	PTHR23155,PTHR23155:SF586	0	0	NBS-LRR disease resistance protein, putative, expressed
Pavir.2NG196206.1.v5.1	-2.8104	0.0098271	0.13228	2.8104	(1 of 17) PTHR23155//PTHR23155:SF586 - LEUCINE-RICH REPEAT-CONTAINING PROTEIN // SUBFAMILY NOT NAMED	PF00931	PTHR23155,PTHR23155:SF586	0	GO:0043531	NBS-LRR disease resistance protein, putative, expressed
Pavir.2NG196209.1.v5.1	1.0268	0.29475	0.69446	1.0268	-	0	0	0	0	expressed protein
Pavir.2NG196300.2.v5.1	0.42449	0.66314	0.91101	0.42449	(1 of 33) PF00249//PF14379 - Myb-like DNA-binding domain (Myb_DNA-binding) // MYB-CC type transfactor, LHEQLE motif (Myb_CC_LHEQLE)	PF00249,PF14379	PTHR31499,PTHR31499:SF12	0	0	Myb-like DNA-binding domain containing protein, putative, expressed
Pavir.2NG196500.1.v5.1	1.9632	0.00027531	0.012526	1.9632	(1 of 4) PTHR22952//PTHR22952:SF163 - CAMP-RESPONSE ELEMENT BINDING PROTEIN-RELATED // SUBFAMILY NOT NAMED	PF00170	PTHR22952,PTHR22952:SF163	0	GO:0043565,GO:0006355,GO:0003700	expressed protein
Pavir.2NG196900.1.v5.1	-0.14965	0.72258	0.93136	0.14965	(1 of 2) PTHR23189:SF41 - BCDNA.GH11110	PF07744,PF13893,PF00076	PTHR23189,PTHR23189:SF41	0	GO:0003676	RNA recognition motif containing protein, expressed
Pavir.2NG197200.2.v5.1	1.419	0.29901	NA	1.419	(1 of 2) PTHR10579//PTHR10579:SF47 - CALCIUM-ACTIVATED CHLORIDE CHANNEL REGULATOR // SUBFAMILY NOT NAMED	PF12678	PTHR10579,PTHR10579:SF47	0	GO:0008270	zinc finger, C3HC4 type domain containing protein, expressed
Pavir.2NG197203.1.v5.1	1.9775	NA	NA	1.9775	-	0	0	0	0	0
Pavir.2NG197400.3.v5.1	1.7058	NA	NA	1.7058	(1 of 2) K12880 - THO complex subunit 3 (THOC3)	PF00400	PTHR22839	0	GO:0005515	WD domain, G-beta repeat domain containing protein, expressed
Pavir.2NG198672.1.v5.1	0.98054	NA	NA	0.98054	-	0	0	0	0	0
Pavir.2NG200460.1.v5.1	1.9015	0.1661	NA	1.9015	-	0	0	0	0	0
Pavir.2NG206544.1.v5.1	-0.68567	0.61422	NA	0.68567	(1 of 96) PF08224 - Domain of unknown function (DUF1719) (DUF1719)	PF08224	PTHR33377,PTHR33377:SF4	0	0	expressed protein
Pavir.2NG213330.1.v5.1	0.74016	0.27479	0.67838	0.74016	(1 of 11) PTHR14154//PTHR14154:SF5 - UPF0041 BRAIN PROTEIN 44-RELATED // EARLY LIGHT-INDUCED PROTEIN 1, CHLOROPLASTIC-RELATED	PF00504	PTHR14154,PTHR14154:SF5	0	0	early light-induced protein, chloroplast precursor, putative, expressed
Pavir.2NG221100.2.v5.1	0.84414	0.53946	NA	0.84414	(1 of 5) PTHR27000:SF48 - RECEPTOR-LIKE PROTEIN KINASE BRI1-LIKE 3-RELATED	PF08263,PF00069,PF13855	PTHR27000,PTHR27000:SF48	2.7.11.1	GO:0006468,GO:0005524,GO:0004672,GO:0005515	serine/threonine-protein kinase BRI1-like 1 precursor, putative, expressed
Pavir.2NG221200.3.v5.1	-1.9272	NA	NA	1.9272	(1 of 21) K06689 - ubiquitin-conjugating enzyme E2 D/E (UBE2D_E, UBC4, UBC5)	PF00179	PTHR24068	6.3.2.19	0	ubiquitin-conjugating enzyme, putative, expressed
Pavir.2NG221500.12.v5.1	-0.64419	0.64253	0.90314	0.64419	(1 of 2) 1.1.1.3//2.7.2.4 - Homoserine dehydrogenase // Aspartate kinase / Aspartokinase	PF01842,PF03447,PF00696,PF00742	PTHR21499,PTHR21499:SF30	1.1.1.3,2.7.2.4	GO:0016597,GO:0008152,GO:0055114,GO:0050661,GO:0016491,GO:0006520	bifunctional aspartokinase/homoserine dehydrogenase, chloroplast precursor, putative, expressed
Pavir.2NG222000.1.v5.1	-0.68563	0.55607	0.86644	0.68563	(1 of 5) PTHR13073 - GCN5-RELATED	PF06320	PTHR13073	0	GO:0031083	expressed protein
Pavir.2NG222003.1.v5.1	1.0923	0.42268	NA	1.0923	(1 of 226) K00430 - peroxidase (E1.11.1.7)	PF00141	PTHR31388,PTHR31388:SF20	1.11.1.7	GO:0055114,GO:0020037,GO:0006979,GO:0004601	peroxidase precursor, putative, expressed
Pavir.2NG222015.1.v5.1	0.15515	0.89859	0.97961	0.15515	-	0	0	0	0	0
Pavir.2NG222400.3.v5.1	3.4485	0.010727	0.13909	3.4485	(1 of 98) PF07883 - Cupin domain (Cupin_2)	PF07883	PTHR31238,PTHR31238:SF28	0	0	expressed protein
Pavir.2NG222403.1.v5.1	0.8993	0.50835	NA	0.8993	-	0	0	0	0	0
Pavir.2NG223500.1.v5.1	0.98607	NA	NA	0.98607	(1 of 181) PF12776 - Myb/SANT-like DNA-binding domain (Myb_DNA-bind_3)	PF12776	PTHR31704,PTHR31704:SF14	0	0	expressed protein
Pavir.2NG223700.8.v5.1	-0.061384	0.96453	NA	0.061384	(1 of 4) K03456 - serine/threonine-protein phosphatase 2A regulatory subunit A (PPP2R1)	PF13646	PTHR10648,PTHR10648:SF11	0	0	HEAT repeat family protein, putative, expressed
Pavir.2NG223709.1.v5.1	0.12834	0.92594	0.9855	0.12834	(1 of 2) PTHR13527:SF0 - SAYSVFN DOMAIN-CONTAINING PROTEIN 1	PF10260	PTHR13527,PTHR13527:SF0	0	0	ubiquitin family protein, putative, expressed
Pavir.2NG223709.2.v5.1	0.74596	0.5846	NA	0.74596	(1 of 2) PTHR13527:SF0 - SAYSVFN DOMAIN-CONTAINING PROTEIN 1	PF10260	PTHR13527	0	0	ubiquitin family protein, putative, expressed
Pavir.2NG223709.3.v5.1	0.25023	0.85503	NA	0.25023	(1 of 2) PTHR13527:SF0 - SAYSVFN DOMAIN-CONTAINING PROTEIN 1	PF10260	PTHR13527	0	0	ubiquitin family protein, putative, expressed
Pavir.2NG224400.2.v5.1	2.093	NA	NA	2.093	(1 of 22) 2.3.1.133 - Shikimate O-hydroxycinnamoyltransferase	PF02458	PTHR31642,PTHR31642:SF16	2.3.1.133	GO:0016747	transferase family protein, putative, expressed
Pavir.2NG226100.2.v5.1	0.88677	0.51424	NA	0.88677	(1 of 181) PF12776 - Myb/SANT-like DNA-binding domain (Myb_DNA-bind_3)	PF12776	PTHR31704,PTHR31704:SF29	0	0	expressed protein
Pavir.2NG226106.1.v5.1	0.14115	0.91526	0.98331	0.14115	(1 of 122) PF00153 - Mitochondrial carrier protein (Mito_carr)	PF00153	PTHR24089,PTHR24089:SF306	0	0	mitochondrial carrier protein, putative, expressed
Pavir.2NG227000.6.v5.1	-1.5382	0.26062	NA	1.5382	-	0	0	0	0	0
Pavir.2NG227303.1.v5.1	0.33554	0.80505	NA	0.33554	-	0	0	0	0	0
Pavir.2NG227315.1.v5.1	1.3459	0.32432	NA	1.3459	-	0	0	0	0	0
Pavir.2NG228103.1.v5.1	-0.54269	0.57431	0.87523	0.54269	(1 of 3) PTHR10177//PTHR10177:SF100 - CYCLINE // CYCLIN-A3-2-RELATED	0	PTHR10177,PTHR10177:SF100	0	0	cyclin, putative, expressed
Pavir.2NG228106.1.v5.1	-0.07997	0.95381	0.99112	0.07997	(1 of 598) PTHR19446//PTHR19446:SF355 - REVERSE TRANSCRIPTASES // SUBFAMILY NOT NAMED	0	PTHR19446,PTHR19446:SF355	0	0	0
Pavir.2NG229000.1.v5.1	1.6303	NA	NA	1.6303	(1 of 10) PTHR31388:SF24 - PEROXIDASE 52	PF00141	PTHR31388,PTHR31388:SF24	1.11.1.7	GO:0055114,GO:0020037,GO:0006979,GO:0004601	peroxidase precursor, putative, expressed
Pavir.2NG229400.3.v5.1	0.87802	NA	NA	0.87802	(1 of 2) PTHR24012//PTHR24012:SF382 - FAMILY NOT NAMED // FLOWERING TIME CONTROL PROTEIN FCA-RELATED	PF00397,PF00076	PTHR24012,PTHR24012:SF382	0	GO:0005515,GO:0003676	flowering time control protein FCA, putative, expressed
Pavir.2NG229403.1.v5.1	-0.35056	0.8009	0.95388	0.35056	-	0	0	0	0	0
Pavir.2NG229500.1.v5.1	-1.8107	0.0041322	0.079451	1.8107	(1 of 3) PTHR11467//PTHR11467:SF47 - HISTONE H1/H5 // SUBFAMILY NOT NAMED	PF00538	PTHR11467,PTHR11467:SF47	0	GO:0006334,GO:0005634,GO:0003677,GO:0000786	AT hook-containing DNA-binding protein, putative, expressed
Pavir.2NG230300.2.v5.1	0.54572	0.48733	0.83094	0.54572	(1 of 2) PTHR15495:SF7 - GPI INOSITOL-DEACYLASE	PF07819	PTHR15495,PTHR15495:SF7	0	GO:0016788,GO:0006886,GO:0006505	esterase/lipase/thioesterase, putative, expressed
Pavir.2NG230400.1.v5.1	0.93779	0.49566	NA	0.93779	(1 of 3) K19269 - phosphoglycolate phosphatase (PGP, PGLP)	PF13242	PTHR19288,PTHR19288:SF33	3.1.3.18	0	4-nitrophenylphosphatase, putative, expressed
Pavir.2NG230403.1.v5.1	1.3252	0.33174	NA	1.3252	(1 of 8) PTHR23272//PTHR23272:SF45 - BED FINGER-RELATED // SUBFAMILY NOT NAMED	PF02892,PF05699,PF14372	PTHR23272,PTHR23272:SF45	0	GO:0003677,GO:0046983	OsFBO6 - F-box and other domain containing protein, expressed
Pavir.2NG230409.1.v5.1	0.61499	0.65328	NA	0.61499	(1 of 5) 6.3.2.5 - Phosphopantothenate--cysteine ligase / Phosphopantothenoylcysteine synthetase	0	PTHR12290,PTHR12290:SF17	6.3.2.5	0	phosphopantothenate--cysteine ligase, putative, expressed
Pavir.2NG230500.1.v5.1	0.33554	0.80505	NA	0.33554	(1 of 205) PF12937 - F-box-like (F-box-like)	PF12937	PTHR33207,PTHR33207:SF7	0	GO:0005515	OsFBX309 - F-box domain containing protein, expressed
Pavir.2NG230700.2.v5.1	0.38194	0.78059	NA	0.38194	(1 of 45) 4.2.1.78 - (S)-norcoclaurine synthase / (S)-norlaudanosoline synthase	PF00407	PTHR31213,PTHR31213:SF19	4.2.1.78	GO:0009607,GO:0006952	pathogenesis-related Bet v I family protein, putative, expressed
Pavir.2NG230900.1.v5.1	0.72149	0.58241	0.87935	0.72149	(1 of 45) 4.2.1.78 - (S)-norcoclaurine synthase / (S)-norlaudanosoline synthase	PF00407	PTHR31213,PTHR31213:SF23	4.2.1.78	GO:0009607,GO:0006952	pathogenesis-related Bet v I family protein, putative, expressed
Pavir.2NG231100.2.v5.1	0.38864	0.77922	0.94754	0.38864	(1 of 6) PTHR23155//PTHR23155:SF486 - LEUCINE-RICH REPEAT-CONTAINING PROTEIN // SUBFAMILY NOT NAMED	PF00931	PTHR23155,PTHR23155:SF486	0	GO:0043531	resistance protein LR10, putative, expressed
Pavir.2NG231900.1.v5.1	1.5683	NA	NA	1.5683	(1 of 3) PTHR11679:SF1 - VACUOLAR PROTEIN SORTING-ASSOCIATED PROTEIN 33B	PF00995	PTHR11679,PTHR11679:SF1	0	GO:0016192,GO:0006904	Sec1 family transport protein, putative, expressed
Pavir.2NG232300.1.v5.1	0.36135	0.43387	0.79922	0.36135	(1 of 13) PF02845 - CUE domain (CUE)	PF02845	PTHR31245,PTHR31245:SF3	0	GO:0005515	expressed protein
Pavir.2NG232800.1.v5.1	1.2311	0.031962	0.2546	1.2311	(1 of 2) PTHR24096//PTHR24096:SF219 - FAMILY NOT NAMED // LONG CHAIN ACYL-COA SYNTHETASE 8	PF00501	PTHR24096,PTHR24096:SF219	6.2.1.3	GO:0008152,GO:0003824	acyl-CoA synthetase protein, putative, expressed
Pavir.2NG232906.1.v5.1	-1.6907	NA	NA	1.6907	-	0	0	0	0	0
Pavir.2NG233100.1.v5.1	-0.60798	0.58279	0.87973	0.60798	(1 of 120) PF03140 - Plant protein of unknown function (DUF247)	PF03140	PTHR31549,PTHR31549:SF4	0	0	plant protein of unknown function domain containing protein, expressed
Pavir.2NG233103.1.v5.1	-0.45925	0.48254	0.82839	0.45925	-	0	0	0	0	0
Pavir.2NG233300.2.v5.1	-0.30165	0.8287	0.96216	0.30165	(1 of 2) PTHR23324//PTHR23324:SF80 - SEC14 RELATED PROTEIN // SUBFAMILY NOT NAMED	PF03765,PF00650	PTHR23324,PTHR23324:SF80	0	0	CRAL/TRIO domain containing protein, expressed
Pavir.2NG233300.3.v5.1	0.28756	0.83438	NA	0.28756	(1 of 2) PTHR23324//PTHR23324:SF80 - SEC14 RELATED PROTEIN // SUBFAMILY NOT NAMED	PF03765,PF00650	PTHR23324,PTHR23324:SF80	0	0	CRAL/TRIO domain containing protein, expressed
Pavir.2NG233500.1.v5.1	1.2145	0.37319	NA	1.2145	(1 of 3) PTHR22854//PTHR22854:SF14 - TRYPTOPHAN BIOSYNTHESIS PROTEIN // SUBFAMILY NOT NAMED	PF00218	PTHR22854,PTHR22854:SF14	4.1.1.48	GO:0004425	indole-3-glycerol phosphate synthase, chloroplast precursor, putative, expressed
Pavir.2NG233900.1.v5.1	-0.44819	0.3111	0.70838	0.44819	(1 of 2) PTHR24351//PTHR24351:SF89 - RIBOSOMAL PROTEIN S6 KINASE // SUBFAMILY NOT NAMED	PF07714,PF00069	PTHR24351,PTHR24351:SF89	2.7.11.1	GO:0006468,GO:0004672,GO:0005524	AGC_PVPK_like_kin82y.15 - ACG kinases include homologs to PKA, PKG and PKC, expressed
Pavir.2NG234100.1.v5.1	-1.5781	0.061447	0.35788	1.5781	(1 of 2) PTHR22904//PTHR22904:SF331 - TPR REPEAT CONTAINING PROTEIN // CARBOXYLATE CLAMP-TETRATRICOPEPTIDE REPEAT PROTEIN	PF13414,PF00564	PTHR22904,PTHR22904:SF331	0	GO:0005515	cytoskeletal protein, putative, expressed
Pavir.2NG234200.1.v5.1	-1.8269	0.18233	NA	1.8269	(1 of 3) PTHR22792//PTHR22792:SF68 - LUPUS LA PROTEIN-RELATED // LA-RELATED PROTEIN 1A	PF05383	PTHR22792,PTHR22792:SF68	0	0	la domain containing protein, putative, expressed
Pavir.2NG234600.1.v5.1	0.21834	0.64447	0.90416	0.21834	(1 of 2) 1.1.1.72 - Glycerol dehydrogenase (NADP(+))	PF00248	PTHR11732,PTHR11732:SF7	1.1.1.72,1.1.1.184	0	oxidoreductase, aldo/keto reductase family protein, putative, expressed
Pavir.2NG235100.4.v5.1	0.011125	0.9863	0.99707	0.011125	(1 of 2) PTHR22835//PTHR22835:SF216 - ZINC FINGER FYVE DOMAIN CONTAINING PROTEIN // SUBFAMILY NOT NAMED	PF00657	PTHR22835,PTHR22835:SF216	3.1.1.49	GO:0016788	GDSL-like lipase/acylhydrolase, putative, expressed
Pavir.2NG235103.1.v5.1	0.37862	0.77437	0.94567	0.37862	-	0	0	0	0	0
Pavir.2NG235106.1.v5.1	-0.082264	0.87306	0.97285	0.082264	(1 of 4) 3.2.2.2//3.2.2.3 - Inosine nucleosidase / Inosinase // Uridine nucleosidase / Uridine ribohydrolase	PF01156	PTHR12304,PTHR12304:SF21	3.2.2.3,3.2.2.2	0	inosine-uridine preferring nucleoside hydrolase family protein, putative, expressed
Pavir.2NG235900.1.v5.1	-0.26966	0.64239	0.90314	0.26966	-	0	PTHR36393	0	0	expressed protein
Pavir.2NG236100.2.v5.1	1.0575	0.44547	0.80676	1.0575	(1 of 2) K02326 - DNA polymerase epsilon subunit 3 (POLE3)	PF00808	PTHR11064	2.7.7.7	0	histone-like transcription factor and archaeal histone, putative, expressed
Pavir.2NG236200.1.v5.1	-0.16595	0.71377	0.93001	0.16595	(1 of 15) K02927 - large subunit ribosomal protein L40e (RP-L40e, RPL40)	PF11976,PF01020	PTHR10666	0	GO:0006412,GO:0005840,GO:0003735	ubiquitin fusion protein, putative, expressed
Pavir.2NG236800.4.v5.1	-0.46131	0.73907	0.93604	0.46131	(1 of 2) PTHR31352//PTHR31352:SF2 - FAMILY NOT NAMED // BETA-AMYLASE 7	PF05687,PF01373	PTHR31352,PTHR31352:SF2	3.2.1.2	GO:0016161,GO:0000272	beta-amylase, putative, expressed
Pavir.2NG236900.2.v5.1	1.5793	NA	NA	1.5793	(1 of 4) PTHR21493//PTHR21493:SF128 - CGI-141-RELATED/LIPASE CONTAINING PROTEIN // SUBFAMILY NOT NAMED	PF03893,PF01764	PTHR21493,PTHR21493:SF128	3.1.1.3	GO:0016042,GO:0006629	calmodulin-binding heat-shock protein, putative, expressed
Pavir.2NG237000.1.v5.1	1.6416	0.23035	NA	1.6416	(1 of 2) K14402 - cleavage and polyadenylation specificity factor subunit 2 (CPSF2, CFT2)	PF00753,PF07521,PF10996,PF13299	PTHR11203,PTHR11203:SF5	0	GO:0006379,GO:0006378,GO:0005847	metallo-beta-lactamase, putative, expressed
Pavir.2NG237000.2.v5.1	-1.9776	NA	NA	1.9776	(1 of 2) K14402 - cleavage and polyadenylation specificity factor subunit 2 (CPSF2, CFT2)	PF00753,PF07521,PF13299,PF10996	PTHR11203,PTHR11203:SF5	0	GO:0006379,GO:0006378,GO:0005847	metallo-beta-lactamase, putative, expressed
Pavir.2NG237000.5.v5.1	-2.6297	0.031567	0.25248	2.6297	(1 of 2) K14402 - cleavage and polyadenylation specificity factor subunit 2 (CPSF2, CFT2)	PF00753,PF07521,PF10996	PTHR11203,PTHR11203:SF5	0	GO:0006379,GO:0006378,GO:0005847	metallo-beta-lactamase, putative, expressed
Pavir.2NG239400.1.v5.1	0.33252	0.80676	NA	0.33252	(1 of 13) PF00069//PF04564 - Protein kinase domain (Pkinase) // U-box domain (U-box)	PF04564,PF00069	PTHR27003,PTHR27003:SF2	2.7.11.1	GO:0016567,GO:0004842,GO:0006468,GO:0005524,GO:0004672	protein kinase family protein, putative, expressed
Pavir.2NG239600.1.v5.1	0.31984	0.61857	0.89449	0.31984	(1 of 13) PF00069//PF04564 - Protein kinase domain (Pkinase) // U-box domain (U-box)	PF04564,PF00069	PTHR27003,PTHR27003:SF74	2.7.11.1	GO:0016567,GO:0004842,GO:0006468,GO:0005524,GO:0004672	protein kinase, putative, expressed
Pavir.2NG239800.3.v5.1	0.15893	0.72524	0.93179	0.15893	(1 of 2827) 2.7.11.1 - Non-specific serine/threonine protein kinase / Threonine-specific protein kinase	PF00069	PTHR27003,PTHR27003:SF8	2.7.11.1	GO:0006468,GO:0005524,GO:0004672	protein kinase family protein, putative, expressed
Pavir.2NG240000.1.v5.1	-0.37302	0.78827	0.94991	0.37302	-	0	PTHR36055	0	0	ZOS9-21 - C2H2 zinc finger protein, expressed
Pavir.2NG240200.1.v5.1	0.18116	0.81605	0.95754	0.18116	(1 of 41) 1.1.1.330 - Very-long-chain 3-oxoacyl-CoA reductase / Very-long-chain beta-ketoacyl-CoA reductase	PF00106	PTHR24320,PTHR24320:SF93	1.1.1.330	GO:0016491,GO:0008152	oxidoreductase, short chain dehydrogenase/reductase family domain containing family, expressed
Pavir.2NG240203.1.v5.1	-1.4843	0.22316	0.62012	1.4843	(1 of 5) PTHR11662//PTHR11662:SF255 - SODIUM-DEPENDENT PHOSPHATE TRANSPORTERS // ANION TRANSPORTER 2, CHLOROPLASTIC-RELATED	PF07690	PTHR11662,PTHR11662:SF255	0	GO:0055085,GO:0016021	transporter, major facilitator family, putative, expressed
Pavir.2NG240400.1.v5.1	0.20814	0.70392	0.92552	0.20814	(1 of 2) PTHR10044//PTHR10044:SF111 - INHIBITOR OF APOPTOSIS // SUBFAMILY NOT NAMED	PF13920	PTHR10044,PTHR10044:SF111	6.3.2.19	0	protein binding protein, putative, expressed
Pavir.2NG240500.1.v5.1	0.36137	0.78782	0.94983	0.36137	(1 of 2) PTHR12271//PTHR12271:SF62 - POLY A POLYMERASE CID PAP -RELATED // SUBFAMILY NOT NAMED	0	PTHR12271,PTHR12271:SF62	2.7.7.52	0	expressed protein
Pavir.2NG240803.1.v5.1	-0.22144	0.872	NA	0.22144	-	0	0	0	0	0
Pavir.2NG240806.1.v5.1	0.36966	0.76671	0.94478	0.36966	(1 of 2) PTHR10209//PTHR10209:SF207 - OXIDOREDUCTASE, 2OG-FE II OXYGENASE FAMILY PROTEIN // SUBFAMILY NOT NAMED	PF03171	PTHR10209,PTHR10209:SF207	1.14.11.9	GO:0055114,GO:0016491	gibberellin 20 oxidase 2, putative, expressed
Pavir.2NG241300.1.v5.1	1.9588	0.15447	NA	1.9588	(1 of 14) PF06136 - Domain of unknown function (DUF966) (DUF966)	PF06136	PTHR31083,PTHR31083:SF2	0	0	domain of unknown function DUF966 domain containing protein, expressed
Pavir.2NG241400.1.v5.1	-0.46305	0.47084	0.82062	0.46305	-	0	PTHR31469,PTHR31469:SF2	0	0	expressed protein
Pavir.2NG241403.1.v5.1	-0.22244	0.87002	NA	0.22244	(1 of 37) PTHR11697//PTHR11697:SF107 - GENERAL TRANSCRIPTION FACTOR 2-RELATED ZINC FINGER PROTEIN // SUBFAMILY NOT NAMED	PF14291	PTHR11697,PTHR11697:SF107	0	0	hAT dimerisation domain-containing protein, putative
Pavir.2NG241500.2.v5.1	1.9113	0.17102	0.55142	1.9113	(1 of 2) PTHR31321//PTHR31321:SF24 - FAMILY NOT NAMED // PECTINESTERASE 14-RELATED	PF01095	PTHR31321,PTHR31321:SF24	3.1.1.11	GO:0042545,GO:0030599,GO:0005618	pectinesterase, putative, expressed
Pavir.2NG241600.1.v5.1	0.53861	0.59486	0.88519	0.53861	-	0	PTHR31798,PTHR31798:SF5	0	0	expressed protein
Pavir.2NG241700.1.v5.1	-2.348	5.9824e-05	0.0038719	2.348	(1 of 172) PF00168 - C2 domain (C2)	PF00168	PTHR32246	0	GO:0005515	C2 domain containing protein, putative, expressed
Pavir.2NG242003.1.v5.1	1.2145	0.37319	NA	1.2145	-	0	0	0	0	PLA IIIA/PLP7, putative, expressed
Pavir.2NG242400.2.v5.1	0.20968	0.73589	0.93524	0.20968	(1 of 2) PTHR11071//PTHR11071:SF252 - PEPTIDYL-PROLYL CIS-TRANS ISOMERASE // PEPTIDYL-PROLYL CIS-TRANS ISOMERASE CYP18-3-RELATED	PF00160	PTHR11071,PTHR11071:SF252	5.2.1.8	GO:0006457,GO:0003755,GO:0000413	peptidyl-prolyl cis-trans isomerase, putative, expressed
Pavir.2NG242600.1.v5.1	-0.73524	0.2533	0.655	0.73524	(1 of 11) 2.3.1.115 - Isoflavone-7-O-beta-glucoside 6''-O-malonyltransferase / Flavone/flavonol 7-O-beta-D-glucoside malonyltransferase	PF02458	PTHR31625,PTHR31625:SF4	2.3.1.115	GO:0016747	transferase family protein, putative, expressed
Pavir.2NG243100.1.v5.1	1.8697	0.0098703	0.13256	1.8697	-	0	PTHR37242	0	0	expressed protein
Pavir.2NG243103.1.v5.1	0.32326	0.63231	0.89947	0.32326	(1 of 14) PF05347 - Complex 1 protein (LYR family) (Complex1_LYR)	PF05347	PTHR36758,PTHR36758:SF1	0	0	expressed protein
Pavir.2NG243300.1.v5.1	1.0129	0.45042	0.80911	1.0129	-	0	PTHR36856	0	0	expressed protein
Pavir.2NG243400.1.v5.1	-1.2444	0.024891	0.2241	1.2444	(1 of 2) PTHR14194:SF71 - PRESTALK A DIFFERENTIATION PROTEIN A	PF13460	PTHR14194,PTHR14194:SF71	0	0	isoflavone reductase, putative, expressed
Pavir.2NG243700.1.v5.1	-0.38736	0.31529	0.71104	0.38736	(1 of 10) K14490 - histidine-containing phosphotransfer peotein (AHP)	PF01627	PTHR28242,PTHR28242:SF6	0	GO:0004871,GO:0000160	histidine-containing phosphotransfer protein, putative, expressed
Pavir.2NG243800.1.v5.1	1.396	0.072571	0.38623	1.396	(1 of 4) PTHR11011//PTHR11011:SF25 - MALE STERILITY PROTEIN 2-RELATED // FATTY ACYL-COA REDUCTASE 3-RELATED	PF03015,PF07993	PTHR11011,PTHR11011:SF25	1.2.1.50,1.2.1.42,1.2.1.84	GO:0080019	male sterility protein, putative, expressed
Pavir.2NG244816.1.v5.1	-0.099685	0.94241	NA	0.099685	(1 of 196) KOG0472 - Leucine-rich repeat protein	PF13855	PTHR27004,PTHR27004:SF16	0	GO:0005515	verticillium wilt disease resistance protein Ve2, putative, expressed
Pavir.2NG246500.1.v5.1	0.29449	0.82968	NA	0.29449	(1 of 5) K10579 - ubiquitin-conjugating enzyme E2 M (UBE2M, UBC12)	PF00179	PTHR24067,PTHR24067:SF131	6.3.2.19	0	ubiquitin-conjugating enzyme, putative, expressed
Pavir.2NG246700.1.v5.1	0.88455	0.10964	0.46607	0.88455	(1 of 1) PTHR11005//PTHR11005:SF37 - LYSOSOMAL ACID LIPASE-RELATED // TRIACYLGLYCEROL LIPASE 1	PF04083	PTHR11005,PTHR11005:SF37	3.1.1.3	GO:0006629	triacylglycerol lipase 1 precursor, putative, expressed
Pavir.2NG246900.3.v5.1	1.9941	0.14759	NA	1.9941	(1 of 1) 5.4.99.24//5.4.99.28//5.4.99.29 - 23S rRNA pseudouridine(955/2504/2580) synthase // tRNA pseudouridine(32) synthase / Pseudouridine synthase RluA // 23S rRNA pseudouridine(746) synthase / 23S RNA Psi(746) synthase	PF00849	PTHR11079,PTHR11079:SF58	5.4.99.24	GO:0009982,GO:0009451,GO:0003723,GO:0001522	RNA pseudouridine synthase, putative, expressed
Pavir.2NG246909.1.v5.1	-1.1861	0.00062696	0.022752	1.1861	(1 of 2) KOG2985 - Uncharacterized conserved protein	PF13917	PTHR31437	0	0	CAX-interacting protein 4, putative, expressed
Pavir.2NG247300.1.v5.1	1.0182	0.437	0.80078	1.0182	(1 of 2) K10871 - RAD51-like protein 3 (RAD51L3, RAD51D)	PF08423	PTHR22942,PTHR22942:SF29	3.6.1.8	0	DNA repair protein RAD51 homolog 4, putative, expressed
Pavir.2NG247400.1.v5.1	-0.6965	0.11542	0.47646	0.6965	(1 of 2) PTHR13507:SF0 - PRKR-INTERACTING PROTEIN 1	PF06658	PTHR13507,PTHR13507:SF0	0	0	expressed protein
Pavir.2NG247500.1.v5.1	-2.5269	0.050664	0.32425	2.5269	(1 of 2) PTHR24298:SF121 - CYTOCHROME P450 76C3	PF00067	PTHR24298,PTHR24298:SF121	1.14.13.152	GO:0055114,GO:0020037,GO:0016705,GO:0005506	cytochrome P450, putative, expressed
Pavir.2NG247506.1.v5.1	-1.938	NA	NA	1.938	-	0	0	0	0	0
Pavir.2NG248100.1.v5.1	0.045043	0.90767	0.98192	0.045043	(1 of 2) PTHR10641//PTHR10641:SF639 - MYB-LIKE DNA-BINDING PROTEIN MYB // SUBFAMILY NOT NAMED	PF00249	PTHR10641,PTHR10641:SF639	0	0	MYB family transcription factor, putative, expressed
Pavir.2NG248600.1.v5.1	1.8727	0.0083283	0.1211	1.8727	-	0	PTHR33494,PTHR33494:SF1	0	0	expressed protein
Pavir.2NG248603.1.v5.1	0.38232	0.78143	NA	0.38232	-	0	0	0	0	0
Pavir.2NG248700.2.v5.1	0.90302	0.013228	0.1584	0.90302	(1 of 2) PTHR15680:SF9 - 39S RIBOSOMAL PROTEIN L19, MITOCHONDRIAL	PF01245	PTHR15680,PTHR15680:SF9	0	GO:0006412,GO:0005840,GO:0005622,GO:0003735	50S ribosomal protein L19, chloroplast precursor, putative, expressed
Pavir.2NG249003.1.v5.1	1.2205	0.33027	0.72412	1.2205	-	0	0	0	0	0
Pavir.2NG249106.1.v5.1	-1.6939	NA	NA	1.6939	-	0	0	0	0	0
Pavir.2NG249200.1.v5.1	-0.92685	0.4963	NA	0.92685	(1 of 143) 5.2.1.8 - Peptidylprolyl isomerase / Rotamase	0	0	5.2.1.8	0	0
Pavir.2NG249603.1.v5.1	-1.102	0.40367	0.778	1.102	-	0	0	0	0	0
Pavir.2NG249800.1.v5.1	0.33252	0.80676	NA	0.33252	-	0	0	0	0	0
Pavir.2NG250706.1.v5.1	1.296	0.35119	0.7432	1.296	-	0	PTHR31704,PTHR31704:SF11	0	0	expressed protein
Pavir.2NG250900.2.v5.1	0.8993	0.50835	NA	0.8993	(1 of 4) PTHR18901//PTHR18901:SF28 - 2-DEOXYGLUCOSE-6-PHOSPHATE PHOSPHATASE 2 // SUBFAMILY NOT NAMED	0	PTHR18901,PTHR18901:SF28	0	0	cbbY protein-related, putative, expressed
Pavir.2NG251200.1.v5.1	1.5102	0.027802	0.23689	1.5102	(1 of 2) PTHR22814//PTHR22814:SF147 - COPPER TRANSPORT PROTEIN ATOX1-RELATED // SUBFAMILY NOT NAMED	0	PTHR22814,PTHR22814:SF147	0	0	heavy metal transport/detoxification protein, putative, expressed
Pavir.2NG251700.1.v5.1	0.59104	0.48087	0.82707	0.59104	(1 of 2) K11322 - enhancer of polycomb-like protein (EPC)	PF10513	PTHR14898,PTHR14898:SF5	0	GO:0035267,GO:0032777,GO:0006357	enhancer of polycomb, putative, expressed
Pavir.2NG251900.1.v5.1	-0.69337	NA	NA	0.69337	(1 of 4) PTHR11926//PTHR11926:SF307 - GLUCOSYL/GLUCURONOSYL TRANSFERASES // SUBFAMILY NOT NAMED	PF00201	PTHR11926,PTHR11926:SF307	0	GO:0016758,GO:0008152	UDP-glucoronosyl/UDP-glucosyl transferase, putative, expressed
Pavir.2NG251903.1.v5.1	1.8103	NA	NA	1.8103	-	0	0	0	0	0
Pavir.2NG252100.2.v5.1	-0.30849	0.81601	0.95754	0.30849	(1 of 6) K03687 - molecular chaperone GrpE (GRPE)	PF01025	PTHR21237,PTHR21237:SF28	0	GO:0051087,GO:0042803,GO:0006457,GO:0000774	co-chaperone GrpE protein, putative, expressed
Pavir.2NG252200.1.v5.1	1.6962	0.21542	NA	1.6962	-	0	PTHR34572,PTHR34572:SF2	0	0	expressed protein
Pavir.2NG252300.1.v5.1	-1.9023	NA	NA	1.9023	(1 of 2) K15423 - serine/threonine-protein phosphatase 4 catalytic subunit (PPP4C)	PF00149	PTHR11668,PTHR11668:SF278	3.1.3.16	GO:0016787	Ser/Thr protein phosphatase family protein, putative, expressed
Pavir.2NG252500.1.v5.1	-1.983	NA	NA	1.983	(1 of 31) PF14510 - ABC-transporter extracellular N-terminal (ABC_trans_N)	PF14510	0	0	0	Plant PDR ABC transporter associated domain containing protein, expressed
Pavir.2NG252600.2.v5.1	0.038239	0.96137	0.99265	0.038239	(1 of 12) PTHR19241//PTHR19241:SF237 - ATP-BINDING CASSETTE TRANSPORTER // SUBFAMILY NOT NAMED	PF08370,PF00005,PF01061	PTHR19241,PTHR19241:SF237	3.6.3.25	GO:0016887,GO:0005524,GO:0016020	Plant PDR ABC transporter associated domain containing protein, expressed
Pavir.2NG252700.1.v5.1	-1.1413	0.40799	0.78172	1.1413	-	0	0	0	0	0
Pavir.2NG253300.1.v5.1	0.67455	0.08485	0.41586	0.67455	(1 of 3) K15156 - mediator of RNA polymerase II transcription subunit 14 (MED14, RGR1)	PF08638	PTHR12809,PTHR12809:SF3	0	GO:0016592,GO:0006357,GO:0001104	SWP, putative, expressed
Pavir.2NG253400.1.v5.1	-0.42629	0.68405	0.91827	0.42629	-	0	PTHR33984,PTHR33984:SF1	0	0	expressed protein
Pavir.2NG253500.1.v5.1	1.0982	0.42441	0.79341	1.0982	(1 of 30) K07904 - Ras-related protein Rab-11A (RAB11A)	PF00025	PTHR24073,PTHR24073:SF437	0	GO:0005525	ras-related protein, putative, expressed
Pavir.2NG253600.21.v5.1	0.49095	0.72457	0.93158	0.49095	(1 of 3) K13096 - splicing factor 4 (SF4)	PF01805,PF01585	PTHR23340	0	GO:0006396,GO:0003723,GO:0003676	gamma response I protein, putative, expressed
Pavir.2NG254000.1.v5.1	-0.27435	0.73005	0.9335	0.27435	(1 of 2) PTHR31398//PTHR31398:SF0 - FAMILY NOT NAMED // MEIOTIC NUCLEAR DIVISION PROTEIN 1 HOMOLOG	PF03962	PTHR31398,PTHR31398:SF0	0	0	meiotic coiled-coil protein 7, putative, expressed
Pavir.2NG254000.3.v5.1	1.3252	0.33174	NA	1.3252	(1 of 2) PTHR31398//PTHR31398:SF0 - FAMILY NOT NAMED // MEIOTIC NUCLEAR DIVISION PROTEIN 1 HOMOLOG	PF03962	PTHR31398,PTHR31398:SF0	0	0	meiotic coiled-coil protein 7, putative, expressed
Pavir.2NG254100.1.v5.1	0.15946	0.88232	0.97473	0.15946	(1 of 11) 2.3.1.167 - 10-deacetylbaccatin III 10-O-acetyltransferase	PF02458	PTHR31147,PTHR31147:SF8	2.3.1.167	GO:0016747	transferase family protein, putative, expressed
Pavir.2NG254400.1.v5.1	-0.22244	0.87002	NA	0.22244	-	0	0	0	0	0
Pavir.2NG254800.1.v5.1	-0.74629	0.48144	0.82755	0.74629	(1 of 7) PTHR11452//PTHR11452:SF32 - ALPHA-GALACTOSIDASE/ALPHA-N-ACETYLGALACTOSAMINIDASE // SUBFAMILY NOT NAMED	PF16499	PTHR11452,PTHR11452:SF32	3.2.1.22	0	alpha-galactosidase precursor, putative, expressed
Pavir.2NG255203.1.v5.1	-0.7864	NA	NA	0.7864	-	0	0	0	0	expressed protein
Pavir.2NG255500.7.v5.1	0.21561	0.87666	0.97327	0.21561	(1 of 4) K00208 - enoyl- (fabI)	PF00106	PTHR24322,PTHR24322:SF411	1.3.1.9	GO:0016491,GO:0008152	enoyl-acyl-carrier-protein reductase NADH, chloroplast precursor, expressed
Pavir.2NG255800.1.v5.1	-0.3616	0.79479	0.95195	0.3616	-	0	0	0	0	0
Pavir.2NG255803.1.v5.1	-0.22244	0.87002	NA	0.22244	-	0	0	0	0	0
Pavir.2NG256000.2.v5.1	-0.0099278	0.98344	0.9962	0.0099278	(1 of 2) K13110 - microfibrillar-associated protein 1 (MFAP1)	PF06991	PTHR15327	0	0	microfibrillar-associated protein 1, putative, expressed
Pavir.2NG256003.1.v5.1	-0.96101	0.4348	0.79955	0.96101	(1 of 2827) 2.7.11.1 - Non-specific serine/threonine protein kinase / Threonine-specific protein kinase	0	0	2.7.11.1	0	0
Pavir.2NG256006.1.v5.1	1.419	0.29901	NA	1.419	-	0	0	0	0	0
Pavir.2NG256009.1.v5.1	0.59753	0.63839	0.90151	0.59753	(1 of 367) 3.6.4.12 - DNA helicase	PF05970	PTHR10492,PTHR10492:SF32	3.6.4.12	GO:0006281,GO:0003678,GO:0000723	retrotransposon protein, putative, unclassified, expressed
Pavir.2NG256012.1.v5.1	-2.0378	0.079079	0.40166	2.0378	(1 of 109) PF05970 - PIF1-like helicase (PIF1)	PF05970	PTHR10492,PTHR10492:SF32	0	GO:0006281,GO:0003678,GO:0000723	retrotransposon protein, putative, unclassified, expressed
Pavir.2NG256015.1.v5.1	-1.6401	NA	NA	1.6401	-	0	0	0	0	retrotransposon protein, putative, unclassified, expressed
Pavir.2NG256021.1.v5.1	-0.3071	NA	NA	0.3071	(1 of 10) PTHR24056//PTHR24056:SF183 - CELL DIVISION PROTEIN KINASE // SUBFAMILY NOT NAMED	PF07714	PTHR24056,PTHR24056:SF183	2.7.11.22,2.7.11.23	GO:0006468,GO:0004672	cyclin-dependent kinase G-1, putative, expressed
Pavir.2NG256100.4.v5.1	-1.1806	0.38702	NA	1.1806	(1 of 1) 1.1.1.18//1.1.99.28 - Inositol 2-dehydrogenase / Myo-inositol 2-dehydrogenase // Glucose-fructose oxidoreductase	PF02894	PTHR22604,PTHR22604:SF111	1.1.1.18	GO:0055114,GO:0016491,GO:0008152	oxidoreductase domain protein, putative, expressed
Pavir.2NG256200.1.v5.1	2.7658	0.04715	0.3128	2.7658	(1 of 2) PTHR10871:SF4 - DNA TOPOISOMERASE 6 SUBUNIT B	PF02518,PF09239	PTHR10871,PTHR10871:SF4	5.99.1.3	GO:0006265,GO:0003918,GO:0003677,GO:0005524	OsTOP6B - Topoisomerase 6 subunit B, expressed
Pavir.2NG256500.1.v5.1	-1.4719	0.19507	0.58402	1.4719	(1 of 2) PTHR14110//PTHR14110:SF7 - MITOCHONDRIAL IMPORT INNER MEMBRANE TRANSLOCASE SUBUNIT TIM22 // SUBFAMILY NOT NAMED	PF02466	PTHR14110,PTHR14110:SF7	0	0	mitochondrial import inner membrane translocase subunit Tim17, putative, expressed
Pavir.2NG256800.1.v5.1	-2.4944	0.0021007	0.05269	2.4944	(1 of 238) PF02458 - Transferase family (Transferase)	PF02458	PTHR31147,PTHR31147:SF8	0	GO:0016747	transferase family protein, putative, expressed
Pavir.2NG257503.1.v5.1	1.82	0.18452	NA	1.82	-	0	0	0	0	0
Pavir.2NG257800.1.v5.1	-1.1662	0.39749	0.77438	1.1662	(1 of 2) PTHR21495//PTHR21495:SF50 - NUCLEOPORIN-RELATED // SUBFAMILY NOT NAMED	PF03018	PTHR21495,PTHR21495:SF50	0	0	dirigent, putative, expressed
Pavir.2NG258300.3.v5.1	-0.24171	0.86039	NA	0.24171	(1 of 3) PF00069//PF00931//PF13855 - Protein kinase domain (Pkinase) // NB-ARC domain (NB-ARC) // Leucine rich repeat (LRR_8)	PF13855,PF00931,PF00069	PTHR27001,PTHR27001:SF224	2.7.11.1,2.7.10.1	GO:0005515,GO:0043531,GO:0006468,GO:0005524,GO:0004672	BRASSINOSTEROID INSENSITIVE 1-associated receptor kinase 1 precursor, putative, expressed
Pavir.2NG258303.1.v5.1	-0.15783	0.86378	0.97013	0.15783	(1 of 2) PTHR13622:SF8 - THIAMIN PYROPHOSPHOKINASE 1	PF15916	PTHR13622,PTHR13622:SF8	2.7.6.2	0	hydrolase, NUDIX family, domain containing protein, expressed
Pavir.2NG258312.1.v5.1	1.4474	0.29347	0.69363	1.4474	-	0	0	0	0	0
Pavir.2NG258321.1.v5.1	-1.89	NA	NA	1.89	(1 of 598) PTHR19446//PTHR19446:SF355 - REVERSE TRANSCRIPTASES // SUBFAMILY NOT NAMED	0	PTHR19446,PTHR19446:SF355	0	0	0
Pavir.2NG258400.1.v5.1	-0.1375	0.85133	0.968	0.1375	(1 of 5) PTHR23155//PTHR23155:SF635 - LEUCINE-RICH REPEAT-CONTAINING PROTEIN // SUBFAMILY NOT NAMED	PF00931	PTHR23155,PTHR23155:SF635	0	GO:0043531	Leucine Rich Repeat family protein, expressed
Pavir.2NG258500.1.v5.1	0.62881	NA	NA	0.62881	-	0	0	0	0	0
Pavir.2NG258600.11.v5.1	-1.6401	NA	NA	1.6401	(1 of 2) PTHR23500//PTHR23500:SF14 - FAMILY NOT NAMED // SUGAR TRANSPORT PROTEIN 14	PF07690	PTHR23500,PTHR23500:SF14	0	GO:0055085,GO:0016021	transporter family protein, putative, expressed
Pavir.2NG258903.1.v5.1	1.296	NA	NA	1.296	-	0	0	0	0	0
Pavir.2NG258906.1.v5.1	-1.2079	0.31681	0.71194	1.2079	-	0	0	0	0	0
Pavir.2NG259300.1.v5.1	-0.3248	0.39536	0.77299	0.3248	(1 of 2) PTHR24188:SF44 - E3 UBIQUITIN-PROTEIN LIGASE XBAT35-RELATED	PF13857,PF13920	PTHR24188,PTHR24188:SF44	0	0	ankyrin repeat domain containing protein, expressed
Pavir.2NG259303.1.v5.1	-0.22244	0.87002	NA	0.22244	(1 of 37) PTHR11697//PTHR11697:SF107 - GENERAL TRANSCRIPTION FACTOR 2-RELATED ZINC FINGER PROTEIN // SUBFAMILY NOT NAMED	PF05699,PF14291	PTHR11697,PTHR11697:SF107	0	GO:0046983	hAT dimerisation domain-containing protein, putative
Pavir.2NG259306.1.v5.1	1.7971	NA	NA	1.7971	-	0	0	0	0	0
Pavir.2NG260300.1.v5.1	1.4891	0.28283	NA	1.4891	-	0	0	0	0	0
Pavir.2NG260400.1.v5.1	0.88677	0.51424	NA	0.88677	-	0	0	0	0	expressed protein
Pavir.2NG261500.1.v5.1	1.419	0.29901	NA	1.419	(1 of 2) 3.4.22.7 - Asclepain	0	PTHR12411,PTHR12411:SF366	3.4.22.7	GO:0008234	cysteine proteinase EP-B 1 precursor, putative, expressed
Pavir.2NG262100.1.v5.1	1.4007	0.30522	NA	1.4007	(1 of 134) PTHR11260//PTHR11260:SF248 - GLUTATHIONE S-TRANSFERASE, GST, SUPERFAMILY, GST DOMAIN CONTAINING // SUBFAMILY NOT NAMED	PF14303	PTHR11260,PTHR11260:SF248	0	0	transposon protein, putative, Pong sub-class, expressed
Pavir.2NG262106.1.v5.1	-0.41451	NA	NA	0.41451	-	0	0	0	0	0
Pavir.2NG262109.1.v5.1	-0.13945	0.91601	0.98333	0.13945	-	0	0	0	0	0
Pavir.2NG262200.7.v5.1	-0.22244	0.87002	NA	0.22244	-	0	0	0	0	0
Pavir.2NG262206.1.v5.1	0.3665	0.25663	0.65882	0.3665	(1 of 4) PTHR22912//PTHR22912:SF162 - DISULFIDE OXIDOREDUCTASE // SUBFAMILY NOT NAMED	PF00070	PTHR22912,PTHR22912:SF162	1.6.5.4	GO:0055114,GO:0016491	monodehydroascorbate reductase, putative, expressed
Pavir.2NG262500.1.v5.1	0.53839	0.6246	0.89685	0.53839	(1 of 3) K14510 - serine/threonine-protein kinase CTR1 (CTR1)	PF14381,PF07714	PTHR23257,PTHR23257:SF384	2.7.11.1	GO:0006468,GO:0004672	CTR1-like protein kinase, putative, expressed
Pavir.2NG262600.1.v5.1	-0.3268	0.41459	0.7864	0.3268	(1 of 4) K14400 - pre-mRNA cleavage complex 2 protein Pcf11 (PCF11)	PF04818	PTHR15921	0	0	ZOS9-20 - C2H2 zinc finger protein, expressed
Pavir.2NG262900.2.v5.1	-0.96778	0.097142	0.44067	0.96778	(1 of 8) K05359 - arogenate/prephenate dehydratase (ADT, PDT)	PF00800	PTHR21022,PTHR21022:SF5	4.2.1.91	GO:0009094,GO:0004664	prephenate dehydratase domain containing protein, expressed
Pavir.2NG263100.1.v5.1	-0.65174	0.24097	0.64166	0.65174	(1 of 2) 1.3.1.70 - Delta(14)-sterol reductase / Sterol C14-reductase	PF01222	PTHR21257	1.3.1.70	GO:0016020	delta14-sterol reductase, putative, expressed
Pavir.2NG263200.5.v5.1	1.9886	0.14864	NA	1.9886	(1 of 2) K14314 - nuclear pore complex protein Nup210 (NUP210, GP210)	PF02368	PTHR23019,PTHR23019:SF0	0	0	0
Pavir.2NG263300.1.v5.1	0.60382	0.64827	0.90548	0.60382	-	0	0	0	0	0
Pavir.2NG263303.1.v5.1	1.0535	0.36537	0.75417	1.0535	(1 of 6) 3.4.11.21 - Aspartyl aminopeptidase	PF02127	PTHR28570,PTHR28570:SF1	3.4.11.21	GO:0008270,GO:0006508,GO:0004177	aspartyl aminopeptidase, putative, expressed
Pavir.2NG263600.1.v5.1	-3.8474	0.0049775	0.089198	3.8474	-	0	0	0	0	0
Pavir.2NG263700.1.v5.1	1.4595	0.20259	0.59417	1.4595	-	0	0	0	0	0
Pavir.2NG263703.1.v5.1	0.5228	0.66879	0.91348	0.5228	(1 of 367) 3.6.4.12 - DNA helicase	PF05970	PTHR10492	3.6.4.12	GO:0006281,GO:0003678,GO:0000723	retrotransposon protein, putative, unclassified, expressed
Pavir.2NG263706.1.v5.1	0.61	0.65362	NA	0.61	-	0	0	0	0	0
Pavir.2NG263800.1.v5.1	-0.5353	0.055867	0.34016	0.5353	(1 of 2) PTHR36761:SF1 - GENOMIC DNA, CHROMOSOME 3, P1 CLONE:MFE16	0	PTHR36761,PTHR36761:SF1	0	0	expressed protein
Pavir.2NG264000.1.v5.1	0.93353	0.34433	0.73709	0.93353	(1 of 4) 3.6.1.16 - CDP-glycerol diphosphatase / CDP-glycerol pyrophosphatase	PF00149	PTHR16509,PTHR16509:SF2	3.6.1.16,3.6.1.53,3.6.1.13	GO:0016787	Ser/Thr protein phosphatase family protein, putative, expressed
Pavir.2NG264100.1.v5.1	0.36766	0.76044	0.94309	0.36766	(1 of 1) PTHR24058//PTHR24058:SF58 - DUAL SPECIFICITY PROTEIN KINASE // SUBFAMILY NOT NAMED	PF00069	PTHR24058,PTHR24058:SF58	2.7.12.1	GO:0006468,GO:0005524,GO:0004672	serine/threonine-protein kinase AFC2, putative, expressed
Pavir.2NG264200.2.v5.1	1.7307	0.0057501	0.097603	1.7307	(1 of 5) PTHR24058//PTHR24058:SF44 - DUAL SPECIFICITY PROTEIN KINASE // SERINE/THREONINE-PROTEIN KINASE AFC1	PF00069	PTHR24058,PTHR24058:SF44	2.7.12.1	GO:0006468,GO:0005524,GO:0004672	serine/threonine-protein kinase AFC2, putative, expressed
Pavir.2NG264203.1.v5.1	-0.49322	0.71677	NA	0.49322	(1 of 50) 2.7.7.49//2.7.7.7//3.1.26.4 - RNA-directed DNA polymerase / Revertase // DNA-directed DNA polymerase / DNA-dependent DNA polymerase // Ribonuclease H / RNase H	PF00385	PTHR24559,PTHR24559:SF202	2.7.7.7,3.1.26.4,2.7.7.49	0	retrotransposon protein, putative, unclassified, expressed
Pavir.2NG264300.1.v5.1	-0.16337	0.80994	0.95635	0.16337	(1 of 2) PTHR34937//PTHR34937:SF1 - FAMILY NOT NAMED // MYOSIN HEAVY CHAIN-RELATED	0	PTHR34937,PTHR34937:SF1	0	0	expressed protein
Pavir.2NG264400.4.v5.1	0.27349	0.80144	0.95413	0.27349	(1 of 2) PTHR10857//PTHR10857:SF52 - COPINE // SUBFAMILY NOT NAMED	PF07002	PTHR10857,PTHR10857:SF52	0	0	copine, putative, expressed
Pavir.2NG264500.1.v5.1	1.9425	0.15773	NA	1.9425	(1 of 59) KOG0131 - Splicing factor 3b, subunit 4	PF00076	PTHR24012	0	GO:0003676	RNA recognition motif containing protein, putative, expressed
Pavir.2NG264600.1.v5.1	-0.33789	0.58933	0.88258	0.33789	(1 of 2) PF08213 - Mitochondrial domain of unknown function (DUF1713) (DUF1713)	PF08213	PTHR32035	0	0	expressed protein
Pavir.2NG264800.1.v5.1	0.43784	0.6709	0.9141	0.43784	(1 of 2) K05284 - phosphatidylinositol glycan, class M (PIGM)	PF06728	PTHR12886	0	GO:0016021,GO:0006506,GO:0016758	GPI mannosyltransferase 1, putative, expressed
Pavir.2NG264903.1.v5.1	-1.229	0.37496	NA	1.229	-	0	0	0	0	retrotransposon protein, putative, unclassified, expressed
Pavir.2NG265100.3.v5.1	-1.1806	0.38702	NA	1.1806	(1 of 127) PF00149 - Calcineurin-like phosphoesterase (Metallophos)	PF00149	PTHR34211,PTHR34211:SF1	0	GO:0016787	Ser/Thr protein phosphatase family protein, putative, expressed
Pavir.2NG265200.2.v5.1	-1.8831	NA	NA	1.8831	(1 of 2) PTHR10857//PTHR10857:SF32 - COPINE // SUBFAMILY NOT NAMED	PF10539	PTHR10857,PTHR10857:SF32	0	0	N-rich protein, putative, expressed
Pavir.2NG265400.2.v5.1	-2.0502	NA	NA	2.0502	-	0	0	0	0	0
Pavir.2NG265500.1.v5.1	1.0182	0.28566	0.68705	1.0182	(1 of 2) PTHR11353//PTHR11353:SF99 - CHAPERONIN // CHAPERONIN 60 SUBUNIT ALPHA 2, CHLOROPLASTIC	PF00118	PTHR11353,PTHR11353:SF99	0	GO:0005524	T-complex protein, putative, expressed
Pavir.2NG265800.1.v5.1	-1.4342	NA	NA	1.4342	(1 of 2) PTHR11177//PTHR11177:SF179 - CHITINASE // SUBFAMILY NOT NAMED	PF00704	PTHR11177,PTHR11177:SF179	3.2.1.14	GO:0005975,GO:0004553	glycosyl hydrolase, putative, expressed
Pavir.2NG265900.1.v5.1	0.42615	0.68869	0.92034	0.42615	(1 of 2) PTHR33926//PTHR33926:SF1 - FAMILY NOT NAMED // PROTEIN TIC 22-LIKE, CHLOROPLASTIC	PF04278	PTHR33926,PTHR33926:SF1	0	0	tic22-like family domain containing protein, expressed
Pavir.2NG266000.1.v5.1	0.74929	0.5694	0.87298	0.74929	(1 of 158) PF14368 - Probable lipid transfer (LTP_2)	PF14368	PTHR33122,PTHR33122:SF11	0	0	LTPL40 - Protease inhibitor/seed storage/LTP family protein precursor, expressed
Pavir.2NG266200.1.v5.1	0.937	0.43987	0.8024	0.937	(1 of 158) PF14368 - Probable lipid transfer (LTP_2)	PF14368	PTHR33122,PTHR33122:SF9	0	0	LTPL40 - Protease inhibitor/seed storage/LTP family protein precursor, expressed
Pavir.2NG266300.1.v5.1	1.4218	0.29808	NA	1.4218	(1 of 158) PF14368 - Probable lipid transfer (LTP_2)	PF14368	PTHR33122,PTHR33122:SF10	0	0	LTPL42 - Protease inhibitor/seed storage/LTP family protein precursor, expressed
Pavir.2NG266500.2.v5.1	-0.11814	0.78163	0.94819	0.11814	(1 of 3) PTHR12056 - DNA-DIRECTED RNA POLYMERASES I, II, AND III	PF03604	PTHR12056	0	GO:0006351,GO:0003899,GO:0003677	DNA directed RNA polymerase, 7 kDa subunit domain containing protein, expressed
Pavir.2NG266600.2.v5.1	2.2458	0.10565	0.45959	2.2458	(1 of 1) PTHR11452//PTHR11452:SF39 - ALPHA-GALACTOSIDASE/ALPHA-N-ACETYLGALACTOSAMINIDASE // SUBFAMILY NOT NAMED	PF16499	PTHR11452,PTHR11452:SF39	3.2.1.22	0	alpha-galactosidase precursor, putative, expressed
Pavir.2NG266603.1.v5.1	-0.0030043	0.99491	0.99863	0.0030043	-	0	0	0	0	0
Pavir.2NG266700.1.v5.1	0.12223	0.8656	0.97047	0.12223	(1 of 1) K09122 - hypothetical protein (K09122)	PF01612,PF01927	PTHR12124,PTHR12124:SF38	3.1.13.5	GO:0008408,GO:0006139,GO:0003676	expressed protein
Pavir.2NG266800.2.v5.1	0.61	0.65362	NA	0.61	(1 of 23) PF05212 - Protein of unknown function (DUF707) (DUF707)	PF05212	PTHR31210,PTHR31210:SF9	0	0	lysine ketoglutarate reductase trans-splicing related 1, putative, expressed
Pavir.2NG267100.1.v5.1	4.0945	0.0026917	0.061556	4.0945	(1 of 6) PF11779 - Protein of unknown function (DUF3317) (DUF3317)	PF11779	PTHR33727	0	0	expressed protein
Pavir.2NG267500.1.v5.1	-0.3037	0.50159	0.83746	0.3037	(1 of 2) PTHR22870:SF209 - GENOMIC DNA, CHROMOSOME 3, P1 CLONE: MJK13	PF00415	PTHR22870,PTHR22870:SF209	0	0	Regulator of chromosome condensation domain containing protein, expressed
Pavir.2NG268200.1.v5.1	-0.85041	NA	NA	0.85041	-	0	0	0	0	0
Pavir.2NG268300.2.v5.1	1.2145	0.37319	NA	1.2145	(1 of 181) PF12776 - Myb/SANT-like DNA-binding domain (Myb_DNA-bind_3)	PF12776	PTHR31704,PTHR31704:SF25	0	0	retrotransposon protein, putative, unclassified, expressed
Pavir.2NG268600.1.v5.1	-0.80493	0.062667	0.361	0.80493	(1 of 4) PTHR24078//PTHR24078:SF314 - DNAJ HOMOLOG SUBFAMILY C MEMBER // SUBFAMILY NOT NAMED	PF00226,PF11926	PTHR24078,PTHR24078:SF314	0	0	dnaJ domain containing protein, expressed
Pavir.2NG268603.1.v5.1	-1.7558	0.20858	0.60244	1.7558	-	0	0	0	0	0
Pavir.2NG268606.1.v5.1	-1.5262	0.19397	0.58251	1.5262	-	0	0	0	0	0
Pavir.2NG268609.1.v5.1	1.4722	0.026609	0.23236	1.4722	(1 of 2) PTHR13943//PTHR13943:SF48 - HRAS-LIKE SUPPRESSOR - RELATED // SUBFAMILY NOT NAMED	0	PTHR13943,PTHR13943:SF48	0	0	atuA, putative, expressed
Pavir.2NG268900.7.v5.1	-0.22244	0.87002	NA	0.22244	(1 of 2) PTHR23324//PTHR23324:SF78 - SEC14 RELATED PROTEIN // SUBFAMILY NOT NAMED	PF00650	PTHR23324,PTHR23324:SF78	0	0	CRAL/TRIO domain containing protein, expressed
Pavir.2NG269000.1.v5.1	1.209	NA	NA	1.209	(1 of 2) PTHR12375//PTHR12375:SF18 - RNA-BINDING PROTEIN LUC7-RELATED // LUC7-LIKE PROTEIN 3	PF03194	PTHR12375,PTHR12375:SF18	0	GO:0006376,GO:0005685,GO:0003729	RNA-binding protein Luc7-like, putative, expressed
Pavir.2NG269000.6.v5.1	-0.43651	0.7497	NA	0.43651	(1 of 2) PTHR12375//PTHR12375:SF18 - RNA-BINDING PROTEIN LUC7-RELATED // LUC7-LIKE PROTEIN 3	PF03194	PTHR12375,PTHR12375:SF18	0	GO:0006376,GO:0005685,GO:0003729	RNA-binding protein Luc7-like, putative, expressed
Pavir.2NG269100.1.v5.1	-0.097536	0.74575	0.93739	0.097536	-	0	0	0	0	0
Pavir.2NG269300.5.v5.1	1.0237	0.45633	NA	1.0237	(1 of 3) K01322 - prolyl oligopeptidase [EC:3.4.21.26] (E3.4.21.26, PREP)	PF02897,PF00326	PTHR11757,PTHR11757:SF8	3.4.21.26	GO:0070008,GO:0004252,GO:0008236,GO:0006508	OsPOP1 - Putative Prolyl Oligopeptidase homologue, expressed
Pavir.2NG269303.1.v5.1	0.71006	0.56882	0.87264	0.71006	-	0	0	0	0	0
Pavir.2NG269400.1.v5.1	0.65501	0.55421	0.86527	0.65501	(1 of 2) PTHR16193//PTHR16193:SF0 - UNCHARACTERIZED // TETRATRICOPEPTIDE REPEAT PROTEIN 27	0	PTHR16193,PTHR16193:SF0	0	0	tetratricopeptide repeat domain containing protein, expressed
Pavir.2NG269600.4.v5.1	0.73614	0.59502	0.8852	0.73614	(1 of 1) PTHR24012//PTHR24012:SF345 - FAMILY NOT NAMED // PROTEIN HRP-2, ISOFORM A	PF14259,PF00076	PTHR24012,PTHR24012:SF345	0	GO:0003676	RNA recognition motif containing protein, expressed
Pavir.2NG269700.19.v5.1	1.649	NA	NA	1.649	(1 of 2) PTHR11706//PTHR11706:SF49 - MANGANESE TRANSPORTER // ETHYLENE-INSENSITIVE PROTEIN 2	0	PTHR11706,PTHR11706:SF49	0	GO:0016020,GO:0006810,GO:0005215	ethylene-insensitive protein, putative, expressed
Pavir.2NG269900.1.v5.1	-1.2989	0.27274	0.6766	1.2989	(1 of 10) PF01920 - Prefoldin subunit (Prefoldin_2)	PF01920	0	0	GO:0051082,GO:0016272,GO:0006457	expressed protein
Pavir.2NG269903.1.v5.1	1.7345	NA	NA	1.7345	-	0	0	0	0	0
Pavir.2NG270000.1.v5.1	1.6799	0.089414	0.42564	1.6799	-	0	PTHR37371,PTHR37371:SF1	0	0	kinesin-like protein, identical, putative, expressed
Pavir.2NG270100.1.v5.1	0.11703	0.70514	0.92624	0.11703	(1 of 2) PTHR12665//PTHR12665:SF15 - ORMDL PROTEINS // SUBFAMILY NOT NAMED	PF04061	PTHR12665,PTHR12665:SF15	0	GO:0016021,GO:0005789	ORM1, putative, expressed
Pavir.2NG270300.1.v5.1	1.9034	0.16572	NA	1.9034	(1 of 6) PTHR24349//PTHR24349:SF83 - SERINE/THREONINE-PROTEIN KINASE // CALCIUM-DEPENDENT PROTEIN KINASE 6	0	PTHR24349,PTHR24349:SF83	2.7.11.1	0	CAMK_CAMK_like.27 - CAMK includes calcium/calmodulin depedent protein kinases, expressed
Pavir.2NG270303.1.v5.1	-0.50488	0.71455	NA	0.50488	(1 of 158) PF14368 - Probable lipid transfer (LTP_2)	PF14368	PTHR33044,PTHR33044:SF31	0	0	LTPL63 - Protease inhibitor/seed storage/LTP family protein precursor, putative, expressed
Pavir.2NG270500.1.v5.1	-2.0525	0.020906	0.20417	2.0525	(1 of 3) PTHR24221:SF169 - ABC TRANSPORTER B FAMILY MEMBER 28	PF00664	PTHR24221,PTHR24221:SF169	3.6.3.43	GO:0055085,GO:0042626,GO:0016021,GO:0006810,GO:0005524	ABC transporter, ATP-binding protein, putative, expressed
Pavir.2NG270600.2.v5.1	-0.16459	0.62053	0.89522	0.16459	(1 of 4) K03014 - DNA-directed RNA polymerases I, II, and III subunit RPABC2 (RPB6, POLR2F)	PF01192	PTHR10773	2.7.7.6	GO:0006351,GO:0003899,GO:0003677	DNA-directed RNA polymerase subunit, putative, expressed
Pavir.2NG270700.2.v5.1	1.7526	NA	NA	1.7526	(1 of 2) PTHR33076//PTHR33076:SF5 - FAMILY NOT NAMED // NON-SPECIFIC LIPID-TRANSFER PROTEIN 14-RELATED	0	PTHR33076,PTHR33076:SF5	0	0	LTPL27 - Protease inhibitor/seed storage/LTP family protein precursor, putative, expressed
Pavir.2NG271000.1.v5.1	0.32153	0.63141	0.89919	0.32153	(1 of 43) PF06749 - Protein of unknown function (DUF1218) (DUF1218)	PF06749	PTHR31769,PTHR31769:SF7	0	0	fiber protein Fb34, putative, expressed
Pavir.2NG271300.1.v5.1	1.419	0.29901	NA	1.419	(1 of 2) PTHR10639//PTHR10639:SF9 - CLATHRIN LIGHT CHAIN // SUBFAMILY NOT NAMED	PF01086	PTHR10639,PTHR10639:SF9	0	GO:0030132,GO:0030130,GO:0016192,GO:0006886,GO:0005198	expressed protein
Pavir.2NG271900.2.v5.1	-1.1806	0.38702	NA	1.1806	-	0	PTHR32212,PTHR32212:SF93	0	0	OsFBLD5 - F-box, LRR and FBD domain containing protein, expressed
Pavir.2NG271903.1.v5.1	1.419	0.29901	NA	1.419	(1 of 132) PF08387 - FBD (FBD)	PF08387	PTHR32212,PTHR32212:SF107	0	0	expressed protein
Pavir.2NG272003.1.v5.1	-1.7753	0.091167	0.42801	1.7753	(1 of 132) PF08387 - FBD (FBD)	PF08387	PTHR32212,PTHR32212:SF98	0	0	OsFBLD8 - F-box, LRR and FBD domain containing protein, expressed
Pavir.2NG272203.3.v5.1	1.9034	0.16572	NA	1.9034	(1 of 1) PTHR24177//PTHR24198 - FAMILY NOT NAMED // ANKYRIN REPEAT AND PROTEIN KINASE DOMAIN-CONTAINING PROTEIN	PF12796	PTHR24198	2.7.11.1	0	ankyrin repeat family protein, putative, expressed
Pavir.2NG272300.1.v5.1	0.35685	0.78644	0.94935	0.35685	-	0	0	0	0	0
Pavir.2NG272600.1.v5.1	0.33252	0.80676	NA	0.33252	(1 of 130) PF01357//PF03330 - Pollen allergen (Pollen_allerg_1) // Rare lipoprotein A (RlpA)-like double-psi beta-barrel (DPBB_1)	PF03330,PF01357	PTHR31692,PTHR31692:SF8	0	0	expansin precursor, putative, expressed
Pavir.2NG272900.1.v5.1	-2.4616	0.077828	NA	2.4616	(1 of 2) PTHR22573//PTHR22573:SF18 - PHOSPHOHEXOMUTASE FAMILY MEMBER // PHOSPHOGLUCOSAMINE MUTASE FAMILY PROTEIN	PF02880,PF02879,PF02878	PTHR22573,PTHR22573:SF18	5.4.2.8,5.4.2.2	GO:0016868,GO:0005975	phosphoglucomutase, putative, expressed
Pavir.2NG272906.1.v5.1	-1.3196	NA	NA	1.3196	(1 of 598) PTHR19446//PTHR19446:SF355 - REVERSE TRANSCRIPTASES // SUBFAMILY NOT NAMED	0	PTHR19446,PTHR19446:SF355	0	0	0
Pavir.2NG273200.1.v5.1	0.21259	0.77092	0.94536	0.21259	(1 of 7) PTHR19139//PTHR19139:SF137 - AQUAPORIN TRANSPORTER // SUBFAMILY NOT NAMED	PF00230	PTHR19139,PTHR19139:SF137	0	GO:0016020,GO:0006810,GO:0005215	aquaporin protein, putative, expressed
Pavir.2NG273300.2.v5.1	-0.26949	0.84613	0.96681	0.26949	(1 of 4) K02138 - F-type H+-transporting ATPase subunit d (ATPeF0D, ATP5H, ATP7)	PF05873	PTHR12700	0	GO:0015986,GO:0015078,GO:0000276	expressed protein
Pavir.2NG273900.1.v5.1	1.6556	0.23169	0.62991	1.6556	-	0	0	0	0	0
Pavir.2NG274300.1.v5.1	2.1613	NA	NA	2.1613	(1 of 3) PTHR33294:SF5 - AWPM-19-LIKE FAMILY PROTEIN	PF05512	PTHR33294,PTHR33294:SF5	0	0	AWPM-19-like membrane family protein, putative, expressed
Pavir.2NG274400.2.v5.1	1.419	0.29901	NA	1.419	(1 of 2) PTHR12601//PTHR12601:SF17 - EUKARYOTIC TRANSLATION INITIATION FACTOR 3 SUBUNIT EIF-3 // TETRATRICOPEPTIDE REPEAT-CONTAINING PROTEIN	PF15044,PF13424,PF12807	PTHR12601,PTHR12601:SF17	0	0	tetratricopeptide repeat domain containing protein, putative, expressed
Pavir.2NG274400.4.v5.1	-0.1108	0.93579	NA	0.1108	(1 of 2) PTHR12601//PTHR12601:SF17 - EUKARYOTIC TRANSLATION INITIATION FACTOR 3 SUBUNIT EIF-3 // TETRATRICOPEPTIDE REPEAT-CONTAINING PROTEIN	PF13424,PF12807	PTHR12601,PTHR12601:SF17	0	0	tetratricopeptide repeat domain containing protein, putative, expressed
Pavir.2NG275503.1.v5.1	-0.50929	0.70797	NA	0.50929	-	0	0	0	0	glycosyl hydrolase, family 31, putative, expressed
Pavir.2NG275703.1.v5.1	0.77269	0.57653	NA	0.77269	-	0	0	0	0	0
Pavir.2NG276203.1.v5.1	0.33252	0.80676	NA	0.33252	-	0	PTHR34222,PTHR34222:SF2	0	0	0
Pavir.2NG276300.2.v5.1	1.2166	0.0055125	0.095367	1.2166	(1 of 18) PF07800 - Protein of unknown function (DUF1644) (DUF1644)	PF07800	PTHR31197,PTHR31197:SF7	0	0	expressed protein
Pavir.2NG276302.1.v5.1	-0.34695	0.42513	0.79364	0.34695	(1 of 11) PTHR14154//PTHR14154:SF5 - UPF0041 BRAIN PROTEIN 44-RELATED // EARLY LIGHT-INDUCED PROTEIN 1, CHLOROPLASTIC-RELATED	PF00504	PTHR14154,PTHR14154:SF5	0	0	early light-induced protein, chloroplast precursor, putative, expressed
Pavir.2NG276600.1.v5.1	-0.19298	0.87666	0.97327	0.19298	-	0	PTHR32212,PTHR32212:SF61	0	0	OsFBD13 - F-box and FBD domain containing protein, expressed
Pavir.2NG276800.1.v5.1	-1.258	0.014359	0.16456	1.258	(1 of 1) PTHR14499:SF11 - PROTEIN VM106R.1	PF02214	PTHR14499,PTHR14499:SF11	0	GO:0051260	B4-BTB4 - Bric-a-Brac, Tramtrack, Broad Complex BTB domain with B4 subfamily conserved sequence, expressed
Pavir.2NG277000.1.v5.1	2.1558	0.11891	0.48209	2.1558	(1 of 6) PTHR24056//PTHR24056:SF231 - CELL DIVISION PROTEIN KINASE // SUBFAMILY NOT NAMED	PF07714	PTHR24056,PTHR24056:SF231	2.7.11.22	GO:0006468,GO:0004672	cyclin-dependent kinase G-1, putative, expressed
Pavir.2NG277003.1.v5.1	0.61	0.65362	NA	0.61	-	0	PTHR26379	0	0	MBTB34 - Bric-a-Brac, Tramtrack, Broad Complex BTB domain with Meprin and TRAF Homology MATH domain, expressed
Pavir.2NG277100.2.v5.1	2.2043	5.1092e-06	0.00052532	2.2043	-	0	PTHR33065,PTHR33065:SF22	0	0	csAtPR5, putative, expressed
Pavir.2NG277303.1.v5.1	-0.10785	0.93799	0.98792	0.10785	-	0	0	0	0	0
Pavir.2NG277400.1.v5.1	-0.057326	0.93474	0.98734	0.057326	-	0	PTHR15157	0	0	expressed protein
Pavir.2NG277700.2.v5.1	2.018	NA	NA	2.018	(1 of 65) PF00314 - Thaumatin family (Thaumatin)	PF00314	PTHR31048,PTHR31048:SF32	0	0	thaumatin, putative, expressed
Pavir.2NG278300.1.v5.1	0.32692	0.50405	0.83945	0.32692	(1 of 2) K18532 - adenylate kinase (AK6, FAP7)	PF13238	PTHR12595,PTHR12595:SF0	2.7.4.3	0	adenylate kinase isoenzyme 6, putative, expressed
Pavir.2NG278900.2.v5.1	0.55435	0.67946	0.91645	0.55435	(1 of 2) PTHR26402//PTHR26402:SF544 - RESPONSE REGULATOR OF TWO-COMPONENT SYSTEM // SUBFAMILY NOT NAMED	PF00072	PTHR26402,PTHR26402:SF544	0	GO:0000160	OsRR7 type-A response regulator, expressed
Pavir.2NG278903.1.v5.1	0.57558	0.67472	NA	0.57558	(1 of 2) PTHR23155:SF458 - DISEASE RESISTANCE RPP13-LIKE PROTEIN 4	PF00931	PTHR23155,PTHR23155:SF458	0	GO:0043531	disease resistance protein RPM1, putative, expressed
Pavir.2NG279300.1.v5.1	0.33252	0.80676	NA	0.33252	(1 of 3) PTHR10219//PTHR10219:SF39 - GLYCOLIPID TRANSFER PROTEIN-RELATED // SUBFAMILY NOT NAMED	PF08718	PTHR10219,PTHR10219:SF39	0	GO:0051861,GO:0046836,GO:0017089,GO:0005737	GLTP domain containing protein, putative, expressed
Pavir.2NG279500.1.v5.1	1.5676	0.013739	0.16152	1.5676	(1 of 2) PTHR12654//PTHR12654:SF5 - BILE ACID BETA-GLUCOSIDASE-RELATED // SUBFAMILY NOT NAMED	PF12215,PF04685	PTHR12654,PTHR12654:SF5	3.2.1.45	GO:0016021,GO:0006665,GO:0004348	non-lysosomal glucosylceramidase, putative, expressed
Pavir.2NG280303.1.v5.1	0.32476	0.81311	NA	0.32476	(1 of 1) PTHR11802:SF29 - SERINE CARBOXYPEPTIDASE-LIKE 1-RELATED	PF00450	PTHR11802,PTHR11802:SF29	0	GO:0006508,GO:0004185	OsSCP19 - Putative Serine Carboxypeptidase homologue, expressed
Pavir.2NG280303.2.v5.1	1.9547	NA	NA	1.9547	(1 of 1) PTHR11802:SF29 - SERINE CARBOXYPEPTIDASE-LIKE 1-RELATED	PF00450	PTHR11802,PTHR11802:SF29	0	GO:0006508,GO:0004185	OsSCP19 - Putative Serine Carboxypeptidase homologue, expressed
Pavir.2NG280306.1.v5.1	-0.33326	0.61928	0.89478	0.33326	-	0	0	0	0	0
Pavir.2NG280500.1.v5.1	-0.92685	0.4963	NA	0.92685	-	0	0	0	0	0
Pavir.2NG280600.1.v5.1	-0.96792	0.32502	0.7196	0.96792	-	0	0	0	0	0
Pavir.2NG280800.1.v5.1	-0.23229	0.484	0.82877	0.23229	(1 of 12) PF00564//PF07714 - PB1 domain (PB1) // Protein tyrosine kinase (Pkinase_Tyr)	PF00564,PF07714	PTHR31066,PTHR31066:SF7	2.7.11.1	GO:0005515,GO:0006468,GO:0004672	protein kinase domain containing protein, expressed
Pavir.2NG281000.2.v5.1	-0.73984	0.2567	0.65884	0.73984	(1 of 2) PTHR23023//PTHR23023:SF145 - DIMETHYLANILINE MONOOXYGENASE // SUBFAMILY NOT NAMED	PF00743	PTHR23023,PTHR23023:SF145	1.14.13.168	GO:0055114,GO:0050661,GO:0050660,GO:0004499	flavin monooxygenase, putative, expressed
Pavir.2NG281200.1.v5.1	-0.82236	NA	NA	0.82236	(1 of 34) PF01535//PF13812 - PPR repeat (PPR) // Pentatricopeptide repeat domain (PPR_3)	PF13812,PF01535	PTHR24015,PTHR24015:SF675	0	0	pentatricopeptide, putative, expressed
Pavir.2NG281500.1.v5.1	0.079148	0.86531	0.97038	0.079148	(1 of 2) PTHR22884:SF95 - HISTONE-LYSINE N-METHYLTRANSFERASE, H3 LYSINE-9 SPECIFIC SUVH7-RELATED	PF00856,PF05033,PF02182	PTHR22884,PTHR22884:SF95	2.1.1.43	GO:0005515,GO:0034968,GO:0018024,GO:0008270,GO:0005634,GO:0042393	histone-lysine N-methyltransferase, putative, expressed
Pavir.2NG281509.1.v5.1	0.66076	0.26706	0.66996	0.66076	(1 of 4) PTHR12447:SF8 - ANKYRIN REPEAT-CONTAINING PROTEIN	PF13857,PF11904	PTHR12447,PTHR12447:SF8	0	0	ankyrin repeat domain containing protein, expressed
Pavir.2NG281700.1.v5.1	-0.053795	0.96535	0.99265	0.053795	(1 of 2) K02693 - photosystem I subunit IV (psaE)	PF02427	PTHR34549,PTHR34549:SF2	0	GO:0015979,GO:0009538,GO:0009522	photosystem I reaction center subunit IV A, chloroplast precursor, putative, expressed
Pavir.2NG281900.1.v5.1	0.78687	0.05821	0.34735	0.78687	(1 of 16) K13436 - pto-interacting protein 1 (PTI1)	PF07714	PTHR27001,PTHR27001:SF137	2.7.10.2	GO:0006468,GO:0004672	protein kinase, putative, expressed
Pavir.2NG282300.1.v5.1	0.32967	0.72997	0.93348	0.32967	-	0	0	0	0	0
Pavir.2NG282500.1.v5.1	0.11298	0.89922	0.97966	0.11298	(1 of 2) PTHR31585//PTHR31585:SF12 - FAMILY NOT NAMED // FOLATE-BIOPTERIN TRANSPORTER 8, CHLOROPLASTIC-RELATED	PF03092	PTHR31585,PTHR31585:SF12	0	GO:0016021,GO:0006810	integral membrane transporter family protein, putative, expressed
Pavir.2NG283103.1.v5.1	0.02304	0.96709	0.99287	0.02304	-	0	0	0	0	0
Pavir.2NG283112.1.v5.1	1.9485	NA	NA	1.9485	-	0	0	0	0	0
Pavir.2NG283300.1.v5.1	1.1624	0.32881	0.72282	1.1624	(1 of 2) PTHR12147//PTHR12147:SF22 - FXNA-RELATED // ENDOPLASMIC RETICULUM METALLOPEPTIDASE 1	PF04389	PTHR12147,PTHR12147:SF22	0	0	peptidase, putative, expressed
Pavir.2NG283303.1.v5.1	1.6416	0.20783	0.60147	1.6416	-	0	0	0	0	0
Pavir.2NG283700.1.v5.1	0.37213	0.29151	0.69141	0.37213	(1 of 4) K09131 - hypothetical protein (K09131)	PF02594	PTHR13420,PTHR13420:SF3	0	0	uncharacterized ACR, YggU family COG1872 containing protein, expressed
Pavir.2NG283800.1.v5.1	1.0794	NA	NA	1.0794	(1 of 2) K14308 - nuclear pore complex protein Nup54 (NUP54, NUP57)	PF13874	PTHR13000	0	GO:0005643	expressed protein
Pavir.2NG283803.1.v5.1	1.2035	0.30834	0.70661	1.2035	-	0	0	0	0	0
Pavir.2NG283900.1.v5.1	-0.18492	0.75735	0.94157	0.18492	(1 of 44) PF03407 - Nucleotide-diphospho-sugar transferase (Nucleotid_trans)	PF03407	PTHR24015,PTHR24015:SF493	0	0	regulatory protein, putative, expressed
Pavir.2NG284000.1.v5.1	-2.2277	0.10905	NA	2.2277	(1 of 332) PF01535//PF13041 - PPR repeat (PPR) // PPR repeat family (PPR_2)	PF13041,PF01535	PTHR24015,PTHR24015:SF672	0	0	pentatricopeptide domain containing protein, putative, expressed
Pavir.2NG284090.1.v5.1	-1.8394	NA	NA	1.8394	-	0	PTHR33088,PTHR33088:SF3	0	0	retrotransposon protein, putative, unclassified, expressed
Pavir.2NG286203.1.v5.1	-1.9842	NA	NA	1.9842	(1 of 40) PF03004 - Plant transposase (Ptta/En/Spm family) (Transposase_24)	PF03004	PTHR33144,PTHR33144:SF2	0	0	TNP1, putative, expressed
Pavir.2NG286400.1.v5.1	1.7129	0.0046413	0.085766	1.7129	(1 of 2) PTHR24349//PTHR24349:SF123 - SERINE/THREONINE-PROTEIN KINASE // SUBFAMILY NOT NAMED	PF13499,PF07714	PTHR24349,PTHR24349:SF123	2.7.11.1	GO:0006468,GO:0004672	CAMK_CAMK_like.32 - CAMK includes calcium/calmodulin depedent protein kinases, expressed
Pavir.2NG286600.1.v5.1	-0.76364	0.57469	NA	0.76364	(1 of 5) PTHR31421:SF0 - PROTEIN BASIC PENTACYSTEINE1-RELATED	PF06217	PTHR31421,PTHR31421:SF0	0	0	GAGA-binding protein, putative, expressed
Pavir.2NG287000.1.v5.1	-0.41366	0.76636	0.94464	0.41366	-	0	0	0	0	transcription factor, putative, expressed
Pavir.2NG287003.1.v5.1	0.20059	0.79123	0.95063	0.20059	(1 of 4) PF06941 - 5' nucleotidase, deoxy (Pyrimidine), cytosolic type C protein (NT5C) (NT5C)	PF06941	PTHR35134,PTHR35134:SF2	0	GO:0009264,GO:0008253	expressed protein
Pavir.2NG287100.1.v5.1	-0.18681	0.52711	0.85135	0.18681	(1 of 6) K00797 - spermidine synthase (speE, SRM)	PF01564	PTHR11558,PTHR11558:SF25	2.5.1.16	0	spermidine synthase, putative, expressed
Pavir.2NG287200.1.v5.1	-0.26548	0.84732	NA	0.26548	(1 of 4) PTHR34043:SF1 - ALPHA/BETA-HYDROLASES SUPERFAMILY PROTEIN	0	PTHR34043,PTHR34043:SF1	3.1.1.3	0	lipase, putative, expressed
Pavir.2NG287406.1.v5.1	-0.26179	0.82214	0.95966	0.26179	-	0	0	0	0	0
Pavir.2NG288600.2.v5.1	0.99972	0.33591	0.72855	0.99972	-	0	0	0	0	0
Pavir.2NG288609.1.v5.1	1.6843	0.21862	NA	1.6843	-	0	0	0	0	0
Pavir.2NG288800.1.v5.1	1.9004	0.17231	NA	1.9004	-	0	0	0	0	0
Pavir.2NG289100.4.v5.1	-0.010279	0.97617	0.99474	0.010279	(1 of 2) 6.3.5.1 - NAD(+) synthase (glutamine-hydrolyzing) / Nicotinamide adenine dinucleotide synthetase (glutamine)	PF02540,PF00795	PTHR23090,PTHR23090:SF9	6.3.5.1	GO:0016810,GO:0006807	glutamine-dependent NAD, putative, expressed
Pavir.2NG289103.1.v5.1	-1.3442	0.33111	0.72451	1.3442	(1 of 9) PF02892//PF04937 - BED zinc finger (zf-BED) // Protein of unknown function (DUF 659) (DUF659)	PF02892,PF04937	PTHR32166,PTHR32166:SF13	0	GO:0003677	hAT dimerisation domain-containing protein, putative, expressed
Pavir.2NG289200.1.v5.1	1.4533	0.29686	0.69663	1.4533	(1 of 2) PTHR23111//PTHR23111:SF29 - ZINC FINGER PROTEIN // SUBFAMILY NOT NAMED	PF00641	PTHR23111,PTHR23111:SF29	0	GO:0008270	zinc finger family protein, putative, expressed
Pavir.2NG289400.1.v5.1	-0.36414	0.49795	0.83576	0.36414	-	0	PTHR31032,PTHR31032:SF3	0	0	expressed protein
Pavir.2NG290100.3.v5.1	0.031775	0.98159	NA	0.031775	(1 of 2) K14811 - ATP-dependent RNA helicase DBP3 [EC:3.6.4.13] (DBP3)	PF00271,PF00270	PTHR24031,PTHR24031:SF320	3.6.4.13	GO:0005524,GO:0003676	DEAD-box ATP-dependent RNA helicase, putative, expressed
Pavir.2NG290200.2.v5.1	1.3459	0.32432	NA	1.3459	(1 of 3) PTHR22854//PTHR22854:SF14 - TRYPTOPHAN BIOSYNTHESIS PROTEIN // SUBFAMILY NOT NAMED	PF00218	PTHR22854,PTHR22854:SF14	4.1.1.48	GO:0004425	indole-3-glycerol phosphate synthase, chloroplast precursor, putative, expressed
Pavir.2NG290600.1.v5.1	-0.76364	0.57469	NA	0.76364	(1 of 2) PTHR21499//PTHR21499:SF32 - ASPARTATE KINASE // SUBFAMILY NOT NAMED	PF00696	PTHR21499,PTHR21499:SF32	2.7.2.4	0	aspartokinase, chloroplast precursor, putative, expressed
Pavir.2NG290600.4.v5.1	1.5218	0.26573	NA	1.5218	(1 of 2) PTHR21499//PTHR21499:SF32 - ASPARTATE KINASE // SUBFAMILY NOT NAMED	PF00696	PTHR21499,PTHR21499:SF32	2.7.2.4	0	aspartokinase, chloroplast precursor, putative, expressed
Pavir.2NG290800.1.v5.1	-0.3899	0.74952	0.93814	0.3899	(1 of 39) PF01535//PF13041//PF13812//PF14432 - PPR repeat (PPR) // PPR repeat family (PPR_2) // Pentatricopeptide repeat domain (PPR_3) // DYW family of nucleic acid deaminases (DYW_deaminase)	PF13812,PF13041,PF01535,PF14432	PTHR24015,PTHR24015:SF478	0	0	tetratricopeptide-like helical, putative, expressed
Pavir.2NG290900.1.v5.1	-0.62117	0.63833	0.90151	0.62117	-	0	0	0	0	expressed protein
Pavir.2NG290903.1.v5.1	0.27783	0.84041	NA	0.27783	-	0	0	0	0	0
Pavir.2NG291100.1.v5.1	3.038	0.022677	0.21372	3.038	(1 of 9) K10781 - fatty acyl-ACP thioesterase B (FATB)	PF01643	PTHR31727,PTHR31727:SF4	3.1.2.14	GO:0016790,GO:0006633	myristoyl-acyl carrier protein thioesterase, chloroplast precursor, putative, expressed
Pavir.2NG291303.1.v5.1	0.18159	0.89386	0.97811	0.18159	-	0	0	0	0	0
Pavir.2NG291603.1.v5.1	-0.29253	0.76635	0.94464	0.29253	(1 of 1) PTHR26312//PTHR26312:SF0 - FAMILY NOT NAMED // TETRATRICOPEPTIDE REPEAT PROTEIN 5	PF13181	PTHR26312,PTHR26312:SF0	3.4.21.105	GO:0005515	tetratricopeptide repeat containing protein, putative, expressed
Pavir.2NG291700.1.v5.1	0.085918	0.87576	0.97327	0.085918	(1 of 75) PF00560//PF08263//PF13855 - Leucine Rich Repeat (LRR_1) // Leucine rich repeat N-terminal domain (LRRNT_2) // Leucine rich repeat (LRR_8)	PF08263,PF00560,PF13855	PTHR27004,PTHR27004:SF9	0	GO:0005515	verticillium wilt disease resistance protein, putative, expressed
Pavir.2NG292000.2.v5.1	-0.31775	0.81213	0.95681	0.31775	(1 of 108) PF00069//PF00139 - Protein kinase domain (Pkinase) // Legume lectin domain (Lectin_legB)	PF00069,PF00139	PTHR27007,PTHR27007:SF25	2.7.11.1	GO:0006468,GO:0005524,GO:0004672,GO:0030246	lectin-like receptor kinase, putative, expressed
Pavir.2NG292200.2.v5.1	1.9952	0.036196	0.2707	1.9952	(1 of 3) PTHR34271:SF1 - NUCLEOLAR HISTONE METHYLTRANSFERASE-RELATED PROTEIN	PF10440	PTHR34271,PTHR34271:SF1	0	GO:0018024	expressed protein
Pavir.2NG292400.1.v5.1	0.043101	0.96787	0.99287	0.043101	(1 of 2) PTHR11200:SF107 - TYPE I INOSITOL 1,4,5-TRISPHOSPHATE 5-PHOSPHATASE 2	PF03372	PTHR11200,PTHR11200:SF107	3.1.3.56	0	expressed protein
Pavir.2NG292403.1.v5.1	-0.78541	0.5639	NA	0.78541	(1 of 7) PTHR23044//PTHR23044:SF34 - 3'-5' EXONUCLEASE ERI1-RELATED // SUBFAMILY NOT NAMED	PF00929	PTHR23044,PTHR23044:SF34	0	0	exonuclease, putative, expressed
Pavir.2NG292600.2.v5.1	-0.99065	0.017351	0.18267	0.99065	(1 of 4) K10273 - F-box and leucine-rich repeat protein 7 (FBXL7)	PF12937	PTHR24006,PTHR24006:SF481	0	GO:0005515	OsFBL19 - F-box domain and LRR containing protein, expressed
Pavir.2NG292700.2.v5.1	2.3389	0.0842	0.41372	2.3389	(1 of 16) PF11523 - Protein of unknown function (DUF3223) (DUF3223)	PF11523	PTHR33415,PTHR33415:SF4	0	0	DCL, chloroplast precursor, putative, expressed
Pavir.2NG293200.1.v5.1	0.33252	0.80676	NA	0.33252	(1 of 2) PTHR32382//PTHR32382:SF4 - FAMILY NOT NAMED // FASCICLIN-LIKE ARABINOGALACTAN PROTEIN 1	PF02469	PTHR32382,PTHR32382:SF4	0	0	fasciclin-like arabinogalactan protein 8 precursor, putative, expressed
Pavir.2NG293600.2.v5.1	0.35346	0.66765	0.9127	0.35346	(1 of 3) PTHR23244//PTHR23244:SF276 - KELCH REPEAT DOMAIN // SUBFAMILY NOT NAMED	PF01344,PF13415	PTHR23244,PTHR23244:SF276	0	GO:0005515	kelch repeat protein, putative, expressed
Pavir.2NG294003.1.v5.1	1.9437	0.12743	0.49368	1.9437	-	0	0	0	0	0
Pavir.2NG294200.2.v5.1	-0.90439	0.18933	0.57529	0.90439	(1 of 2) K14505 - cyclin D3, plant (CYCD3)	PF00134	PTHR10177,PTHR10177:SF242	0	0	cyclin, putative, expressed
Pavir.2NG294400.1.v5.1	0.058616	0.91566	0.98331	0.058616	(1 of 2) K03011 - DNA-directed RNA polymerase II subunit RPB3 (RPB3, POLR2C)	PF01193,PF01000	PTHR11800	2.7.7.6	GO:0046983,GO:0006351,GO:0003899	DNA-directed RNA polymerase subunit, putative, expressed
Pavir.2NG294500.1.v5.1	0.1335	0.88743	0.97657	0.1335	(1 of 2) K11436 - protein arginine N-methyltransferase 3 [EC:2.1.1.-] (PRMT3)	PF12756,PF12847	PTHR11006,PTHR11006:SF55	2.1.1.125,2.1.1.126	GO:0008168,GO:0006479	ZOS7-13 - C2H2 zinc finger protein, expressed
Pavir.2NG294600.1.v5.1	1.574	0.0024601	0.058134	1.574	(1 of 5) 3.5.1.9 - Arylformamidase / Kynurenine formamidase	PF04199	PTHR31118,PTHR31118:SF11	3.5.1.9	GO:0019441,GO:0004061	cyclase family protein, putative, expressed
Pavir.2NG294700.1.v5.1	-0.4684	0.72334	0.93136	0.4684	(1 of 332) PF01535//PF13041 - PPR repeat (PPR) // PPR repeat family (PPR_2)	PF01535,PF13041	PTHR24015,PTHR24015:SF543	0	0	PPR repeat containing protein, putative, expressed
Pavir.2NG294800.2.v5.1	1.44	0.29198	NA	1.44	(1 of 302) PF00651 - BTB/POZ domain (BTB)	PF00651	PTHR26379,PTHR26379:SF168	0	GO:0005515	MBTB42 - Bric-a-Brac, Tramtrack, Broad Complex BTB domain with Meprin and TRAF Homology MATH domain, expressed
Pavir.2NG295100.1.v5.1	-0.52626	0.69235	0.92212	0.52626	(1 of 10) PTHR12210//PTHR12210:SF40 - NUCLEAR LIM INTERACTOR-INTERACTING FACTOR-RELATED // SUBFAMILY NOT NAMED	PF03031	PTHR12210,PTHR12210:SF40	3.1.3.16	0	NLI interacting factor-like phosphatase, putative, expressed
Pavir.2NG295100.2.v5.1	-2.0512	NA	NA	2.0512	(1 of 10) PTHR12210//PTHR12210:SF40 - NUCLEAR LIM INTERACTOR-INTERACTING FACTOR-RELATED // SUBFAMILY NOT NAMED	PF03031	PTHR12210,PTHR12210:SF40	3.1.3.16	0	NLI interacting factor-like phosphatase, putative, expressed
Pavir.2NG295600.1.v5.1	2.3462	0.082523	0.40951	2.3462	(1 of 2) K12586 - exosome complex component RRP43 (RRP43, EXOSC8, OIP2)	PF03725,PF01138	PTHR11097,PTHR11097:SF9	0	0	exosome complex exonuclease, putative, expressed
Pavir.2NG296000.2.v5.1	-0.24935	0.83312	0.96337	0.24935	(1 of 3) PTHR23002//PTHR23002:SF54 - ZINC FINGER CCHC DOMAIN CONTAINING PROTEIN // CCHC-TYPE ZINC KNUCKLE PROTEIN-RELATED	PF00098	PTHR23002,PTHR23002:SF54	0	GO:0008270,GO:0003676	retrotransposon protein, putative, unclassified, expressed
Pavir.2NG296300.1.v5.1	0.87056	0.52193	NA	0.87056	(1 of 200) PF02362 - B3 DNA binding domain (B3)	PF02362	PTHR31391,PTHR31391:SF13	0	GO:0003677	B3 DNA binding domain containing protein, expressed
Pavir.2NG296500.1.v5.1	-0.11181	0.90281	0.9803	0.11181	(1 of 2) PTHR10283//PTHR10283:SF103 - SOLUTE CARRIER FAMILY 13 MEMBER // GENOMIC DNA, CHROMOSOME 3, P1 CLONE: MLD14-RELATED	PF03600	PTHR10283,PTHR10283:SF103	0	GO:0055085,GO:0016021	Citrate transporter protein, putative, expressed
Pavir.2NG296500.3.v5.1	0.39997	0.7621	0.94333	0.39997	(1 of 2) PTHR10283//PTHR10283:SF103 - SOLUTE CARRIER FAMILY 13 MEMBER // GENOMIC DNA, CHROMOSOME 3, P1 CLONE: MLD14-RELATED	PF03600	PTHR10283,PTHR10283:SF103	0	GO:0055085,GO:0016021	Citrate transporter protein, putative, expressed
Pavir.2NG296706.1.v5.1	-1.3821	0.17805	0.56035	1.3821	-	0	0	0	0	0
Pavir.2NG296709.1.v5.1	0.90388	0.063768	0.36311	0.90388	-	0	PTHR37761	0	0	expressed protein
Pavir.2NG296712.1.v5.1	1.8479	0.17803	NA	1.8479	(1 of 8) PTHR22594//PTHR22594:SF33 - ASPARTYL/LYSYL-TRNA SYNTHETASE // ASPARTATE--TRNA LIGASE, CYTOPLASMIC	PF00152	PTHR22594,PTHR22594:SF33	6.1.1.12	GO:0006418,GO:0005524,GO:0004812,GO:0000166	tRNA synthetases class II domain containing protein, expressed
Pavir.2NG296715.1.v5.1	2.1797	0.08906	0.42471	2.1797	-	0	0	0	0	0
Pavir.2NG296718.1.v5.1	1.408	0.21412	0.60981	1.408	(1 of 2) PTHR33559//PTHR33559:SF1 - FAMILY NOT NAMED // PROTEASOME ASSEMBLY CHAPERONE 4	0	PTHR33559,PTHR33559:SF1	0	0	expressed protein
Pavir.2NG296800.1.v5.1	0.70551	0.20591	0.59927	0.70551	(1 of 3) KOG3012 - Uncharacterized conserved protein	PF05216	PTHR12841	0	0	unc-50, putative, expressed
Pavir.2NG296900.4.v5.1	1.8603	NA	NA	1.8603	-	0	PTHR31439,PTHR31439:SF3	0	0	expressed protein
Pavir.2NG297500.1.v5.1	-1.2316	0.075519	0.39404	1.2316	(1 of 6) PTHR23180:SF245 - ADP-RIBOSYLATION FACTOR GTPASE-ACTIVATING PROTEIN AGD12-RELATED	PF00168	PTHR23180,PTHR23180:SF245	0	GO:0005515	expressed protein
Pavir.2NG297700.2.v5.1	2.0366	NA	NA	2.0366	-	0	PTHR33087,PTHR33087:SF2	0	0	expressed protein
Pavir.2NG298200.2.v5.1	0.73086	0.33784	0.73079	0.73086	(1 of 3) K10592 - E3 ubiquitin-protein ligase HUWE1 (HUWE1, MULE, ARF-BP1)	PF00627,PF14377,PF06012,PF06025,PF00632	PTHR11254,PTHR11254:SF291	6.3.2.19	GO:0004842	ubiquitin-protein ligase 1, putative, expressed
Pavir.2NG298203.1.v5.1	0.3648	0.76739	0.94493	0.3648	-	0	0	0	0	0
Pavir.2NG298206.1.v5.1	0.87346	0.37236	0.75775	0.87346	-	0	0	0	0	0
Pavir.2NG298800.2.v5.1	1.1471	NA	NA	1.1471	-	0	0	0	0	0
Pavir.2NG298800.4.v5.1	0.067546	0.91395	0.98306	0.067546	-	0	0	0	0	0
Pavir.2NG298800.5.v5.1	0.25388	NA	NA	0.25388	-	0	0	0	0	0
Pavir.2NG298800.7.v5.1	1.2352	0.28888	0.68983	1.2352	-	0	0	0	0	0
Pavir.2NG299000.1.v5.1	0.90517	0.47254	0.82193	0.90517	-	0	0	0	0	0
Pavir.2NG299003.1.v5.1	0.73637	0.30719	0.70536	0.73637	(1 of 2) PTHR12526//PTHR12526:SF346 - GLYCOSYLTRANSFERASE // SUBFAMILY NOT NAMED	PF00534,PF08323	PTHR12526,PTHR12526:SF346	2.4.1.242	0	starch synthase, putative, expressed
Pavir.2NG299300.1.v5.1	-0.78364	0.57103	NA	0.78364	(1 of 2) PTHR23029//PTHR23029:SF49 - PHOSPHOGLYCERATE MUTASE // PHOSPHOHISTIDINE PHOSPHATASE SIXA	PF00300	PTHR23029,PTHR23029:SF49	3.1.3.16	0	phosphoglycerate mutase, putative, expressed
Pavir.2NG300800.2.v5.1	3.8953	1.687e-07	3.1763e-05	3.8953	(1 of 3) PTHR13832//PTHR13832:SF334 - PROTEIN PHOSPHATASE 2C // SUBFAMILY NOT NAMED	PF00481	PTHR13832,PTHR13832:SF334	3.1.3.16	GO:0003824,GO:0006470,GO:0004722	protein phosphatase 2C, putative, expressed
Pavir.2NG301100.1.v5.1	-0.96856	0.3138	0.71045	0.96856	-	0	0	0	0	0
Pavir.2NG301112.1.v5.1	1.9974	NA	NA	1.9974	-	0	PTHR27005,PTHR27005:SF65	0	0	OsWAK105 - OsWAK receptor-like protein kinase, expressed
Pavir.2NG301115.1.v5.1	-0.81619	0.55363	NA	0.81619	-	0	0	0	0	0
Pavir.2NG301200.1.v5.1	-1.4067	0.30953	NA	1.4067	(1 of 4) PTHR21660//PTHR21660:SF12 - THIOESTERASE SUPERFAMILY MEMBER-RELATED // SUBFAMILY NOT NAMED	0	PTHR21660,PTHR21660:SF12	0	0	thioesterase family protein, putative, expressed
Pavir.2NG301300.2.v5.1	-0.29076	0.82783	0.96205	0.29076	(1 of 4) PTHR27000//PTHR27000:SF204 - FAMILY NOT NAMED // PHYTOSULFOKINE RECEPTOR 1	PF00560,PF13855	PTHR27000,PTHR27000:SF204	2.7.11.1	GO:0005515	phytosulfokine receptor precursor, putative, expressed
Pavir.2NG301803.1.v5.1	2.026	0.066627	0.37108	2.026	-	0	0	0	0	0
Pavir.2NG301806.1.v5.1	1.6988	NA	NA	1.6988	-	0	0	0	0	0
Pavir.2NG304000.1.v5.1	-0.1972	0.88752	0.97657	0.1972	(1 of 3) K14768 - U3 small nucleolar RNA-associated protein 7 (UTP7, WDR46)	PF08149	PTHR14085,PTHR14085:SF3	0	0	WD domain, G-beta repeat domain containing protein, expressed
Pavir.2NG304003.1.v5.1	-0.76364	0.57469	NA	0.76364	-	0	0	0	0	0
Pavir.2NG304009.1.v5.1	-0.55422	0.22109	0.61789	0.55422	(1 of 67) K09286 - EREBP-like factor (EREBP)	PF00847	PTHR31657,PTHR31657:SF5	0	GO:0006355,GO:0003700	ethylene-responsive transcription factor, putative, expressed
Pavir.2NG304700.1.v5.1	0.088962	0.94843	NA	0.088962	(1 of 5) PF00122//PF00702 - E1-E2 ATPase (E1-E2_ATPase) // haloacid dehalogenase-like hydrolase (Hydrolase)	PF00702,PF00122	PTHR24093,PTHR24093:SF355	3.6.3.6	GO:0046872,GO:0000166	plasma membrane ATPase, putative, expressed
Pavir.2NG305200.2.v5.1	-0.76364	0.57469	NA	0.76364	(1 of 3) PTHR23272//PTHR23272:SF38 - BED FINGER-RELATED // SUBFAMILY NOT NAMED	PF02892	PTHR23272,PTHR23272:SF38	0	GO:0003677	BED zinc finger family protein, expressed
Pavir.2NG305700.2.v5.1	1.157	0.11063	0.46727	1.157	(1 of 7) 3.4.11.2 - Membrane alanyl aminopeptidase / Peptidase E	PF11838,PF01433	PTHR11533,PTHR11533:SF183	3.4.11.2	GO:0008270,GO:0008237,GO:0006508	puromycin-sensitive aminopeptidase, putative, expressed
Pavir.2NG305703.1.v5.1	-0.6045	0.61469	0.8928	0.6045	-	0	0	0	0	0
Pavir.2NG306000.1.v5.1	-0.31225	0.82106	NA	0.31225	-	0	0	0	0	0
Pavir.2NG306003.1.v5.1	0.77054	0.58113	NA	0.77054	-	0	0	0	0	0
Pavir.2NG306300.3.v5.1	1.9737	0.0027038	0.061722	1.9737	-	0	PTHR33868,PTHR33868:SF1	0	0	expressed protein
Pavir.2NG306400.1.v5.1	0.96469	0.14612	0.51318	0.96469	(1 of 1) PTHR22847:SF425 - VACUOLAR PROTEIN SORTING-ASSOCIATED PROTEIN 8 HOMOLOG	PF00400	PTHR22847,PTHR22847:SF425	0	GO:0005515	WD domain, G-beta repeat domain containing protein, expressed
Pavir.2NG306500.1.v5.1	0.12115	0.77159	0.94536	0.12115	-	0	PTHR35277	0	0	expressed protein
Pavir.2NG306700.1.v5.1	-0.50929	0.70797	NA	0.50929	(1 of 3) K15403 - fatty acid omega-hydroxy dehydrogenase (ACE, HTH)	PF05199,PF00732	PTHR11552,PTHR11552:SF69	0	GO:0055114,GO:0016614,GO:0050660,GO:0010430	HOTHEAD precursor, putative, expressed
Pavir.2NG306900.1.v5.1	0.72697	0.5821	0.87915	0.72697	(1 of 2) PTHR12072//PTHR12072:SF4 - CWF19, CELL CYCLE CONTROL PROTEIN // CWF19-LIKE PROTEIN 1	PF00642,PF04676,PF04677	PTHR12072,PTHR12072:SF4	0	GO:0046872	cwfJ-like family protein, putative, expressed
Pavir.2NG307400.3.v5.1	0.31318	0.8216	0.95937	0.31318	(1 of 7) 1.14.13.39 - Nitric-oxide synthase (NADPH) / NO synthase	PF01926	PTHR11089,PTHR11089:SF38	1.14.13.39	GO:0005525	GTP binding protein, putative, expressed
Pavir.2NG307500.1.v5.1	2.4679	0.025526	0.22731	2.4679	(1 of 4) PTHR22814//PTHR22814:SF103 - COPPER TRANSPORT PROTEIN ATOX1-RELATED // SUBFAMILY NOT NAMED	PF00403	PTHR22814,PTHR22814:SF103	0	GO:0046872,GO:0030001	heavy metal-associated domain containing protein, expressed
Pavir.2NG307788.1.v5.1	1.5256	NA	NA	1.5256	-	0	0	0	0	0
Pavir.2NG307806.1.v5.1	-0.22244	0.87002	NA	0.22244	(1 of 4) PTHR31115//PTHR31115:SF3 - FAMILY NOT NAMED // EXPRESSED PROTEIN	0	PTHR31115,PTHR31115:SF3	0	0	expressed protein
Pavir.2NG307809.1.v5.1	1.2068	0.070498	0.38233	1.2068	(1 of 4) PTHR31115//PTHR31115:SF3 - FAMILY NOT NAMED // EXPRESSED PROTEIN	0	PTHR31115,PTHR31115:SF3	0	0	expressed protein
Pavir.2NG308200.1.v5.1	-2.0331	NA	NA	2.0331	(1 of 4) PTHR11709//PTHR11709:SF28 - MULTI-COPPER OXIDASE // SUBFAMILY NOT NAMED	PF07732,PF07731,PF00394	PTHR11709,PTHR11709:SF28	1.10.3.2,1.10.3.3	GO:0005507,GO:0055114,GO:0016491	L-ascorbate oxidase precursor, putative, expressed
Pavir.2NG308203.1.v5.1	0.039359	0.97723	NA	0.039359	-	0	PTHR33063	0	0	expressed protein
Pavir.2NG308206.1.v5.1	1.0857	0.41544	0.78703	1.0857	-	0	0	0	0	0
Pavir.2NG308300.1.v5.1	-0.98583	0.13809	0.51091	0.98583	(1 of 65) PF04570 - zinc-finger of the FCS-type, C2-C2 (zf-FLZ)	PF04570	PTHR33059,PTHR33059:SF2	0	0	DUF581 domain containing protein, expressed
Pavir.2NG308500.2.v5.1	-1.6093	0.03574	0.26922	1.6093	(1 of 2) PTHR10788//PTHR10788:SF19 - TREHALOSE-6-PHOSPHATE SYNTHASE // TREHALOSE-PHOSPHATE PHOSPHATASE E-RELATED	PF02358	PTHR10788,PTHR10788:SF19	3.1.3.12	GO:0005992,GO:0003824	uncharacterized glycosyl hydrolase Rv2006/MT2062, putative, expressed
Pavir.2NG308606.1.v5.1	-2.7181	NA	NA	2.7181	-	0	0	0	0	expressed protein
Pavir.2NG308612.1.v5.1	-0.73545	0.16416	0.54122	0.73545	(1 of 2) PTHR12151//PTHR12151:SF1 - SCO1/SENC // PROTEIN SCO1 HOMOLOG 2, MITOCHONDRIAL	PF02630	PTHR12151,PTHR12151:SF1	0	0	SCO1 protein homolog, mitochondrial precursor, putative, expressed
Pavir.2NG308615.1.v5.1	-1.7742	0.20171	NA	1.7742	(1 of 3) K00235 - succinate dehydrogenase (ubiquinone) iron-sulfur subunit (SDHB, SDH2)	PF13534,PF13085	PTHR11921,PTHR11921:SF23	1.3.5.1	GO:0051536,GO:0009055	succinate dehydrogenase and fumarate reductase iron-sulfur protein, expressed
Pavir.2NG308618.1.v5.1	-2.1313	0.013902	0.16217	2.1313	(1 of 81) PF05678 - VQ motif (VQ)	PF05678	PTHR33179,PTHR33179:SF4	0	0	VQ domain containing protein, putative, expressed
Pavir.2NG308800.1.v5.1	0.33252	0.80676	NA	0.33252	(1 of 23) KOG1330 - Sugar transporter/spinster transmembrane protein	PF07690	PTHR23505,PTHR23505:SF11	0	GO:0055085,GO:0016021	transporter, putative, expressed
Pavir.2NG308806.1.v5.1	-0.23971	0.86306	0.97012	0.23971	(1 of 23) KOG1330 - Sugar transporter/spinster transmembrane protein	PF00083	PTHR23505,PTHR23505:SF11	0	GO:0055085,GO:0022857,GO:0016021	transporter, putative, expressed
Pavir.2NG308812.1.v5.1	-0.2048	0.6223	0.89577	0.2048	(1 of 2) PTHR10044:SF133 - MND1-INTERACTING PROTEIN 1	0	PTHR10044,PTHR10044:SF133	0	0	zinc finger protein-related, putative, expressed
Pavir.2NG309200.1.v5.1	0.33076	0.80906	NA	0.33076	(1 of 6) K02873 - large subunit ribosomal protein L13e (RP-L13e, RPL13)	PF01294	PTHR11722,PTHR11722:SF1	0	GO:0006412,GO:0005840,GO:0005622,GO:0003735	ribosomal protein L13, putative, expressed
Pavir.2NG309203.1.v5.1	-1.3685	0.32541	NA	1.3685	(1 of 6) K02873 - large subunit ribosomal protein L13e (RP-L13e, RPL13)	PF01294	PTHR11722,PTHR11722:SF1	0	GO:0006412,GO:0005840,GO:0005622,GO:0003735	ribosomal protein L13, putative, expressed
Pavir.2NG309206.1.v5.1	0.18273	0.66815	0.91309	0.18273	(1 of 5) PTHR22967//PTHR22967:SF66 - SERINE/THREONINE PROTEIN KINASE // SUBFAMILY NOT NAMED	PF07714	PTHR22967,PTHR22967:SF66	2.7.11.1,2.7.10.2	GO:0006468,GO:0004672	serine/threonine-protein kinase 16, putative, expressed
Pavir.2NG309300.2.v5.1	0.3944	0.38291	0.7651	0.3944	(1 of 4) K03035 - 26S proteasome regulatory subunit N5 (PSMD12, RPN5)	PF01399	PTHR10855,PTHR10855:SF1	0	GO:0005515	proteasome subunit, putative, expressed
Pavir.2NG309400.1.v5.1	-0.19253	0.59138	0.88364	0.19253	(1 of 3) K08856 - serine/threonine kinase 16 [EC:2.7.11.1] (STK16)	PF07714	PTHR22967,PTHR22967:SF66	2.7.11.1,2.7.10.2	GO:0006468,GO:0004672	serine/threonine-protein kinase 16, putative, expressed
Pavir.2NG309403.1.v5.1	1.827	0.18287	NA	1.827	(1 of 26) PF00646//PF08268 - F-box domain (F-box) // F-box associated domain (FBA_3)	PF00646,PF08268	PTHR31790,PTHR31790:SF4	0	GO:0005515	OsFBX323 - F-box domain containing protein, expressed
Pavir.2NG309406.1.v5.1	0.40758	0.74727	0.93739	0.40758	(1 of 5) PTHR14154//PTHR14154:SF16 - UPF0041 BRAIN PROTEIN 44-RELATED // SUBFAMILY NOT NAMED	PF03650	PTHR14154,PTHR14154:SF16	0	GO:0006850,GO:0005743	UPF0041 domain containing protein, putative, expressed
Pavir.2NG309412.1.v5.1	2.9158	0.031411	0.25182	2.9158	(1 of 6) PTHR15350:SF2 - EUKARYOTIC TRANSLATION INITIATION FACTOR 3 SUBUNIT M	PF01399	PTHR15350,PTHR15350:SF2	0	GO:0005515	proteasome subunit, putative, expressed
Pavir.2NG309415.1.v5.1	0.73678	0.43238	0.79827	0.73678	(1 of 2) PTHR10426//PTHR10426:SF36 - STRICTOSIDINE SYNTHASE-RELATED // SUBFAMILY NOT NAMED	PF03088	PTHR10426,PTHR10426:SF36	4.3.3.2	GO:0016844,GO:0009058	SMP-30/Gluconolaconase/LRE-like region containing protein, expressed
Pavir.2NG309424.1.v5.1	2.2073	0.11403	0.47429	2.2073	(1 of 2) PTHR10426//PTHR10426:SF31 - STRICTOSIDINE SYNTHASE-RELATED // SUBFAMILY NOT NAMED	PF03088	PTHR10426,PTHR10426:SF31	4.3.3.2	GO:0016844,GO:0009058	strictosidine synthase, putative, expressed
Pavir.2NG309500.2.v5.1	1.2166	0.29501	0.69454	1.2166	-	0	0	0	0	expressed protein
Pavir.2NG309503.1.v5.1	1.7526	NA	NA	1.7526	(1 of 2) PTHR11902:SF8 - ENOLASE 1, CHLOROPLASTIC	PF03952,PF00113	PTHR11902,PTHR11902:SF8	4.2.1.11	GO:0006096,GO:0004634,GO:0000287,GO:0000015	enolase, putative, expressed
Pavir.2NG309506.1.v5.1	-0.49322	0.71677	NA	0.49322	(1 of 598) PTHR19446//PTHR19446:SF355 - REVERSE TRANSCRIPTASES // SUBFAMILY NOT NAMED	0	PTHR19446,PTHR19446:SF355	0	0	0
Pavir.2NG309509.1.v5.1	0.72786	0.018532	0.18948	0.72786	(1 of 4) PTHR19424//PTHR19424:SF0 - HEAT SHOCK FACTOR BINDING PROTEIN 1 // HEAT SHOCK FACTOR BINDING PROTEIN 1	PF06825	PTHR19424,PTHR19424:SF0	0	0	heat shock factor-binding protein 1, putative, expressed
Pavir.2NG309512.1.v5.1	0.42279	0.68174	0.91709	0.42279	(1 of 332) PF01535//PF13041 - PPR repeat (PPR) // PPR repeat family (PPR_2)	PF01535,PF13041	PTHR24015,PTHR24015:SF706	0	0	PPR repeat domain containing protein, putative, expressed
Pavir.2NG309518.1.v5.1	2.0122	0.14414	0.5115	2.0122	(1 of 4) PTHR32285//PTHR32285:SF57 - FAMILY NOT NAMED // PROTEIN ALTERED XYLOGLUCAN 4	PF14416,PF13839	PTHR32285,PTHR32285:SF57	0	0	expressed protein
Pavir.2NG309524.1.v5.1	0.58817	0.62835	0.89764	0.58817	-	0	0	0	0	0
Pavir.2NG309527.1.v5.1	-0.18676	0.86271	0.97004	0.18676	(1 of 35) K04733 - interleukin-1 receptor-associated kinase 4 (IRAK4)	PF00069	PTHR27001,PTHR27001:SF150	2.7.11.1	GO:0006468,GO:0005524,GO:0004672	serine/threonine-protein kinase, putative, expressed
Pavir.2NG309600.3.v5.1	0.16163	0.65947	0.91027	0.16163	(1 of 4) K00164 - 2-oxoglutarate dehydrogenase E1 component (OGDH, sucA)	PF16078,PF16870,PF00676,PF02779	PTHR23152,PTHR23152:SF8	1.2.4.2	GO:0016624,GO:0008152,GO:0055114,GO:0030976,GO:0006099,GO:0004591	2-oxoglutarate dehydrogenase E1 component, mitochondrial precursor, putative, expressed
Pavir.2NG309700.2.v5.1	0.1101	0.93667	0.98748	0.1101	(1 of 2) 3.6.1.13//3.6.1.18 - ADP-ribose diphosphatase / ADPR-PPase // FAD diphosphatase / FAD pyrophosphatase	PF00293,PF14803	PTHR22769,PTHR22769:SF3	3.6.1.18,3.6.1.13	GO:0016787	hydrolase, NUDIX family protein, expressed
Pavir.2NG309701.1.v5.1	1.0708	0.43177	NA	1.0708	(1 of 5) PF01498 - Transposase (HTH_Tnp_Tc3_2)	PF01498	PTHR23022,PTHR23022:SF80	2.1.1.43	GO:0015074,GO:0006313,GO:0003677	conserved hypothetical protein
Pavir.2NG309703.1.v5.1	1.5725	0.25029	NA	1.5725	-	0	0	0	0	0
Pavir.2NG310600.1.v5.1	0.40671	0.77089	NA	0.40671	(1 of 134) PTHR11260//PTHR11260:SF248 - GLUTATHIONE S-TRANSFERASE, GST, SUPERFAMILY, GST DOMAIN CONTAINING // SUBFAMILY NOT NAMED	0	PTHR11260,PTHR11260:SF248	2.5.1.18	0	transposon protein, putative, Pong sub-class, expressed
Pavir.2NG310606.1.v5.1	0.15687	0.90931	NA	0.15687	(1 of 108) PF00069//PF00139 - Protein kinase domain (Pkinase) // Legume lectin domain (Lectin_legB)	PF00069,PF00139	PTHR27007,PTHR27007:SF49	2.7.11.1	GO:0006468,GO:0005524,GO:0004672,GO:0030246	protein kinase, putative, expressed
Pavir.2NG310606.2.v5.1	0.069565	0.95794	0.99161	0.069565	(1 of 108) PF00069//PF00139 - Protein kinase domain (Pkinase) // Legume lectin domain (Lectin_legB)	PF00069,PF00139	PTHR27007,PTHR27007:SF49	2.7.11.1	GO:0006468,GO:0005524,GO:0004672,GO:0030246	protein kinase, putative, expressed
Pavir.2NG310609.1.v5.1	-1.4481	0.28939	NA	1.4481	(1 of 43) K04730 - interleukin-1 receptor-associated kinase 1 (IRAK1)	PF00069	PTHR27007	2.7.11.1	GO:0006468,GO:0005524,GO:0004672	CHASE domain containing protein, expressed
Pavir.2NG311400.1.v5.1	1.24	NA	NA	1.24	-	0	0	0	0	0
Pavir.2NG311403.1.v5.1	0.61	0.65362	NA	0.61	(1 of 3) PTHR11695//PTHR11695:SF599 - ALCOHOL DEHYDROGENASE RELATED // SUBFAMILY NOT NAMED	PF00107	PTHR11695,PTHR11695:SF599	1.1.1.195	GO:0055114,GO:0016491,GO:0008270	dehydrogenase, putative, expressed
Pavir.2NG312200.4.v5.1	1.8191	0.18474	NA	1.8191	(1 of 332) PF01535//PF13041 - PPR repeat (PPR) // PPR repeat family (PPR_2)	PF01535,PF13041	PTHR24015,PTHR24015:SF36	0	0	pentatricopeptide, putative, expressed
Pavir.2NG312500.1.v5.1	-1.0367	0.15533	0.52683	1.0367	-	0	PTHR33474,PTHR33474:SF1	0	0	expressed protein
Pavir.2NG312600.1.v5.1	-0.66452	0.53119	0.85348	0.66452	-	0	PTHR37908	0	0	expressed protein
Pavir.2NG313003.1.v5.1	-2.3318	0.030188	0.2467	2.3318	-	0	0	0	0	0
Pavir.2NG313200.3.v5.1	1.0132	NA	NA	1.0132	(1 of 2) PTHR10174//PTHR10174:SF156 - RETINALDEHYDE BINDING PROTEIN-RELATED // SEC14P-LIKE PHOSPHATIDYLINOSITOL TRANSFER FAMILY PROTEIN	PF00650	PTHR10174,PTHR10174:SF156	0	0	SEC14 cytosolic factor family protein, putative, expressed
Pavir.2NG313506.1.v5.1	-1.7855	0.19516	0.58409	1.7855	-	0	PTHR32295,PTHR32295:SF37	0	0	IQ calmodulin-binding motif family protein, putative, expressed
Pavir.2NG313700.1.v5.1	0.81346	0.079168	0.40194	0.81346	(1 of 20) K12581 - CCR4-NOT transcription complex subunit 7/8 (CNOT7_8, CAF1, POP2)	PF04857	PTHR10797	3.1.13.4	GO:0005634	CAF1 family ribonuclease containing protein, putative, expressed
Pavir.2NG314703.1.v5.1	0.097261	0.86107	0.96962	0.097261	(1 of 26) PF05910 - Plant protein of unknown function (DUF868) (DUF868)	PF05910	PTHR31972,PTHR31972:SF14	0	0	expressed protein
Pavir.2NG314706.1.v5.1	1.5725	0.25029	NA	1.5725	-	0	0	0	0	0
Pavir.2NG315000.5.v5.1	-0.3423	0.80364	NA	0.3423	(1 of 3) K03857 - phosphatidylinositol glycan, class A (PIGA, GPI3)	PF13439,PF00534	PTHR12526,PTHR12526:SF232	2.4.1.198	0	glycosyl transferase, group 1 domain containing protein, expressed
Pavir.2NG315500.3.v5.1	0.5937	0.2328	0.6314	0.5937	(1 of 4) PTHR13697//PTHR13697:SF20 - PHOSPHOFRUCTOKINASE // SUBFAMILY NOT NAMED	PF00365	PTHR13697,PTHR13697:SF20	2.7.1.11	GO:0006096,GO:0003872	phosphofructokinase, putative, expressed
Pavir.2NG315503.1.v5.1	-1.0208	0.080622	0.40549	1.0208	(1 of 2) PTHR23500:SF12 - SUGAR TRANSPORT PROTEIN 7	PF07690	PTHR23500,PTHR23500:SF12	0	GO:0055085,GO:0016021	transporter family protein, putative, expressed
Pavir.2NG315506.1.v5.1	-0.26206	0.85084	0.96789	0.26206	-	0	0	0	0	0
Pavir.2NG315600.1.v5.1	2.297	0.032938	0.25843	2.297	(1 of 2) PTHR10108//PTHR10108:SF776 - METHYLTRANSFERASE // METHYLTRANSFERASE PMT2-RELATED	PF03141	PTHR10108,PTHR10108:SF776	0	GO:0008168	methyltransferase, putative, expressed
Pavir.2NG315603.1.v5.1	-1.0789	0.43842	0.80136	1.0789	-	0	0	0	0	0
Pavir.2NG316000.1.v5.1	-1.0621	0.043206	0.29942	1.0621	(1 of 28) PF04770 - ZF-HD protein dimerisation region (ZF-HD_dimer)	PF04770	PTHR31948,PTHR31948:SF14	0	0	ZF-HD protein dimerisation region containing protein, expressed
Pavir.2NG316200.2.v5.1	-0.80716	0.48069	0.82695	0.80716	-	0	0	0	0	0
Pavir.2NG316203.1.v5.1	1.6931	0.18089	0.56404	1.6931	-	0	0	0	0	DNA-directed RNA polymerase III subunit RPC8, putative, expressed
Pavir.2NG316400.1.v5.1	-1.777	0.009361	0.12857	1.777	(1 of 2) PTHR10438:SF247 - THIOREDOXIN-LIKE PROTEIN CDSP32, CHLOROPLASTIC	PF00085	PTHR10438,PTHR10438:SF247	1.6.5.4	GO:0045454,GO:0015035,GO:0006662	thioredoxin, putative, expressed
Pavir.2NG316600.1.v5.1	0.34886	0.57701	0.87676	0.34886	(1 of 28) PF04770 - ZF-HD protein dimerisation region (ZF-HD_dimer)	PF04770	PTHR31948	0	0	ZF-HD protein dimerisation region containing protein, expressed
Pavir.2NG316800.1.v5.1	-1.0315	0.082827	0.41043	1.0315	(1 of 4) PTHR10641//PTHR10641:SF554 - MYB-LIKE DNA-BINDING PROTEIN MYB // SUBFAMILY NOT NAMED	PF00249	PTHR10641,PTHR10641:SF554	0	0	MYB family transcription factor, putative, expressed
Pavir.2NG317200.1.v5.1	-0.86036	0.25488	0.65685	0.86036	(1 of 2) PTHR11353//PTHR11353:SF86 - CHAPERONIN // SUBFAMILY NOT NAMED	PF00118,PF01504	PTHR11353,PTHR11353:SF86	2.7.1.150	GO:0005524,GO:0046488,GO:0016307	1-phosphatidylinositol-4-phosphate 5-kinase/ zinc ion binding protein, putative, expressed
Pavir.2NG317300.2.v5.1	-1.8873	NA	NA	1.8873	-	0	0	0	0	HMG-Y-related protein A, putative, expressed
Pavir.2NG317400.4.v5.1	0.39367	0.77499	NA	0.39367	(1 of 2) K14011 - UBX domain-containing protein 6 (UBXN6, UBXD1)	PF09409	PTHR23153,PTHR23153:SF39	0	0	UBX domain containing protein, expressed
Pavir.2NG317500.1.v5.1	-1.2818	0.34793	NA	1.2818	-	0	0	0	0	0
Pavir.2NG317700.1.v5.1	0.88677	0.51424	NA	0.88677	(1 of 23) K13464 - jasmonate ZIM domain-containing protein (JAZ)	PF09425,PF06200	PTHR33077,PTHR33077:SF18	0	0	ZIM motif family protein, expressed
Pavir.2NG317700.6.v5.1	0.69637	0.61239	NA	0.69637	(1 of 23) K13464 - jasmonate ZIM domain-containing protein (JAZ)	PF09425,PF06200	PTHR33077,PTHR33077:SF18	0	0	ZIM motif family protein, expressed
Pavir.2NG318000.2.v5.1	0.78757	0.18374	0.56796	0.78757	(1 of 9) PTHR10641//PTHR10641:SF503 - MYB-LIKE DNA-BINDING PROTEIN MYB // SUBFAMILY NOT NAMED	PF00249	PTHR10641,PTHR10641:SF503	0	0	MYB family transcription factor, putative, expressed
Pavir.2NG318100.2.v5.1	-0.16371	0.89335	0.97799	0.16371	(1 of 9) PTHR10641//PTHR10641:SF503 - MYB-LIKE DNA-BINDING PROTEIN MYB // SUBFAMILY NOT NAMED	PF00249	PTHR10641,PTHR10641:SF503	0	0	MYB family transcription factor, putative, expressed
Pavir.2NG318103.1.v5.1	0.022275	NA	NA	0.022275	-	0	0	0	0	0
Pavir.2NG318300.1.v5.1	-0.50929	0.70797	NA	0.50929	(1 of 9) PTHR10641//PTHR10641:SF503 - MYB-LIKE DNA-BINDING PROTEIN MYB // SUBFAMILY NOT NAMED	PF00249	PTHR10641,PTHR10641:SF503	0	0	MYB family transcription factor, putative, expressed
Pavir.2NG318303.1.v5.1	1.308	0.34048	NA	1.308	-	0	0	0	0	0
Pavir.2NG318303.2.v5.1	1.419	0.29901	NA	1.419	-	0	0	0	0	0
Pavir.2NG318400.1.v5.1	3.6279	0.00023031	0.010843	3.6279	-	0	PTHR34780,PTHR34780:SF2	0	0	expressed protein
Pavir.2NG318500.1.v5.1	-2.4653	0.0089164	0.12544	2.4653	(1 of 2827) 2.7.11.1 - Non-specific serine/threonine protein kinase / Threonine-specific protein kinase	PF00069	PTHR27008,PTHR27008:SF14	2.7.11.1	GO:0006468,GO:0005524,GO:0004672	inactive receptor kinase At2g26730 precursor, putative, expressed
Pavir.2NG318600.2.v5.1	-0.37502	0.78569	NA	0.37502	(1 of 3) PTHR11695//PTHR11695:SF599 - ALCOHOL DEHYDROGENASE RELATED // SUBFAMILY NOT NAMED	PF08240	PTHR11695,PTHR11695:SF599	1.1.1.195	GO:0055114,GO:0016491,GO:0008270	dehydrogenase, putative, expressed
Pavir.2NG318800.3.v5.1	-0.28138	0.547	0.86193	0.28138	(1 of 2) PTHR26374//PTHR26374:SF200 - FAMILY NOT NAMED // ALPHA/BETA-HYDROLASES SUPERFAMILY PROTEIN	PF12697	PTHR26374,PTHR26374:SF200	0	0	alpha/beta hydrolase fold, putative, expressed
Pavir.2NG319300.1.v5.1	-0.536	0.23083	0.62909	0.536	(1 of 9) K02915 - large subunit ribosomal protein L34e (RP-L34e, RPL34)	PF01199	PTHR10759,PTHR10759:SF11	0	GO:0006412,GO:0005840,GO:0005622,GO:0003735	60S ribosomal protein L34, putative, expressed
Pavir.2NG319400.4.v5.1	0.67057	NA	NA	0.67057	(1 of 332) PF01535//PF13041 - PPR repeat (PPR) // PPR repeat family (PPR_2)	PF01535,PF13041	PTHR24015,PTHR24015:SF764	0	0	pentatricopeptide, putative, expressed
Pavir.2NG319500.1.v5.1	0.74639	0.58774	NA	0.74639	(1 of 277) PF02365 - No apical meristem (NAM) protein (NAM)	PF02365	PTHR31719,PTHR31719:SF7	0	GO:0006355,GO:0003677	no apical meristem protein, putative, expressed
Pavir.2NG319503.1.v5.1	0.93797	0.49461	NA	0.93797	-	0	0	0	0	0
Pavir.2NG319700.1.v5.1	0.55981	0.1403	0.5115	0.55981	(1 of 2) PTHR10794:SF53 - CAAX AMINO TERMINAL PROTEASE FAMILY PROTEIN	PF02517	PTHR10794,PTHR10794:SF53	0	GO:0016020	CAAX amino terminal protease family protein, putative, expressed
Pavir.2NG319800.1.v5.1	-0.62614	0.15477	0.5261	0.62614	(1 of 2) PTHR12963//PTHR12963:SF1 - THYROID RECEPTOR INTERACTING PROTEIN RELATED // SUBFAMILY NOT NAMED	PF06221	PTHR12963,PTHR12963:SF1	0	GO:0008270,GO:0006355,GO:0005634	AGAP000554-PA, putative, expressed
Pavir.2NG319900.1.v5.1	-0.293	0.4222	0.79224	0.293	(1 of 2) K09579 - peptidyl-prolyl cis-trans isomerase NIMA-interacting 4 [EC:5.2.1.8] (PIN4)	PF00639	PTHR10657	5.2.1.8	GO:0016853	peptidyl-prolyl cis-trans isomerase, putative, expressed
Pavir.2NG320000.4.v5.1	0.10252	0.8492	0.96737	0.10252	(1 of 2) K00592 - [ribulose-bisphosphate carboxylase]-lysine N-methyltransferase (E2.1.1.127)	PF00856,PF09273	PTHR13271,PTHR13271:SF29	2.1.1.259	GO:0005515	ribulose-1,5 bisphosphate carboxylase/oxygenase large subunit N-methyltransferase, chloroplast precursor, putative, expressed
Pavir.2NG320100.2.v5.1	3.0962	0.026275	0.23046	3.0962	(1 of 824) PF01535 - PPR repeat (PPR)	PF01535	PTHR24015,PTHR24015:SF841	0	0	pentatricopeptide, putative, expressed
Pavir.2NG320300.1.v5.1	1.8126	0.19426	0.5829	1.8126	(1 of 2) PTHR12565//PTHR12565:SF98 - STEROL REGULATORY ELEMENT-BINDING PROTEIN // SUBFAMILY NOT NAMED	PF00010	PTHR12565,PTHR12565:SF98	0	GO:0046983	basic helix-loop-helix family protein, putative, expressed
Pavir.2NG320303.1.v5.1	-0.86264	0.15166	0.52111	0.86264	(1 of 2) PF10716 - NADH dehydrogenase transmembrane subunit (NdhL)	PF10716	PTHR36727,PTHR36727:SF2	0	GO:0055114,GO:0016655	expressed protein
Pavir.2NG320700.2.v5.1	-0.34677	0.7472	0.93739	0.34677	-	0	0	0	0	0
Pavir.2NG320900.1.v5.1	-0.71496	0.49799	0.83576	0.71496	(1 of 3) PF10269//PF13920 - Transmembrane Fragile-X-F protein (Tmemb_185A) // Zinc finger, C3HC4 type (RING finger) (zf-C3HC4_3)	PF13920,PF10269	PTHR10044	0	0	zinc finger, C3HC4 type domain containing protein, expressed
Pavir.2NG321000.1.v5.1	0.61	0.65362	NA	0.61	(1 of 2) K03128 - transcription initiation factor TFIID subunit 2 (TAF2)	PF01433	PTHR15137,PTHR15137:SF9	0	GO:0008270,GO:0008237	expressed protein
Pavir.2NG321000.4.v5.1	-1.1806	0.38702	NA	1.1806	(1 of 2) K03128 - transcription initiation factor TFIID subunit 2 (TAF2)	PF01433	PTHR15137	0	GO:0008270,GO:0008237	expressed protein
Pavir.2NG321300.1.v5.1	-0.044821	0.96299	0.99265	0.044821	(1 of 2827) 2.7.11.1 - Non-specific serine/threonine protein kinase / Threonine-specific protein kinase	PF07714	PTHR27002,PTHR27002:SF4	2.7.11.1	GO:0006468,GO:0004672	TKL_IRAK_DUF26-lg.2 - DUF26 kinases have homology to DUF26 containing loci, expressed
Pavir.2NG321600.1.v5.1	-0.0024014	0.99861	NA	0.0024014	(1 of 4) PTHR23151//PTHR23151:SF67 - DIHYDROLIPOAMIDE ACETYL/SUCCINYL-TRANSFERASE-RELATED // SUBFAMILY NOT NAMED	PF02817,PF00364,PF00198	PTHR23151,PTHR23151:SF67	2.3.1.12	GO:0016746,GO:0008152	2-oxo acid dehydrogenases acyltransferase domain containing protein, expressed
Pavir.2NG321603.1.v5.1	0.32079	0.65027	0.90656	0.32079	-	0	0	0	0	0
Pavir.2NG321700.2.v5.1	-0.34695	0.74741	0.93739	0.34695	(1 of 3) PTHR22814//PTHR22814:SF72 - COPPER TRANSPORT PROTEIN ATOX1-RELATED // SUBFAMILY NOT NAMED	0	PTHR22814,PTHR22814:SF72	0	0	expressed protein
Pavir.2NG322000.5.v5.1	0.4905	0.21188	0.60708	0.4905	(1 of 2) PTHR21220:SF0 - SPRT-LIKE DOMAIN-CONTAINING PROTEIN SPARTAN	PF10263	PTHR21220,PTHR21220:SF0	0	0	expressed protein
Pavir.2NG322100.2.v5.1	0.21084	0.76196	0.94333	0.21084	(1 of 4) PTHR10621//PTHR10621:SF7 - UV EXCISION REPAIR PROTEIN RAD23 // SUBFAMILY NOT NAMED	PF00240,PF09280,PF00627	PTHR10621,PTHR10621:SF7	0	GO:0005515,GO:0043161,GO:0006289,GO:0003684	RAD23 DNA repair protein, putative, expressed
Pavir.2NG322500.1.v5.1	-0.82947	0.3023	0.70169	0.82947	(1 of 76) PF14009 - Domain of unknown function (DUF4228) (DUF4228)	PF14009	PTHR33148,PTHR33148:SF3	0	0	expressed protein
Pavir.2NG322600.1.v5.1	0.66126	0.47708	0.82467	0.66126	(1 of 4) PTHR28620//PTHR28620:SF1 - FAMILY NOT NAMED // PROTEIN F25B4.8, ISOFORM A	PF04828	PTHR28620,PTHR28620:SF1	0	GO:0016846,GO:0008152	proline-rich protein 6, putative, expressed
Pavir.2NG322700.1.v5.1	-0.17451	0.89937	NA	0.17451	(1 of 4) PTHR28620//PTHR28620:SF1 - FAMILY NOT NAMED // PROTEIN F25B4.8, ISOFORM A	PF04828	PTHR28620,PTHR28620:SF1	0	GO:0016846,GO:0008152	proline-rich protein 6, putative, expressed
Pavir.2NG323000.1.v5.1	1.4343	0.079059	0.40166	1.4343	(1 of 116) PF13839//PF14416 - GDSL/SGNH-like Acyl-Esterase family found in Pmr5 and Cas1p (PC-Esterase) // PMR5 N terminal Domain (PMR5N)	PF14416,PF13839	PTHR13533,PTHR13533:SF13	0	0	expressed protein
Pavir.2NG323403.1.v5.1	0.9666	0.48595	0.83016	0.9666	(1 of 4) PTHR10788:SF48 - ALPHA,ALPHA-TREHALOSE-PHOSPHATE SYNTHASE [UDP-FORMING] 6	PF02358,PF00982	PTHR10788,PTHR10788:SF48	2.4.1.15,3.1.3.12	GO:0005992,GO:0003824	trehalose synthase, putative, expressed
Pavir.2NG323600.2.v5.1	-0.061975	0.96391	NA	0.061975	(1 of 2) K14797 - essential nuclear protein 1 (ENP1, BYSL)	PF05291	PTHR12821	0	0	bystin, putative, expressed
Pavir.2NG323800.2.v5.1	0.61	0.65362	NA	0.61	-	0	PTHR35508,PTHR35508:SF2	0	0	expressed protein
Pavir.2NG324000.2.v5.1	1.112	0.40147	0.77657	1.112	(1 of 4) K17095 - annexin A7/11 (ANXA7_11)	PF00191	PTHR10502,PTHR10502:SF120	0	GO:0005544,GO:0005509	annexin, putative, expressed
Pavir.2NG324003.1.v5.1	-0.34519	0.80259	0.95452	0.34519	-	0	0	0	0	0
Pavir.2NG324300.1.v5.1	1.5616	0.12954	0.4969	1.5616	(1 of 4) PTHR11614//PTHR11614:SF97 - PHOSPHOLIPASE-RELATED // SUBFAMILY NOT NAMED	PF12695	PTHR11614,PTHR11614:SF97	2.3.1.22	0	monoglyceride lipase, putative, expressed
Pavir.2NG324303.1.v5.1	-0.011385	0.9909	0.99784	0.011385	(1 of 76) PF14009 - Domain of unknown function (DUF4228) (DUF4228)	PF14009	PTHR33052,PTHR33052:SF11	0	0	expressed protein
Pavir.2NG324500.1.v5.1	-0.84877	0.46776	0.81943	0.84877	(1 of 2) PTHR11200//PTHR11200:SF63 - INOSITOL 5-PHOSPHATASE // DNASE I-LIKE SUPERFAMILY PROTEIN	PF03372	PTHR11200,PTHR11200:SF63	0	0	endonuclease/exonuclease/phosphatase family domain containing protein, expressed
Pavir.2NG324600.5.v5.1	1.0649	NA	NA	1.0649	(1 of 2) PTHR23503//PTHR23503:SF8 - FAMILY NOT NAMED // GLUCOSE TRANSPORTER TYPE 1	PF07690	PTHR23503,PTHR23503:SF8	0	GO:0055085,GO:0016021	transporter family protein, putative, expressed
Pavir.2NG324900.1.v5.1	-1.4731	0.065127	0.36696	1.4731	(1 of 2) PTHR22298//PTHR22298:SF43 - ENDO-1,4-BETA-GLUCANASE // SUBFAMILY NOT NAMED	PF00759	PTHR22298,PTHR22298:SF43	3.2.1.4	GO:0005975,GO:0004553	endoglucanase, putative, expressed
Pavir.2NG325300.1.v5.1	-0.26936	0.47798	0.82532	0.26936	(1 of 2) K18875 - enhanced disease susceptibility 1 protein (EDS1)	PF01764	PTHR21493,PTHR21493:SF94	3.1.1.1	GO:0006629	lipase, putative, expressed
Pavir.2NG325403.1.v5.1	-0.21741	0.87104	0.97215	0.21741	-	0	0	0	0	0
Pavir.2NG325600.2.v5.1	1.8767	0.03783	0.27748	1.8767	(1 of 7) KOG1356 - Putative transcription factor 5qNCA, contains JmjC domain	PF02373	PTHR12549,PTHR12549:SF15	0	0	jmjC domain containing protein, expressed
Pavir.2NG325700.2.v5.1	1.0164	0.44218	NA	1.0164	-	0	0	0	0	0
Pavir.2NG325800.1.v5.1	-0.67082	0.58378	0.88024	0.67082	-	0	0	0	0	0
Pavir.2NG325900.2.v5.1	-1.1245	NA	NA	1.1245	-	0	PTHR31354,PTHR31354:SF2	0	0	expressed protein
Pavir.2NG326400.1.v5.1	0.51816	0.39884	0.77535	0.51816	(1 of 4) K10395 - kinesin family member 4/21/27 (KIF4_21_27)	PF00225	PTHR24115,PTHR24115:SF463	3.6.4.4	GO:0008017,GO:0007018,GO:0005524,GO:0003777,GO:0005871	kinesin motor domain containing protein, putative, expressed
Pavir.2NG326600.1.v5.1	-0.32494	0.74386	0.93699	0.32494	(1 of 3) PF14817 - HAUS augmin-like complex subunit 5 (HAUS5)	PF14817	PTHR34968	0	GO:0051225	expressed protein
Pavir.2NG327300.1.v5.1	1.2987	0.12379	0.48776	1.2987	(1 of 2) PTHR12732 - UNCHARACTERIZED PROTEASOME COMPONENT REGION PCI-CONTAINING	PF01399	PTHR12732	0	GO:0005515	proteasome subunit, putative, expressed
Pavir.2NG327400.2.v5.1	0.20751	0.87066	0.97215	0.20751	-	0	0	0	0	0
Pavir.2NG327403.1.v5.1	-0.058661	0.90518	0.98111	0.058661	(1 of 2) PTHR23315//PTHR23315:SF79 - BETA CATENIN-RELATED ARMADILLO REPEAT-CONTAINING // SUBFAMILY NOT NAMED	PF04564	PTHR23315,PTHR23315:SF79	6.3.2.19	GO:0016567,GO:0004842	armadillo/beta-catenin repeat family protein, putative, expressed
Pavir.2NG327700.1.v5.1	0.20464	0.54988	0.86294	0.20464	-	0	PTHR36041	0	0	expressed protein
Pavir.2NG327800.1.v5.1	-0.44071	0.3703	0.75651	0.44071	-	0	PTHR35987,PTHR35987:SF2	0	0	expressed protein
Pavir.2NG328309.1.v5.1	1.3502	0.29353	0.69363	1.3502	(1 of 3) PTHR23272//PTHR23272:SF38 - BED FINGER-RELATED // SUBFAMILY NOT NAMED	PF02892	PTHR23272,PTHR23272:SF38	0	GO:0003677	BED zinc finger family protein, expressed
Pavir.2NG328500.1.v5.1	-0.25576	0.67957	0.91647	0.25576	(1 of 76) PF14009 - Domain of unknown function (DUF4228) (DUF4228)	PF14009	PTHR33413,PTHR33413:SF4	0	0	expressed protein
Pavir.2NG329400.1.v5.1	1.419	0.29901	NA	1.419	(1 of 39) PF12796//PF13962 - Ankyrin repeats (3 copies) (Ank_2) // Domain of unknown function (PGG)	PF13962,PF12796	PTHR24177,PTHR24177:SF20	0	0	expressed protein
Pavir.2NG329800.2.v5.1	0.71282	0.55584	0.86626	0.71282	(1 of 4) PTHR14677//PTHR14677:SF2 - ARSENITE INDUCUBLE RNA ASSOCIATED PROTEIN AIP-1-RELATED // AN1-TYPE ZINC FINGER PROTEIN 1	PF01428	PTHR14677,PTHR14677:SF2	0	GO:0008270	AN1-like zinc finger domain containing protein, expressed
Pavir.2NG330100.2.v5.1	0.65022	NA	NA	0.65022	(1 of 35) 2.4.2.39 - Xyloglucan 6-xylosyltransferase / Xyloglucan 6-alpha-D-xylosyltransferase	PF05637	PTHR31311,PTHR31311:SF10	2.4.2.39	GO:0016757,GO:0016021	glycosyltransferase, putative, expressed
Pavir.2NG330106.1.v5.1	1.7723	0.20434	NA	1.7723	-	0	0	0	0	0
Pavir.2NG330115.1.v5.1	0.61	0.65362	NA	0.61	(1 of 39) PF12796//PF13962 - Ankyrin repeats (3 copies) (Ank_2) // Domain of unknown function (PGG)	PF13962,PF12796	PTHR24177,PTHR24177:SF20	0	0	expressed protein
Pavir.2NG330118.1.v5.1	2.1944	0.11606	0.47782	2.1944	-	0	0	0	0	0
Pavir.2NG330200.1.v5.1	-0.2406	0.81148	0.95681	0.2406	(1 of 10) PF11833 - Protein of unknown function (DUF3353) (DUF3353)	PF11833	PTHR33372,PTHR33372:SF3	0	0	expressed protein
Pavir.2NG330300.1.v5.1	5.2829	5.7224e-05	0.0037624	5.2829	-	0	PTHR34563,PTHR34563:SF3	0	0	expressed protein
Pavir.2NG330400.1.v5.1	1.3057	0.032821	0.25776	1.3057	(1 of 2) PF00501//PF16177 - AMP-binding enzyme (AMP-binding) // Acetyl-coenzyme A synthetase N-terminus (ACAS_N)	PF16177,PF00501	PTHR24095,PTHR24095:SF161	6.2.1.1	GO:0008152,GO:0003824	AMP-binding enzyme, putative, expressed
Pavir.2NG330500.1.v5.1	-0.1127	0.93553	0.98736	0.1127	(1 of 17) 1.14.13.89 - Isoflavone 2'-hydroxylase / Isoflavone 2'-monooxygenase	PF00067	PTHR24298,PTHR24298:SF161	1.14.13.89	GO:0055114,GO:0020037,GO:0016705,GO:0005506	cytochrome P450, putative, expressed
Pavir.2NG330600.1.v5.1	0.43502	0.57262	0.87441	0.43502	(1 of 4) K01180 - endo-1,3(4)-beta-glucanase (E3.2.1.6)	PF03639	PTHR31983,PTHR31983:SF0	3.2.1.39	GO:0052862,GO:0052861,GO:0016998	beta-glucan-binding protein 4, putative, expressed
Pavir.2NG330800.1.v5.1	1.3358	0.045294	0.30691	1.3358	(1 of 14) KOG0484 - Transcription factor PHOX2/ARIX, contains HOX domain	PF02183,PF00046	PTHR24326,PTHR24326:SF215	0	GO:0043565,GO:0006355,GO:0003700,GO:0003677	homeobox associated leucine zipper, putative, expressed
Pavir.2NG330800.2.v5.1	1.9873	0.1489	NA	1.9873	(1 of 14) KOG0484 - Transcription factor PHOX2/ARIX, contains HOX domain	PF02183,PF00046	PTHR24326,PTHR24326:SF215	0	GO:0043565,GO:0006355,GO:0003700,GO:0003677	homeobox associated leucine zipper, putative, expressed
Pavir.2NG330803.1.v5.1	-0.77479	0.50514	0.83975	0.77479	-	0	0	0	0	0
Pavir.2NG330806.1.v5.1	-1.983	NA	NA	1.983	-	0	0	0	0	0
Pavir.2NG331100.1.v5.1	1.7218	0.21556	0.61109	1.7218	(1 of 4) PTHR23315//PTHR23315:SF116 - BETA CATENIN-RELATED ARMADILLO REPEAT-CONTAINING // U-BOX DOMAIN-CONTAINING PROTEIN 18-RELATED	PF00514,PF04564	PTHR23315,PTHR23315:SF116	6.3.2.19	GO:0005515,GO:0016567,GO:0004842	armadillo/beta-catenin repeat family protein, putative, expressed
Pavir.2NG331400.1.v5.1	-1.1491	0.34463	0.73732	1.1491	(1 of 2827) 2.7.11.1 - Non-specific serine/threonine protein kinase / Threonine-specific protein kinase	PF07714	PTHR27008,PTHR27008:SF10	2.7.11.1	GO:0006468,GO:0004672	receptor kinase, putative, expressed
Pavir.2NG331403.1.v5.1	-0.82338	0.41995	0.79073	0.82338	(1 of 3) PTHR14155//PTHR14155:SF142 - RING FINGER DOMAIN-CONTAINING // SUBFAMILY NOT NAMED	PF13639	PTHR14155,PTHR14155:SF142	0	GO:0008270,GO:0005515	RING-H2 finger protein, putative, expressed
Pavir.2NG331406.1.v5.1	-1.0472	0.41995	0.79073	1.0472	(1 of 2) PTHR10788//PTHR10788:SF34 - TREHALOSE-6-PHOSPHATE SYNTHASE // SUBFAMILY NOT NAMED	PF02358,PF00982	PTHR10788,PTHR10788:SF34	2.4.1.15,3.1.3.12	GO:0005992,GO:0003824	trehalose-6-phosphate synthase, putative, expressed
Pavir.2NG331415.1.v5.1	0.17441	0.89963	0.97966	0.17441	(1 of 4) PTHR11926:SF250 - UDP-GLYCOSYLTRANSFERASE 90A1-RELATED	PF00201	PTHR11926,PTHR11926:SF250	2.4.1.91	GO:0016758,GO:0008152	anthocyanin 3-O-beta-glucosyltransferase, putative, expressed
Pavir.2NG331600.2.v5.1	0.15631	0.73044	0.93378	0.15631	(1 of 2) PTHR12297 - HYPOXIA-INDUCBILE GENE 1 HIG1 -RELATED	PF04588	PTHR12297	0	0	hypoxia-responsive family protein, putative, expressed
Pavir.2NG331603.1.v5.1	0.61788	0.65747	0.90921	0.61788	(1 of 2) PTHR14865//PTHR14865:SF2 - FAMILY NOT NAMED // CST COMPLEX SUBUNIT CTC1	PF15491	PTHR14865,PTHR14865:SF2	0	GO:0000723	expressed protein
Pavir.2NG331609.1.v5.1	1.0686	0.036307	0.27107	1.0686	-	0	PTHR34464,PTHR34464:SF2	0	0	expressed protein
Pavir.2NG331612.1.v5.1	-1.0097	0.33503	0.72792	1.0097	-	0	0	0	0	0
Pavir.2NG331615.1.v5.1	-0.49322	0.71677	NA	0.49322	(1 of 3) PTHR11695:SF610 - QUINONE OXIDOREDUCTASE PIG3	PF08240	PTHR11695,PTHR11695:SF610	1.6.5.5	GO:0055114,GO:0016491,GO:0008270	dehydrogenase, putative, expressed
Pavir.2NG331618.1.v5.1	3.4455	0.0012957	0.037909	3.4455	-	0	PTHR33124,PTHR33124:SF1	0	0	expressed protein
Pavir.2NG331900.2.v5.1	-0.32155	0.79167	0.95063	0.32155	(1 of 39) PF12796//PF13962 - Ankyrin repeats (3 copies) (Ank_2) // Domain of unknown function (PGG)	PF13962,PF12796	PTHR24177,PTHR24177:SF36	0	0	ankyrin repeat family protein, putative, expressed
Pavir.2NG332600.1.v5.1	2.7666	0.047652	0.31423	2.7666	(1 of 4) PTHR16007//PTHR16007:SF29 - EPIDIDYMAL MEMBRANE PROTEIN E9-RELATED // SUBFAMILY NOT NAMED	PF04819	PTHR16007,PTHR16007:SF29	0	0	plant viral response family protein, putative, expressed
Pavir.2NG332800.1.v5.1	1.5411	0.1225	0.48651	1.5411	(1 of 225) 3.6.4.13 - RNA helicase	0	PTHR33087,PTHR33087:SF1	3.6.4.13	0	metallothionein family protein, expressed
Pavir.2NG333700.1.v5.1	0.43664	0.37445	0.7588	0.43664	-	0	0	0	0	0
Pavir.2NG333703.1.v5.1	-0.15124	0.71491	0.93001	0.15124	-	0	0	0	0	0
Pavir.2NG334000.1.v5.1	1.7693	NA	NA	1.7693	(1 of 10) PF00631 - GGL domain (G-gamma)	PF00631	PTHR32378	0	GO:0007186,GO:0005834,GO:0004871	keratin-associated protein 5-4, putative, expressed
Pavir.2NG334100.1.v5.1	-0.98767	0.3987	0.77529	0.98767	(1 of 2) PTHR31429:SF3 - WRKY TRANSCRIPTION FACTOR 40-RELATED	PF03106	PTHR31429,PTHR31429:SF3	0	GO:0043565,GO:0006355,GO:0003700	WRKY76, expressed
Pavir.2NG334200.1.v5.1	1.5709	0.25275	0.65452	1.5709	(1 of 210) PF03106 - WRKY DNA -binding domain (WRKY)	PF03106	PTHR31429,PTHR31429:SF8	0	GO:0043565,GO:0006355,GO:0003700	WRKY62, expressed
Pavir.2NG334300.1.v5.1	1.6885	0.0046026	0.085327	1.6885	(1 of 2) PTHR24347//PTHR24347:SF202 - SERINE/THREONINE-PROTEIN KINASE // SUBFAMILY NOT NAMED	PF14531,PF03822	PTHR24347,PTHR24347:SF202	2.7.11.1	GO:0007165	CAMK_KIN1/SNF1/Nim1_like.34 - CAMK includes calcium/calmodulin depedent protein kinases, expressed
Pavir.2NG334500.1.v5.1	1.5005	0.27241	NA	1.5005	-	0	0	0	0	0
Pavir.2NG335400.1.v5.1	0.25867	0.83087	0.96268	0.25867	(1 of 2) PTHR11685//PTHR11685:SF140 - RBR FAMILY RING FINGER AND IBR DOMAIN-CONTAINING // SUBFAMILY NOT NAMED	PF00097,PF01485	PTHR11685,PTHR11685:SF140	6.3.2.19	GO:0046872,GO:0016567,GO:0004842	protein binding protein, putative, expressed
Pavir.2NG335603.1.v5.1	0.46813	0.35673	0.7479	0.46813	(1 of 2) K06693 - 26S proteasome non-ATPase regulatory subunit 9 (PSMD9)	0	PTHR12651,PTHR12651:SF1	0	0	26S proteasome non-ATPase regulatory subunit 9, putative, expressed
Pavir.2NG335606.1.v5.1	-0.41467	0.42515	0.79364	0.41467	(1 of 3) K02260 - cytochrome c oxidase assembly protein subunit 17 (COX17)	PF05051	PTHR16719	0	GO:0016531,GO:0006825,GO:0005758,GO:0005507	cytochrome c oxidase copper chaperone, putative, expressed
Pavir.2NG335900.1.v5.1	-0.55639	0.18062	0.56379	0.55639	(1 of 6) K12158 - ubiquitin-like protein Nedd8 (NEDD8)	PF11976,PF00240	PTHR10666	0	GO:0005515	ubiquitin family protein, putative, expressed
Pavir.2NG336000.1.v5.1	0.35471	0.73608	0.93526	0.35471	(1 of 2) PTHR32370:SF7 - BTB/POZ DOMAIN-CONTAINING PROTEIN NPY1	PF03000	PTHR32370,PTHR32370:SF7	0	GO:0060918,GO:0048513,GO:0004871	BTBN19 - Bric-a-Brac, Tramtrack, Broad Complex BTB domain with non-phototropic hypocotyl 3 NPH3 domain, expressed
Pavir.2NG336006.1.v5.1	1.7345	NA	NA	1.7345	(1 of 2) PTHR24115//PTHR24115:SF535 - FAMILY NOT NAMED // KINESIN-RELATED PROTEIN 4	PF00225	PTHR24115,PTHR24115:SF535	3.6.4.4	GO:0008017,GO:0007018,GO:0005524,GO:0003777,GO:0005871	kinesin motor protein-related, putative, expressed
Pavir.2NG336012.1.v5.1	-0.18824	0.8765	0.97327	0.18824	(1 of 2) PTHR18896//PTHR18896:SF66 - PHOSPHOLIPASE D // SUBFAMILY NOT NAMED	PF00168	PTHR18896,PTHR18896:SF66	3.1.4.4	GO:0005515	phospholipase D, putative, expressed
Pavir.2NG336015.1.v5.1	-0.22455	0.65755	0.90923	0.22455	-	0	PTHR34807,PTHR34807:SF2	0	0	expressed protein
Pavir.2NG336018.1.v5.1	-0.50929	0.70797	NA	0.50929	(1 of 12) PTHR23067//PTHR23067:SF47 - DOUBLE-STRANDED RNA-BINDING ZINC FINGER PROTEIN // SUBFAMILY NOT NAMED	PF12874	PTHR23067,PTHR23067:SF47	0	0	ZOS9-06 - C2H2 zinc finger protein, expressed
Pavir.2NG336027.1.v5.1	-1.0618	0.43619	NA	1.0618	(1 of 12) PTHR23067//PTHR23067:SF47 - DOUBLE-STRANDED RNA-BINDING ZINC FINGER PROTEIN // SUBFAMILY NOT NAMED	PF12874	PTHR23067,PTHR23067:SF47	0	0	ZOS9-07 - C2H2 zinc finger protein, expressed
Pavir.2NG336030.1.v5.1	-0.69353	0.37937	0.76224	0.69353	-	0	0	0	0	tetratricopeptide repeat domain containing protein, putative, expressed
Pavir.2NG336036.1.v5.1	2.0961	0.10219	0.45122	2.0961	-	0	0	0	0	0
Pavir.2NG336045.1.v5.1	0.60172	0.41105	0.78369	0.60172	(1 of 20) PF04484 - Family of unknown function (DUF566) (DUF566)	PF04484	PTHR31807,PTHR31807:SF5	0	0	expressed protein
Pavir.2NG336054.1.v5.1	1.4495	0.29722	NA	1.4495	(1 of 37) KOG4579 - Leucine-rich repeat (LRR) protein associated with apoptosis in muscle tissue	PF08263,PF00560,PF13855	PTHR27000,PTHR27000:SF172	2.7.11.1	GO:0005515	receptor-like protein kinase 2 precursor, putative, expressed
Pavir.2NG336063.1.v5.1	-0.60435	0.52971	0.85295	0.60435	(1 of 3) PTHR31585//PTHR31585:SF3 - FAMILY NOT NAMED // FOLATE-BIOPTERIN TRANSPORTER 6-RELATED	PF07690	PTHR31585,PTHR31585:SF3	0	GO:0055085,GO:0016021	BT1 family protein, putative, expressed
Pavir.2NG336066.1.v5.1	0.55457	0.68131	0.91683	0.55457	(1 of 7) PTHR22814//PTHR22814:SF146 - COPPER TRANSPORT PROTEIN ATOX1-RELATED // SUBFAMILY NOT NAMED	PF00403	PTHR22814,PTHR22814:SF146	0	GO:0046872,GO:0030001	heavy metal-associated domain containing protein, expressed
Pavir.2NG336069.1.v5.1	0.017317	0.98999	NA	0.017317	(1 of 2) PTHR13683//PTHR13683:SF263 - ASPARTYL PROTEASES // SUBFAMILY NOT NAMED	PF00026	PTHR13683,PTHR13683:SF263	3.4.23.12	GO:0006508,GO:0004190	aspartic proteinase, putative, expressed
Pavir.2NG336075.1.v5.1	-0.53377	0.23762	0.63741	0.53377	(1 of 42) 5.3.4.1 - Protein disulfide-isomerase / S-S rearrangase	0	PTHR15852,PTHR15852:SF13	5.3.4.1	0	tsi1-interacting protein TSIP1, putative, expressed
Pavir.2NG336081.1.v5.1	-1.585	0.18054	0.56369	1.585	(1 of 30) K09285 - AP2-like factor, ANT lineage (OVM, ANT)	PF00847	PTHR32467,PTHR32467:SF20	0	GO:0006355,GO:0003700,GO:0007275	AP2 domain containing protein, expressed
Pavir.2NG336087.1.v5.1	-0.50929	0.70797	NA	0.50929	(1 of 4) PTHR11922:SF42 - CLASS I GLUTAMINE AMIDOTRANSFERASE DOMAIN-CONTAINING PROTEIN-RELATED	PF00117	PTHR11922,PTHR11922:SF42	0	0	class I glutamine amidotransferase, putative, expressed
Pavir.2NG336090.1.v5.1	0.88069	NA	NA	0.88069	(1 of 7) 4.1.1.50 - Adenosylmethionine decarboxylase / S-adenosyl-L-methionine decarboxylase	PF01536	PTHR11570,PTHR11570:SF3	4.1.1.50	GO:0008295,GO:0006597,GO:0004014	CPuORF8 - conserved peptide uORF-containing transcript, expressed
Pavir.2NG336099.1.v5.1	1.719	0.045093	0.30627	1.719	(1 of 3) PTHR12103:SF12 - 5'-NUCLEOTIDASE DOMAIN-CONTAINING PROTEIN DDB_G0275467	PF05761	PTHR12103,PTHR12103:SF12	3.1.3.5	0	5-nucleotidase domain-containing protein, putative, expressed
Pavir.2NG336102.1.v5.1	-0.75945	0.56488	0.87063	0.75945	(1 of 3) PF00630 - Filamin/ABP280 repeat (Filamin)	PF00630	PTHR38537,PTHR38537:SF1	0	0	GEX2, putative, expressed
Pavir.2NG336105.1.v5.1	-1.7556	0.099871	0.44695	1.7556	-	0	PTHR31294	0	0	0
Pavir.2NG336108.1.v5.1	-1.8266	0.10044	0.44766	1.8266	-	0	0	0	0	0
Pavir.2NG336111.1.v5.1	0.84712	0.30263	0.70206	0.84712	(1 of 2) PTHR32191:SF2 - TETRASPANIN-11-RELATED	PF00335	PTHR32191,PTHR32191:SF2	0	GO:0016021	tetraspanin family protein, putative, expressed
Pavir.2NG336114.1.v5.1	-0.85786	NA	NA	0.85786	(1 of 116) PF00892 - EamA-like transporter family (EamA)	PF00892	PTHR31218,PTHR31218:SF31	0	GO:0016021,GO:0016020,GO:0022857	auxin-induced protein 5NG4, putative, expressed
Pavir.2NG336117.1.v5.1	2.4821	0.017312	0.18247	2.4821	(1 of 116) PF00892 - EamA-like transporter family (EamA)	PF00892	PTHR31218,PTHR31218:SF60	0	GO:0016021,GO:0016020,GO:0022857	nodulin, putative, expressed
Pavir.2NG336123.1.v5.1	1.0612	0.39606	0.77331	1.0612	-	0	0	0	0	0
Pavir.2NG336126.1.v5.1	0.83896	0.2556	0.65728	0.83896	(1 of 4) PTHR11863//PTHR11863:SF46 - STEROL DESATURASE // SUBFAMILY NOT NAMED	PF04116,PF12076	PTHR11863,PTHR11863:SF46	0	GO:0055114,GO:0016491,GO:0006633,GO:0005506	WAX2, putative, expressed
Pavir.2NG336132.1.v5.1	-1.0766	0.16217	0.53775	1.0766	(1 of 2) PTHR12818//PTHR12818:SF0 - UNCHARACTERIZED // NEF-ASSOCIATED PROTEIN 1	PF01980	PTHR12818,PTHR12818:SF0	0	0	regulator protein, putative, expressed
Pavir.2NG336135.1.v5.1	0.51782	0.70738	NA	0.51782	(1 of 9) PTHR18966//PTHR18966:SF223 - IONOTROPIC GLUTAMATE RECEPTOR // SUBFAMILY NOT NAMED	PF00497,PF13458,PF00060	PTHR18966,PTHR18966:SF223	0	GO:0016020,GO:0004970	glutamate receptor 2.6 precursor, putative, expressed
Pavir.2NG336141.1.v5.1	-0.50929	0.70797	NA	0.50929	-	0	0	0	0	0
Pavir.2NG336144.1.v5.1	0.055745	0.96317	0.99265	0.055745	(1 of 2) PF00060//PF00497//PF01094//PF10613//PF13458 - Ligand-gated ion channel (Lig_chan) // Bacterial extracellular solute-binding proteins, family 3 (SBP_bac_3) // Receptor family ligand binding region (ANF_receptor) // Ligated ion channel L-glutamate- and glycine-binding site (Lig_chan-Glu_bd) // Periplasmic binding protein (Peripla_BP_6)	PF00497,PF00060,PF13458	PTHR18966,PTHR18966:SF223	0	GO:0016020,GO:0004970	glutamate receptor, putative, expressed
Pavir.2NG336147.1.v5.1	-1.1806	0.38702	NA	1.1806	(1 of 9) PTHR18966//PTHR18966:SF223 - IONOTROPIC GLUTAMATE RECEPTOR // SUBFAMILY NOT NAMED	PF00497,PF01094,PF00060	PTHR18966,PTHR18966:SF223	0	GO:0016020,GO:0004970	glutamate receptor, putative, expressed
Pavir.2NG336150.1.v5.1	1.5725	0.25029	NA	1.5725	-	0	PTHR31669,PTHR31669:SF22	0	GO:0006355	transposon protein, putative, unclassified, expressed
Pavir.2NG336156.1.v5.1	-2.2515	0.019138	0.19349	2.2515	(1 of 2) PTHR18966//PTHR18966:SF224 - IONOTROPIC GLUTAMATE RECEPTOR // SUBFAMILY NOT NAMED	PF00497,PF13458,PF00060	PTHR18966,PTHR18966:SF224	0	GO:0016020,GO:0004970	glutamate receptor, putative, expressed
Pavir.2NG336162.1.v5.1	-1.1797	0.25053	0.65231	1.1797	(1 of 2) PTHR18966//PTHR18966:SF238 - IONOTROPIC GLUTAMATE RECEPTOR // SUBFAMILY NOT NAMED	PF00497,PF13458,PF00060	PTHR18966,PTHR18966:SF238	0	GO:0016020,GO:0004970	glutamate receptor, putative, expressed
Pavir.2NG336165.1.v5.1	-1.3231	NA	NA	1.3231	(1 of 2) PTHR10641//PTHR10641:SF505 - MYB-LIKE DNA-BINDING PROTEIN MYB // SUBFAMILY NOT NAMED	PF00249	PTHR10641,PTHR10641:SF505	0	0	MYB family transcription factor, putative, expressed
Pavir.2NG336174.1.v5.1	0.14262	0.72887	0.93316	0.14262	(1 of 135) PF01535//PF13041//PF13812 - PPR repeat (PPR) // PPR repeat family (PPR_2) // Pentatricopeptide repeat domain (PPR_3)	PF01535,PF13812,PF13041	PTHR24015,PTHR24015:SF346	0	0	CBS domain containing protein, expressed
Pavir.2NG336177.1.v5.1	0.32149	0.81081	0.95656	0.32149	-	0	0	0	0	0
Pavir.2NG336180.1.v5.1	-0.22244	0.87002	NA	0.22244	(1 of 134) PTHR11260//PTHR11260:SF248 - GLUTATHIONE S-TRANSFERASE, GST, SUPERFAMILY, GST DOMAIN CONTAINING // SUBFAMILY NOT NAMED	PF14303	PTHR11260,PTHR11260:SF248	0	0	transposon protein, putative, Pong sub-class, expressed
Pavir.2NG336183.1.v5.1	-0.7659	0.5808	0.87874	0.7659	-	0	0	0	0	ZOS9-11 - C2H2 zinc finger protein, expressed
Pavir.2NG336186.1.v5.1	0.36971	0.71367	0.93001	0.36971	-	0	0	0	0	ZOS9-12 - C2H2 zinc finger protein, expressed
Pavir.2NG336192.1.v5.1	-1.881	0.14211	0.5115	1.881	(1 of 2) PTHR23070//PTHR23070:SF17 - BCS1 AAA-TYPE ATPASE // MITOCHONDRIAL CHAPERONE BCS1	PF00004,PF14363	PTHR23070,PTHR23070:SF17	0	GO:0005524,GO:0034551	AAA-type ATPase family protein, putative, expressed
Pavir.2NG336195.1.v5.1	0.3092	0.8223	NA	0.3092	-	0	0	0	0	0
Pavir.2NG336201.1.v5.1	-2.0953	0.0029974	0.065395	2.0953	(1 of 2) PTHR11214//PTHR11214:SF122 - BETA-1,3-N-ACETYLGLUCOSAMINYLTRANSFERASE // SUBFAMILY NOT NAMED	PF01762	PTHR11214,PTHR11214:SF122	2.4.1.134	GO:0016020,GO:0008378,GO:0006486	hypro1, putative, expressed
Pavir.2NG336204.1.v5.1	0.53192	0.55317	0.86472	0.53192	(1 of 19) K11254 - histone H4 (H4)	PF15511	PTHR10484	0	0	Core histone H2A/H2B/H3/H4 domain containing protein, putative, expressed
Pavir.2NG336210.1.v5.1	-1.4328	0.29449	NA	1.4328	(1 of 19) K11254 - histone H4 (H4)	PF15511	PTHR10484	0	0	Core histone H2A/H2B/H3/H4 domain containing protein, putative, expressed
Pavir.2NG336216.1.v5.1	-1.2829	0.026168	0.23007	1.2829	(1 of 19) K11254 - histone H4 (H4)	PF15511	PTHR10484	0	0	Core histone H2A/H2B/H3/H4 domain containing protein, putative, expressed
Pavir.2NG336228.1.v5.1	-1.9643	NA	NA	1.9643	-	0	0	0	0	hypothetical protein
Pavir.2NG336231.1.v5.1	-1.6421	0.00074474	0.025615	1.6421	(1 of 65) PF04570 - zinc-finger of the FCS-type, C2-C2 (zf-FLZ)	PF04570	PTHR33059,PTHR33059:SF24	0	0	DUF581 domain containing protein, expressed
Pavir.2NG336240.1.v5.1	1.8103	NA	NA	1.8103	(1 of 6) PF13016 - Cys-rich Gliadin N-terminal (Gliadin)	PF13016	0	0	0	PROLM23 - Prolamin precursor, expressed
Pavir.2NG336243.1.v5.1	-0.0011175	0.99834	0.99922	0.0011175	(1 of 13) PF01388 - ARID/BRIGHT DNA binding domain (ARID)	PF01388	PTHR22970,PTHR22970:SF1	0	GO:0003677	AT-rich interaction region, putative, expressed
Pavir.2NG336246.1.v5.1	1.0133	NA	NA	1.0133	(1 of 2) K16274 - E3 ubiquitin-protein ligase AIP2 [EC:6.3.2.19] (AIP2)	PF13639	PTHR22763,PTHR22763:SF50	6.3.2.19	GO:0008270,GO:0005515	zinc finger, C3HC4 type domain containing protein, expressed
Pavir.2NG336249.1.v5.1	0.35453	0.56921	0.87285	0.35453	(1 of 67) K09286 - EREBP-like factor (EREBP)	PF00847	PTHR31190,PTHR31190:SF8	0	GO:0006355,GO:0003700	AP2 domain containing protein, expressed
Pavir.2NG336400.2.v5.1	0.1134	0.89158	0.97764	0.1134	(1 of 2) PTHR10794:SF47 - ALPHA/BETA-HYDROLASES SUPERFAMILY PROTEIN	PF02517	PTHR10794,PTHR10794:SF47	2.3.1.84	GO:0016020	CAAX amino terminal protease family protein, putative, expressed
Pavir.2NG336600.2.v5.1	2.2242	0.11126	0.46849	2.2242	(1 of 4) PF07082 - Protein of unknown function (DUF1350) (DUF1350)	PF07082	PTHR34127,PTHR34127:SF1	0	0	expressed protein
Pavir.2NG336600.4.v5.1	-0.90644	0.31556	0.71104	0.90644	(1 of 4) PF07082 - Protein of unknown function (DUF1350) (DUF1350)	PF07082	PTHR34127,PTHR34127:SF1	0	0	expressed protein
Pavir.2NG337100.1.v5.1	1.7702	0.018142	0.18741	1.7702	(1 of 4) PTHR33565:SF3 - DORMANCY/AUXIN ASSOCIATED FAMILY PROTEIN	PF05564	PTHR33565,PTHR33565:SF3	0	0	auxin-repressed protein, putative, expressed
Pavir.2NG337103.1.v5.1	-0.089853	0.94856	0.99005	0.089853	-	0	0	0	0	0
Pavir.2NG337400.1.v5.1	0.31371	0.65877	0.90996	0.31371	(1 of 4) PTHR23426//PTHR23426:SF31 - FERREDOXIN/ADRENODOXIN // SUBFAMILY NOT NAMED	PF00111	PTHR23426,PTHR23426:SF31	2.8.1.6	GO:0051536,GO:0009055	2Fe-2S iron-sulfur cluster binding domain containing protein, expressed
Pavir.2NG337500.1.v5.1	0.070872	0.88365	0.97524	0.070872	(1 of 2) PTHR11972//PTHR11972:SF80 - NADPH OXIDASE // SUBFAMILY NOT NAMED	PF01794,PF08022,PF08414,PF08030	PTHR11972,PTHR11972:SF80	1.6.3.1	GO:0055114,GO:0016491,GO:0050664,GO:0004601	ferric reductase, putative, expressed
Pavir.2NG337700.1.v5.1	-1.503	0.046219	0.30985	1.503	-	0	PTHR36369	0	0	expressed protein
Pavir.2NG338000.2.v5.1	1.9208	0.00011269	0.0062476	1.9208	(1 of 2) K00894 - ethanolamine kinase (ETNK, EKI)	PF01636	PTHR22603,PTHR22603:SF24	2.7.1.82	0	choline/ethanolamine kinase, putative, expressed
Pavir.2NG338403.1.v5.1	-0.65405	0.2509	0.6526	0.65405	(1 of 80) 3.6.5.5 - Dynamin GTPase	0	0	3.6.5.5	0	0
Pavir.2NG338900.1.v5.1	-0.35518	0.77449	0.94575	0.35518	-	0	0	0	0	major ampullate spidroin 2, putative, expressed
Pavir.2NG339000.1.v5.1	1.3456	NA	NA	1.3456	(1 of 1) PTHR10772//PTHR10772:SF11 - 10 KDA HEAT SHOCK PROTEIN // SUBFAMILY NOT NAMED	PF00166	PTHR10772,PTHR10772:SF11	0	GO:0006457,GO:0005737	chaperonin, putative, expressed
Pavir.2NG339100.1.v5.1	-1.0618	0.43619	NA	1.0618	(1 of 2) PTHR23240//PTHR23240:SF10 - DNA CROSS-LINK REPAIR PROTEIN PSO2/SNM1-RELATED // SUBFAMILY NOT NAMED	PF12706,PF00536,PF07522	PTHR23240,PTHR23240:SF10	0	GO:0005515	DNA repair metallo-beta-lactamase family protein, expressed
Pavir.2NG339274.1.v5.1	-0.12919	0.77048	0.9453	0.12919	(1 of 11) PTHR14154//PTHR14154:SF5 - UPF0041 BRAIN PROTEIN 44-RELATED // EARLY LIGHT-INDUCED PROTEIN 1, CHLOROPLASTIC-RELATED	PF00504	PTHR14154,PTHR14154:SF5	0	0	early light-induced protein, chloroplast precursor, putative, expressed
Pavir.2NG339400.1.v5.1	1.4111	0.052693	0.3296	1.4111	(1 of 39) PF12708 - Pectate lyase superfamily protein (Pectate_lyase_3)	PF12708	PTHR31339,PTHR31339:SF14	0	0	polygalacturonase, putative, expressed
Pavir.2NG339603.1.v5.1	0.92877	NA	NA	0.92877	-	0	0	0	0	0
Pavir.2NG339700.7.v5.1	-1.2645	0.35443	NA	1.2645	-	0	0	0	0	RNA recognition motif containing protein, putative, expressed
Pavir.2NG340000.1.v5.1	1.8248	NA	NA	1.8248	(1 of 6) K04043 - molecular chaperone DnaK (dnaK)	PF00012	PTHR19375,PTHR19375:SF179	0	0	DnaK family protein, putative, expressed
Pavir.2NG340300.1.v5.1	0.3684	0.49165	0.83313	0.3684	(1 of 2) PTHR13561:SF29 - BRCT DOMAIN-CONTAINING DNA REPAIR PROTEIN	PF12738	PTHR13561,PTHR13561:SF29	0	0	BRCA1 C Terminus domain containing protein, expressed
Pavir.2NG340400.4.v5.1	2.0773	NA	NA	2.0773	(1 of 1) 1.2.1.3//1.2.1.5 - Aldehyde dehydrogenase (NAD(+)) // Aldehyde dehydrogenase (NAD(P)(+))	PF00171	PTHR11699,PTHR11699:SF144	1.2.1.5	GO:0055114,GO:0016491,GO:0008152	aldehyde dehydrogenase, putative, expressed
Pavir.2NG340600.3.v5.1	0.5971	0.22988	0.62827	0.5971	(1 of 2) PTHR12483//PTHR12483:SF39 - SOLUTE CARRIER FAMILY 31 COPPER TRANSPORTERS // SUBFAMILY NOT NAMED	PF04145	PTHR12483,PTHR12483:SF39	0	GO:0035434,GO:0016021,GO:0005375	ctr copper transporter family protein, putative, expressed
Pavir.2NG340700.1.v5.1	-0.47419	0.50343	0.83895	0.47419	-	0	0	0	0	0
Pavir.2NG340800.1.v5.1	-0.41558	0.69974	0.92437	0.41558	(1 of 2) PTHR10795//PTHR10795:SF437 - PROPROTEIN CONVERTASE SUBTILISIN/KEXIN // SUBFAMILY NOT NAMED	PF05922,PF02225,PF00082	PTHR10795,PTHR10795:SF437	3.4.14.10	GO:0006508,GO:0004252	OsSub57 - Putative Subtilisin homologue, expressed
Pavir.2NG340803.1.v5.1	0.65033	0.63851	0.90151	0.65033	(1 of 23) PTHR11697//PTHR11697:SF137 - GENERAL TRANSCRIPTION FACTOR 2-RELATED ZINC FINGER PROTEIN // SUBFAMILY NOT NAMED	0	PTHR11697,PTHR11697:SF137	0	0	expressed protein
Pavir.2NG341100.1.v5.1	-0.53621	0.38128	0.76343	0.53621	(1 of 2827) 2.7.11.1 - Non-specific serine/threonine protein kinase / Threonine-specific protein kinase	PF07714	PTHR27001,PTHR27001:SF136	2.7.11.1	GO:0006468,GO:0004672	tyrosine protein kinase domain containing protein, putative, expressed
Pavir.2NG341103.1.v5.1	0.33252	0.80676	NA	0.33252	-	0	0	0	0	0
Pavir.2NG341200.1.v5.1	0.40526	0.63752	0.90144	0.40526	(1 of 46) 1.14.13.21 - Flavonoid 3'-monooxygenase / Flavonoid 3'-hydroxylase	PF00067	PTHR24298,PTHR24298:SF158	1.14.13.21	GO:0055114,GO:0020037,GO:0016705,GO:0005506	cytochrome P450, putative, expressed
Pavir.2NG341303.1.v5.1	-3.6453	0.0011909	0.035567	3.6453	(1 of 46) 1.14.13.21 - Flavonoid 3'-monooxygenase / Flavonoid 3'-hydroxylase	PF00067	PTHR24298,PTHR24298:SF51	1.14.13.21	GO:0055114,GO:0020037,GO:0016705,GO:0005506	cytochrome P450, putative, expressed
Pavir.2NG341306.1.v5.1	-5.3151	8.2726e-07	0.00011874	5.3151	(1 of 46) 1.14.13.21 - Flavonoid 3'-monooxygenase / Flavonoid 3'-hydroxylase	PF00067	PTHR24298,PTHR24298:SF51	1.14.13.21	GO:0055114,GO:0020037,GO:0016705,GO:0005506	cytochrome P450, putative, expressed
Pavir.2NG342000.1.v5.1	0.044603	0.90794	0.98192	0.044603	(1 of 2) 2.3.1.158//2.3.1.20 - Phospholipid:diacylglycerol acyltransferase / PDAT // Diacylglycerol O-acyltransferase / Diglyceride acyltransferase	PF02450	PTHR11440,PTHR11440:SF4	2.3.1.20,2.3.1.158	GO:0008374,GO:0006629	lecithine cholesterol acyltransferase, putative, expressed
Pavir.2NG342800.1.v5.1	2.7074	5.0789e-05	0.0034168	2.7074	(1 of 3) PTHR11119//PTHR11119:SF53 - XANTHINE-URACIL / VITAMIN C PERMEASE FAMILY MEMBER // SUBFAMILY NOT NAMED	PF00860	PTHR11119,PTHR11119:SF53	0	GO:0055085,GO:0016020,GO:0006810,GO:0005215	nucleobase-ascorbate transporter, putative, expressed
Pavir.2NG343000.2.v5.1	1.649	NA	NA	1.649	-	0	PTHR37207,PTHR37207:SF1	0	0	0
Pavir.2NG343100.2.v5.1	-1.1806	0.38702	NA	1.1806	(1 of 2) PF11326 - Protein of unknown function (DUF3128) (DUF3128)	PF11326	PTHR28052	0	0	expressed protein
Pavir.2NG343103.1.v5.1	-0.86533	0.47144	0.82094	0.86533	(1 of 2) K16570 - gamma-tubulin complex component 3 (TUBGCP3, GCP3)	PF04130	PTHR19302,PTHR19302:SF14	0	GO:0005815,GO:0000922,GO:0000226,GO:0007020,GO:0005856	Spc97 / Spc98 family protein, putative, expressed
Pavir.2NG343200.1.v5.1	0.49701	0.54245	0.85919	0.49701	(1 of 3) PTHR22870//PTHR22870:SF166 - REGULATOR OF CHROMOSOME CONDENSATION // PROTEIN RCC2	PF13713,PF08381	PTHR22870,PTHR22870:SF166	0	0	Disease resistance/zinc finger/chromosome condensation-like region protein, putative, expressed
Pavir.2NG343400.1.v5.1	0.74927	0.34941	0.74129	0.74927	(1 of 122) PF00153 - Mitochondrial carrier protein (Mito_carr)	PF00153	PTHR24089,PTHR24089:SF305	0	0	mitochondrial carrier protein, putative, expressed
Pavir.2NG343503.1.v5.1	1.5005	0.27241	NA	1.5005	-	0	0	0	0	0
Pavir.2NG343900.2.v5.1	-1.983	0.14978	NA	1.983	(1 of 4) PTHR16007//PTHR16007:SF29 - EPIDIDYMAL MEMBRANE PROTEIN E9-RELATED // SUBFAMILY NOT NAMED	PF04819	PTHR16007,PTHR16007:SF29	0	0	plant viral response family protein, putative, expressed
Pavir.2NG344100.1.v5.1	-0.53659	0.6979	0.92373	0.53659	-	0	0	0	0	ZOS9-13 - C2H2 zinc finger protein, expressed
Pavir.2NG344200.1.v5.1	-0.20307	0.88227	NA	0.20307	(1 of 2) PTHR11527//PTHR11527:SF161 - SMALL HEAT-SHOCK PROTEIN HSP20 FAMILY // SUBFAMILY NOT NAMED	0	PTHR11527,PTHR11527:SF161	0	0	oxidoreductase/ transition metal ion binding protein, putative, expressed
Pavir.2NG344800.1.v5.1	2.1969	0.0062812	0.10336	2.1969	(1 of 2827) 2.7.11.1 - Non-specific serine/threonine protein kinase / Threonine-specific protein kinase	PF07714	PTHR27001,PTHR27001:SF57	2.7.11.1	GO:0006468,GO:0004672	tyrosine protein kinase domain containing protein, putative, expressed
Pavir.2NG345003.1.v5.1	0.33252	0.80676	NA	0.33252	(1 of 6) PTHR33538:SF2 - PROTEIN GAMETE EXPRESSED 1	0	PTHR33538,PTHR33538:SF2	0	0	GEX1, putative, expressed
Pavir.2NG345300.2.v5.1	0.96687	0.46764	0.81943	0.96687	(1 of 6) PTHR33538:SF2 - PROTEIN GAMETE EXPRESSED 1	0	PTHR33538,PTHR33538:SF2	0	0	GEX1, putative, expressed
Pavir.2NG345306.1.v5.1	-1.2818	0.34793	NA	1.2818	-	0	0	0	0	0
Pavir.2NG345500.3.v5.1	1.2145	0.37319	NA	1.2145	(1 of 2) 2.7.6.5//3.2.1.37//3.2.1.55 - GTP diphosphokinase / Stringent factor // Xylan 1,4-beta-xylosidase / Xylobiase // Non-reducing end alpha-L-arabinofuranosidase / Arabinosidase	PF01966,PF04607	PTHR21262,PTHR21262:SF14	2.7.6.5	GO:0015969	HD domain containing protein, putative, expressed
Pavir.2NG345600.1.v5.1	-0.85704	0.075112	0.39276	0.85704	(1 of 6) K14004 - protein transport protein SEC13 (SEC13)	PF00400	PTHR11024	0	GO:0005515	WD domain, G-beta repeat domain containing protein, expressed
Pavir.2NG345700.1.v5.1	-0.68883	0.45857	0.81415	0.68883	-	0	PTHR34370,PTHR34370:SF2	0	0	E2F-related protein, putative, expressed
Pavir.2NG345800.2.v5.1	1.419	0.29901	NA	1.419	(1 of 67) PF10250 - GDP-fucose protein O-fucosyltransferase (O-FucT)	PF10250	PTHR31741,PTHR31741:SF8	0	0	growth regulator related protein, putative, expressed
Pavir.2NG346000.1.v5.1	-0.72668	NA	NA	0.72668	(1 of 477) PF00646 - F-box domain (F-box)	PF00646	PTHR32212,PTHR32212:SF94	0	GO:0005515	OsFBLD9 - F-box, LRR and FBD domain containing protein, expressed
Pavir.2NG346000.2.v5.1	-0.22244	0.87002	NA	0.22244	(1 of 477) PF00646 - F-box domain (F-box)	PF00646	PTHR32212,PTHR32212:SF94	0	GO:0005515	OsFBLD9 - F-box, LRR and FBD domain containing protein, expressed
Pavir.2NG346100.1.v5.1	1.8894	0.1687	NA	1.8894	(1 of 477) PF00646 - F-box domain (F-box)	PF00646	PTHR32212,PTHR32212:SF94	0	GO:0005515	OsFBLD9 - F-box, LRR and FBD domain containing protein, expressed
Pavir.2NG346200.1.v5.1	0.74178	0.44724	0.80755	0.74178	(1 of 2) K13528 - mediator of RNA polymerase II transcription subunit 20 (MED20)	PF08612	PTHR12465,PTHR12465:SF0	0	GO:0016592,GO:0006357,GO:0001104	expressed protein
Pavir.2NG346300.1.v5.1	-1.2286	0.0089631	0.12553	1.2286	(1 of 2) PTHR30540//PTHR30540:SF5 - OSMOTIC STRESS POTASSIUM TRANSPORTER // SUBFAMILY NOT NAMED	PF02705	PTHR30540,PTHR30540:SF5	0	GO:0071805,GO:0016020,GO:0015079	potassium transporter, putative, expressed
Pavir.2NG346600.1.v5.1	0.22644	0.87056	0.97215	0.22644	-	0	PTHR37203,PTHR37203:SF2	0	0	expressed protein
Pavir.2NG348100.1.v5.1	-0.7812	0.5647	0.87059	0.7812	-	0	PTHR34268,PTHR34268:SF1	0	0	expressed protein
Pavir.2NG348103.1.v5.1	-0.31642	0.78271	0.94827	0.31642	(1 of 4) 6.3.4.3 - Formate--tetrahydrofolate ligase / Tetrahydrofolic formylase	PF01268	PTHR10025	6.3.4.3	GO:0009396,GO:0005524,GO:0004329	formate--tetrahydrofolate ligase, putative, expressed
Pavir.2NG348106.1.v5.1	-0.28392	0.68776	0.9196	0.28392	(1 of 4) 6.3.4.3 - Formate--tetrahydrofolate ligase / Tetrahydrofolic formylase	PF01268	PTHR10025	6.3.4.3	GO:0009396,GO:0005524,GO:0004329	formate--tetrahydrofolate ligase, putative, expressed
Pavir.2NG348500.1.v5.1	-0.24952	0.80238	0.95438	0.24952	(1 of 56) K09338 - homeobox-leucine zipper protein (HD-ZIP)	PF02183,PF00046	PTHR24326,PTHR24326:SF209	0	GO:0043565,GO:0006355,GO:0003700,GO:0003677	homeobox associated leucine zipper, putative, expressed
Pavir.2NG348700.1.v5.1	-0.086474	NA	NA	0.086474	(1 of 15) 1.14.13.192 - Oryzalexin E synthase / CYP76M6	PF00067	PTHR24298,PTHR24298:SF135	1.14.13.192	GO:0055114,GO:0020037,GO:0016705,GO:0005506	cytochrome P450, putative, expressed
Pavir.2NG349300.2.v5.1	0.51643	0.7011	0.9246	0.51643	-	0	0	0	0	0
Pavir.2NG349400.2.v5.1	-2.2536	0.040875	0.29041	2.2536	(1 of 2) PTHR13683//PTHR13683:SF363 - ASPARTYL PROTEASES // SUBFAMILY NOT NAMED	PF00026	PTHR13683,PTHR13683:SF363	3.4.23.12	GO:0006508,GO:0004190	aspartic proteinase nepenthesin-1 precursor, putative, expressed
Pavir.2NG349406.1.v5.1	-1.5122	NA	NA	1.5122	-	0	PTHR33087,PTHR33087:SF4	0	0	expressed protein
Pavir.2NG349900.1.v5.1	-0.35731	0.76519	0.94434	0.35731	(1 of 4) PTHR22811//PTHR22811:SF73 - TRANSMEMBRANE EMP24 DOMAIN-CONTAINING PROTEIN // SUBFAMILY NOT NAMED	PF01105	PTHR22811,PTHR22811:SF73	0	GO:0016021,GO:0006810	emp24/gp25L/p24 family protein, putative, expressed
Pavir.2NG350100.1.v5.1	-0.51001	0.24091	0.64166	0.51001	(1 of 2) PTHR12383:SF15 - THYLAKOIDAL PROCESSING PEPTIDASE 1, CHLOROPLASTIC-RELATED	PF00717	PTHR12383,PTHR12383:SF15	3.4.21.89	GO:0016020,GO:0008236,GO:0006508	OsSigP6 - Putative Type I Signal Peptidase homologue; employs a putative Ser/Lys catalytic dyad, expressed
Pavir.2NG350403.1.v5.1	-0.56084	0.37315	0.75815	0.56084	(1 of 3) PTHR23084//PTHR23084:SF136 - PHOSPHATIDYLINOSITOL-4-PHOSPHATE 5-KINASE RELATED // SUBFAMILY NOT NAMED	PF02493	PTHR23084,PTHR23084:SF136	2.7.1.68	0	MORN repeat domain containing protein, expressed
Pavir.2NG350406.1.v5.1	-0.42393	0.40553	0.77988	0.42393	(1 of 2) PTHR22936//PTHR22936:SF29 - RHOMBOID-RELATED // RHOMBOID-LIKE PROTEIN 10	PF01694	PTHR22936,PTHR22936:SF29	3.4.21.105	GO:0016021,GO:0004252,GO:0006508	OsRhmbd15 - Putative Rhomboid homologue, expressed
Pavir.2NG350409.1.v5.1	-0.11624	0.92685	0.98575	0.11624	(1 of 2) PTHR33826:SF4 - F20B24.21	0	PTHR33826,PTHR33826:SF4	0	0	hydroxyproline-rich glycoprotein family protein, putative, expressed
Pavir.2NG350409.2.v5.1	-0.99798	NA	NA	0.99798	(1 of 2) PTHR33826:SF4 - F20B24.21	0	PTHR33826,PTHR33826:SF4	0	0	hydroxyproline-rich glycoprotein family protein, putative, expressed
Pavir.2NG350603.1.v5.1	1.0292	0.45428	NA	1.0292	(1 of 5) PTHR10209//PTHR10209:SF193 - OXIDOREDUCTASE, 2OG-FE II OXYGENASE FAMILY PROTEIN // 1-AMINOCYCLOPROPANE-1-CARBOXYLATE OXIDASE 3-RELATED	PF14226,PF03171	PTHR10209,PTHR10209:SF193	1.14.17.4	GO:0055114,GO:0016491	1-aminocyclopropane-1-carboxylate oxidase protein, putative, expressed
Pavir.2NG350800.1.v5.1	-0.83326	0.3807	0.76332	0.83326	(1 of 2) PTHR18929:SF38 - PROTEIN DISULFIDE-ISOMERASE A6	PF13848,PF00085	PTHR18929,PTHR18929:SF38	5.3.4.1	GO:0045454	OsPDIL2-3 protein disulfide isomerase PDIL2-3, expressed
Pavir.2NG350900.1.v5.1	-0.25912	0.79487	0.95195	0.25912	(1 of 31) PF04504 - Protein of unknown function, DUF573 (DUF573)	PF04504	PTHR31662,PTHR31662:SF3	0	0	transcription regulator, putative, expressed
Pavir.2NG351000.1.v5.1	-0.32525	0.74635	0.93739	0.32525	(1 of 18) PF07800 - Protein of unknown function (DUF1644) (DUF1644)	PF07800	PTHR31197,PTHR31197:SF6	0	0	expressed protein
Pavir.2NG351006.1.v5.1	-0.22244	0.87002	NA	0.22244	(1 of 140) PTHR23227//PTHR23227:SF41 - BUCENTAUR RELATED // SUBFAMILY NOT NAMED	0	PTHR23227,PTHR23227:SF41	0	0	0
Pavir.2NG351400.1.v5.1	-0.45593	0.73777	NA	0.45593	(1 of 2) PTHR33734:SF3 - LYSM DOMAIN-CONTAINING GPI-ANCHORED PROTEIN 2	PF01476	PTHR33734,PTHR33734:SF3	0	0	lysM domain-containing GPI-anchored protein precursor, putative, expressed
Pavir.2NG352300.1.v5.1	1.0341	0.39184	0.77068	1.0341	(1 of 2) PTHR11214//PTHR11214:SF102 - BETA-1,3-N-ACETYLGLUCOSAMINYLTRANSFERASE // SUBFAMILY NOT NAMED	PF13334,PF01762	PTHR11214,PTHR11214:SF102	2.4.1.134	GO:0016020,GO:0008378,GO:0006486	galactosyltransferase, putative, expressed
Pavir.2NG352400.1.v5.1	-0.35716	0.43061	0.79714	0.35716	(1 of 5) PTHR13180 - SMALL MEMBRANE PROTEIN-RELATED	PF05255	PTHR13180,PTHR13180:SF3	0	0	transmembrane protein 50A, putative, expressed
Pavir.2NG352700.2.v5.1	-0.96775	NA	NA	0.96775	(1 of 1) PF10536//PF12937 - Plant mobile domain (PMD) // F-box-like (F-box-like)	PF12937,PF10536	PTHR32212,PTHR32212:SF82	0	GO:0005515	OsFBX330 - F-box domain containing protein, expressed
Pavir.2NG353000.1.v5.1	-0.50929	0.70797	NA	0.50929	(1 of 21) PF00069//PF01453 - Protein kinase domain (Pkinase) // D-mannose binding lectin (B_lectin)	PF01453,PF00069	PTHR27002,PTHR27002:SF105	2.7.11.1	GO:0006468,GO:0005524,GO:0004672	D-mannose binding lectin family protein, expressed
Pavir.2NG353400.1.v5.1	-0.13188	0.85085	0.96789	0.13188	(1 of 6) PTHR23024//PTHR23024:SF192 - MEMBER OF 'GDXG' FAMILY OF LIPOLYTIC ENZYMES // SUBFAMILY NOT NAMED	PF00135	PTHR23024,PTHR23024:SF192	4.2.99.22	0	gibberellin receptor GID1L2, putative, expressed
Pavir.2NG353500.1.v5.1	-1.4068	0.2284	0.62637	1.4068	(1 of 6) PTHR23024//PTHR23024:SF192 - MEMBER OF 'GDXG' FAMILY OF LIPOLYTIC ENZYMES // SUBFAMILY NOT NAMED	PF00135	PTHR23024,PTHR23024:SF192	4.2.1.105,3.1.1.1	0	gibberellin receptor GID1L2, putative, expressed
Pavir.2NG353503.1.v5.1	-0.50929	0.70797	NA	0.50929	(1 of 4) PTHR22912:SF48 - NADPH-DEPENDENT THIOREDOXIN REDUCTASE 3	PF07992	PTHR22912,PTHR22912:SF48	1.8.1.9	GO:0055114,GO:0016491	bifunctional thioredoxin reductase/thioredoxin, putative, expressed
Pavir.2NG353800.2.v5.1	-0.66981	0.51527	0.8454	0.66981	(1 of 38) PF03763 - Remorin, C-terminal region (Remorin_C)	PF03763	PTHR31471,PTHR31471:SF9	0	0	remorin C-terminal domain containing protein, putative, expressed
Pavir.2NG353900.1.v5.1	0.89653	0.033486	0.261	0.89653	(1 of 4) PTHR22952//PTHR22952:SF190 - CAMP-RESPONSE ELEMENT BINDING PROTEIN-RELATED // SUBFAMILY NOT NAMED	PF00170	PTHR22952,PTHR22952:SF190	0	GO:0043565,GO:0006355,GO:0003700	bZIP transcription factor, putative, expressed
Pavir.2NG354800.2.v5.1	-2.8205	0.0070501	0.11085	2.8205	(1 of 3) PTHR10797:SF3 - CCR4-ASSOCIATED FACTOR 1 HOMOLOG 11-RELATED	PF04857	PTHR10797,PTHR10797:SF3	3.1.13.4	GO:0005634	CAF1 family ribonuclease containing protein, putative, expressed
Pavir.2NG354803.1.v5.1	-0.50929	0.70797	NA	0.50929	-	0	PTHR32011,PTHR32011:SF4	0	0	expressed protein
Pavir.2NG355000.1.v5.1	0.75591	0.56395	0.87033	0.75591	(1 of 2) PTHR10015//PTHR10015:SF166 - HEAT SHOCK TRANSCRIPTION FACTOR // HEAT STRESS TRANSCRIPTION FACTOR B-1	PF00447	PTHR10015,PTHR10015:SF166	0	GO:0043565,GO:0006355,GO:0005634,GO:0003700	CPuORF39 - conserved peptide uORF-containing transcript, expressed
Pavir.2NG355100.1.v5.1	-0.69273	0.36623	0.75456	0.69273	(1 of 2) K09843 - (+)-abscisic acid 8'-hydroxylase (E1.14.13.93)	PF00067	PTHR24286,PTHR24286:SF60	1.14.13.93	GO:0055114,GO:0020037,GO:0016705,GO:0005506	cytochrome P450, putative, expressed
Pavir.2NG355300.1.v5.1	2.9792	0.032029	0.25469	2.9792	(1 of 10) PTHR10357//PTHR10357:SF153 - ALPHA-AMYLASE // SUBFAMILY NOT NAMED	PF00128,PF07821	PTHR10357,PTHR10357:SF153	3.2.1.1	GO:0043169,GO:0005975,GO:0003824,GO:0005509,GO:0004556	alpha-amylase precursor, putative, expressed
Pavir.2NG355400.1.v5.1	-1.9736	NA	NA	1.9736	(1 of 362) PF00847 - AP2 domain (AP2)	PF00847	PTHR31677,PTHR31677:SF11	0	GO:0006355,GO:0003700	AP2 domain containing protein, expressed
Pavir.2NG355700.1.v5.1	-0.62539	0.64436	0.90416	0.62539	(1 of 24) K13681 - xyloglucan fucosyltransferase [EC:2.4.1.-] Fuc a1-2 Gal (FUT)	PF03254	PTHR31889,PTHR31889:SF17	2.4.1.69	GO:0042546,GO:0016020,GO:0008107	xyloglucan fucosyltransferase, putative, expressed
Pavir.2NG355900.7.v5.1	0.19708	0.70559	0.92657	0.19708	(1 of 42) 5.3.4.1 - Protein disulfide-isomerase / S-S rearrangase	0	PTHR36035	5.3.4.1	0	expressed protein
Pavir.2NG356200.2.v5.1	-0.89243	0.038501	0.28012	0.89243	(1 of 2) PTHR10891//PTHR10891:SF575 - EF-HAND CALCIUM-BINDING DOMAIN CONTAINING PROTEIN // SUBFAMILY NOT NAMED	PF13202	PTHR10891,PTHR10891:SF575	0	GO:0005509	EF hand family protein, putative, expressed
Pavir.2NG356500.2.v5.1	0.87429	0.20923	0.60365	0.87429	(1 of 3) K14499 - BRI1 kinase inhibitor 1 (BKI1)	0	PTHR33312,PTHR33312:SF1	0	0	expressed protein
Pavir.2NG356600.1.v5.1	0.64778	0.53635	0.85655	0.64778	(1 of 2) PTHR13832//PTHR13832:SF320 - PROTEIN PHOSPHATASE 2C // SUBFAMILY NOT NAMED	PF00481	PTHR13832,PTHR13832:SF320	3.1.3.16	GO:0003824,GO:0006470,GO:0004722	protein phosphotase protein, putative, expressed
Pavir.2NG356900.5.v5.1	0.052296	0.96827	0.99299	0.052296	(1 of 1) PF00107//PF08240//PF08659 - Zinc-binding dehydrogenase (ADH_zinc_N) // Alcohol dehydrogenase GroES-like domain (ADH_N) // KR domain (KR)	PF08659,PF08240,PF00107	PTHR11695,PTHR11695:SF264	1.1.1.141	GO:0055114,GO:0016491,GO:0008270	zinc-binding alcohol dehydrogenase domain-containing protein 2, putative, expressed
Pavir.2NG357000.1.v5.1	-1.789	0.11287	0.47208	1.789	(1 of 14) PTHR10265 - CYCLIN-DEPENDENT KINASE INHIBITOR 1	PF02234	PTHR10265	0	GO:0007050,GO:0005634,GO:0004861	cyclin-dependent kinase inhibitor, putative, expressed
Pavir.2NG357200.2.v5.1	-0.95696	0.4115	0.78408	0.95696	(1 of 3) K17867 - diphthamide biosynthesis protein 4 (DPH4, DNAJC24)	PF05207,PF00226	PTHR21454,PTHR21454:SF4	0	0	AGAP010609-PA, putative, expressed
Pavir.2NG357400.1.v5.1	0.37217	0.56929	0.87285	0.37217	-	0	PTHR36324,PTHR36324:SF1	0	0	expressed protein
Pavir.2NG357600.1.v5.1	-0.7562	0.18159	0.5649	0.7562	(1 of 7) PTHR23024//PTHR23024:SF151 - MEMBER OF 'GDXG' FAMILY OF LIPOLYTIC ENZYMES // SUBFAMILY NOT NAMED	PF00135	PTHR23024,PTHR23024:SF151	4.2.1.105,3.1.1.1	0	gibberellin receptor GID1L2, putative, expressed
Pavir.2NG357800.1.v5.1	2.0425	0.14369	0.5115	2.0425	(1 of 7) PTHR23024//PTHR23024:SF151 - MEMBER OF 'GDXG' FAMILY OF LIPOLYTIC ENZYMES // SUBFAMILY NOT NAMED	PF12695	PTHR23024,PTHR23024:SF151	4.2.99.22,3.1.1.1	0	gibberellin receptor, putative, expressed
Pavir.2NG357900.1.v5.1	-1.3209	0.25537	0.65725	1.3209	(1 of 3) K11338 - RuvB-like protein 2 [EC:3.6.4.12] (RUVBL2, RVB2, INO80J)	PF06068	PTHR11093,PTHR11093:SF2	3.6.4.12	GO:0005524,GO:0003678,GO:0043141	ruvB-like 2, putative, expressed
Pavir.2NG358003.1.v5.1	4.4994	0.00081288	0.027318	4.4994	(1 of 2) PTHR23024//PTHR23024:SF165 - MEMBER OF 'GDXG' FAMILY OF LIPOLYTIC ENZYMES // SUBFAMILY NOT NAMED	PF12695	PTHR23024,PTHR23024:SF165	4.2.99.22,3.1.1.1	0	gibberellin receptor GID1L2, putative, expressed
Pavir.2NG358006.1.v5.1	-0.92317	0.43697	0.80078	0.92317	(1 of 3) PTHR23024//PTHR23024:SF185 - MEMBER OF 'GDXG' FAMILY OF LIPOLYTIC ENZYMES // SUBFAMILY NOT NAMED	0	PTHR23024,PTHR23024:SF185	4.2.1.105,3.1.1.1	0	alpha/beta hydrolase fold, putative, expressed
Pavir.2NG358009.1.v5.1	-1.9444	0.019686	0.19683	1.9444	-	0	0	0	0	0
Pavir.2NG358012.1.v5.1	0.14772	0.91572	0.98331	0.14772	(1 of 3) PTHR23024//PTHR23024:SF185 - MEMBER OF 'GDXG' FAMILY OF LIPOLYTIC ENZYMES // SUBFAMILY NOT NAMED	0	PTHR23024,PTHR23024:SF185	4.2.99.22	0	alpha/beta hydrolase fold, putative, expressed
Pavir.2NG358018.1.v5.1	-1.5447	0.024741	0.22369	1.5447	(1 of 2) PTHR23024//PTHR23024:SF171 - MEMBER OF 'GDXG' FAMILY OF LIPOLYTIC ENZYMES // SUBFAMILY NOT NAMED	PF07859	PTHR23024,PTHR23024:SF171	4.2.99.22	GO:0016787,GO:0008152	gibberellin receptor GID1L2, putative, expressed
Pavir.2NG358300.1.v5.1	-0.5271	0.67604	0.91576	0.5271	(1 of 3) PTHR23024//PTHR23024:SF185 - MEMBER OF 'GDXG' FAMILY OF LIPOLYTIC ENZYMES // SUBFAMILY NOT NAMED	PF00135	PTHR23024,PTHR23024:SF185	4.2.99.22,3.1.1.1	0	alpha/beta hydrolase fold, putative, expressed
Pavir.2NG358303.1.v5.1	0.62284	0.60796	0.89053	0.62284	(1 of 20) PTHR11260//PTHR11260:SF219 - GLUTATHIONE S-TRANSFERASE, GST, SUPERFAMILY, GST DOMAIN CONTAINING // SUBFAMILY NOT NAMED	0	PTHR11260,PTHR11260:SF219	0	0	transposon protein, putative, Pong sub-class, expressed
Pavir.2NG358306.1.v5.1	1.7826	NA	NA	1.7826	(1 of 2) PTHR23024//PTHR23024:SF164 - MEMBER OF 'GDXG' FAMILY OF LIPOLYTIC ENZYMES // SUBFAMILY NOT NAMED	PF00135	PTHR23024,PTHR23024:SF164	4.2.1.105,3.1.1.1	0	gibberellin receptor GID1L2, putative, expressed
Pavir.2NG358309.1.v5.1	-0.92685	0.4963	NA	0.92685	-	0	0	0	0	0
Pavir.2NG359200.1.v5.1	-0.9213	0.041369	0.29163	0.9213	(1 of 6) PTHR23024//PTHR23024:SF131 - MEMBER OF 'GDXG' FAMILY OF LIPOLYTIC ENZYMES // CARBOXYLESTERASE 2-RELATED	PF00135	PTHR23024,PTHR23024:SF131	4.2.1.105,3.1.1.1	0	gibberellin receptor GID1L2, putative, expressed
Pavir.2NG359203.1.v5.1	0.55286	NA	NA	0.55286	(1 of 21) 3.1.1.26 - Galactolipase	PF01734	PTHR32176,PTHR32176:SF12	0	GO:0006629	patatin, putative, expressed
Pavir.2NG359500.1.v5.1	-0.91085	0.50503	NA	0.91085	(1 of 36) KOG0513 - Ca2+-independent phospholipase A2	PF01734	PTHR32176,PTHR32176:SF12	0	GO:0006629	patatin, putative, expressed
Pavir.2NG359506.1.v5.1	-0.22244	0.87002	NA	0.22244	(1 of 4) PTHR23024//PTHR23024:SF137 - MEMBER OF 'GDXG' FAMILY OF LIPOLYTIC ENZYMES // SUBFAMILY NOT NAMED	PF00135	PTHR23024,PTHR23024:SF137	4.2.99.22,3.1.1.1	0	alpha/beta hydrolase fold, putative, expressed
Pavir.2NG359600.1.v5.1	1.5506	0.25686	NA	1.5506	-	0	0	0	0	0
Pavir.2NG359900.1.v5.1	-0.31849	0.81798	0.95822	0.31849	(1 of 31) KOG0148 - Apoptosis-promoting RNA-binding protein TIA-1/TIAR (RRM superfamily)	PF00076	PTHR24012,PTHR24012:SF352	0	GO:0003676	RNA recognition motif containing protein, putative, expressed
Pavir.2NG360100.1.v5.1	-1.0291	0.23478	0.63394	1.0291	(1 of 4) PTHR11802//PTHR11802:SF92 - SERINE PROTEASE FAMILY S10 SERINE CARBOXYPEPTIDASE // SUBFAMILY NOT NAMED	PF00450	PTHR11802,PTHR11802:SF92	3.4.16.6	GO:0006508,GO:0004185	OsSCP43 - Putative Serine Carboxypeptidase homologue, expressed
Pavir.2NG360900.1.v5.1	1.5005	0.27241	NA	1.5005	(1 of 21) PF04784//PF14389 - Protein of unknown function, DUF547 (DUF547) // Leucine-zipper of ternary complex factor MIP1 (Lzipper-MIP1)	PF14389,PF04784	PTHR23054,PTHR23054:SF19	0	0	expressed protein
Pavir.2NG361200.1.v5.1	-0.16595	0.77357	0.94558	0.16595	(1 of 18) K11855 - ubiquitin carboxyl-terminal hydrolase 36/42 [EC:3.4.19.12] (USP36_42)	PF01753,PF13423	PTHR24006,PTHR24006:SF494	3.4.19.12	0	ubiquitin carboxyl-terminal hydrolase family protein, expressed
Pavir.2NG361300.1.v5.1	1.2777	0.23777	0.63765	1.2777	-	0	PTHR33874,PTHR33874:SF2	0	0	expressed protein
Pavir.2NG361300.3.v5.1	-0.1605	0.90711	NA	0.1605	-	0	PTHR33874,PTHR33874:SF2	0	0	expressed protein
Pavir.2NG361809.1.v5.1	1.8943	0.16761	NA	1.8943	-	0	0	0	0	0
Pavir.2NG362000.1.v5.1	-0.57166	0.14092	0.5115	0.57166	-	0	PTHR33878,PTHR33878:SF1	0	0	expressed protein
Pavir.2NG362300.1.v5.1	-0.27734	0.84165	0.96549	0.27734	-	0	PTHR36077,PTHR36077:SF1	0	0	expressed protein
Pavir.2NG362303.1.v5.1	0.11611	0.77541	0.94618	0.11611	(1 of 4) K02975 - small subunit ribosomal protein S25e (RP-S25e, RPS25)	PF03297	PTHR12850	0	0	40S ribosomal protein S25, putative, expressed
Pavir.2NG362800.1.v5.1	0.30168	0.82819	0.96216	0.30168	(1 of 4) PTHR31948:SF20 - ZINC-FINGER HOMEODOMAIN PROTEIN 1	PF04770	PTHR31948,PTHR31948:SF20	0	0	ZF-HD protein dimerisation region containing protein, expressed
Pavir.2NG363700.1.v5.1	0.89178	0.19176	0.57874	0.89178	(1 of 2) PTHR24349:SF102 - SERINE/THREONINE-PROTEIN KINASE PEPKR2	PF14531	PTHR24349,PTHR24349:SF102	2.7.11.1	0	CAMK_CAMK_like.38 - CAMK includes calcium/calmodulin depedent protein kinases, expressed
Pavir.2NG363900.1.v5.1	-0.2355	0.62789	0.89764	0.2355	(1 of 2) 6.3.2.6 - Phosphoribosylaminoimidazolesuccinocarboxamide synthase / SAICARs	PF01259	PTHR11609,PTHR11609:SF9	6.3.2.6	0	phosphoribosylaminoimidazole-succinocarboxamide synthase, chloroplast precursor, putative, expressed
Pavir.2NG364300.3.v5.1	0.28442	0.81571	0.95747	0.28442	(1 of 1) PF00578//PF02630 - AhpC/TSA family (AhpC-TSA) // SCO1/SenC (SCO1-SenC)	PF02630	PTHR12151,PTHR12151:SF5	0	0	SCO1 protein homolog, mitochondrial precursor, putative, expressed
Pavir.2NG364400.1.v5.1	0.45506	0.74093	NA	0.45506	(1 of 1) K12599 - antiviral helicase SKI2 (SKI2, SKIV2L)	PF00271,PF00270,PF13234,PF08148	0	3.6.4.13	GO:0005524,GO:0003676	DSHCT domain containing protein, expressed
Pavir.2NG364403.1.v5.1	-0.056186	0.95491	0.99134	0.056186	-	0	0	0	0	0
Pavir.2NG364406.1.v5.1	0.12737	0.92577	NA	0.12737	-	0	0	0	0	0
Pavir.2NG364700.1.v5.1	-0.68058	0.22589	0.62347	0.68058	(1 of 2) PTHR11206//PTHR11206:SF150 - MULTIDRUG RESISTANCE PROTEIN // SUBFAMILY NOT NAMED	PF01554	PTHR11206,PTHR11206:SF150	0	GO:0055085,GO:0016020,GO:0015297,GO:0015238,GO:0006855	MATE efflux family protein, putative, expressed
Pavir.2NG364900.1.v5.1	0.12671	0.87561	0.97327	0.12671	(1 of 2) PTHR22951//PTHR22951:SF18 - CLATHRIN ASSEMBLY PROTEIN // SUBFAMILY NOT NAMED	0	PTHR22951,PTHR22951:SF18	0	0	clathrin assembly protein, putative, expressed
Pavir.2NG365200.1.v5.1	0.33252	0.80676	NA	0.33252	(1 of 41) PF02893 - GRAM domain (GRAM)	PF02893	PTHR31969,PTHR31969:SF5	0	0	GRAM domain containing protein, expressed
Pavir.2NG366000.1.v5.1	0.63849	0.51358	0.84465	0.63849	-	0	0	0	0	0
Pavir.2NG370760.1.v5.1	-0.50929	0.70797	NA	0.50929	(1 of 196) KOG0472 - Leucine-rich repeat protein	PF13855	PTHR27004,PTHR27004:SF16	0	GO:0005515	verticillium wilt disease resistance protein Ve2, putative, expressed
Pavir.2NG371400.5.v5.1	-0.22244	0.87002	NA	0.22244	-	0	0	0	0	0
Pavir.2NG371403.1.v5.1	-0.22244	0.87002	NA	0.22244	(1 of 23) PF03108 - MuDR family transposase (DBD_Tnp_Mut)	PF03108	PTHR31973,PTHR31973:SF21	0	0	expressed protein
Pavir.2NG371600.2.v5.1	-0.057806	0.93867	0.98815	0.057806	-	0	PTHR32212,PTHR32212:SF87	0	0	OsFBX248 - F-box domain containing protein, expressed
Pavir.2NG371700.1.v5.1	1.44	0.29198	NA	1.44	(1 of 7) K19307 - 25S rRNA (uracil2634-N3)-methyltransferase [EC:2.1.1.313] (BMT5)	PF10354	PTHR11538,PTHR11538:SF43	0	0	expressed protein
Pavir.2NG375700.2.v5.1	0.65042	0.63594	NA	0.65042	(1 of 277) PF02365 - No apical meristem (NAM) protein (NAM)	PF02365	PTHR31989,PTHR31989:SF52	0	GO:0006355,GO:0003677	no apical meristem protein, putative, expressed
Pavir.2NG376000.1.v5.1	-0.38193	0.54297	0.85953	0.38193	(1 of 6) K18835 - WRKY transcription factor 2 (WRKY2)	PF03106	PTHR31221,PTHR31221:SF35	0	GO:0043565,GO:0006355,GO:0003700	WRKY30, expressed
Pavir.2NG376003.1.v5.1	0.0040408	0.99699	0.99916	0.0040408	-	0	0	0	0	0
Pavir.2NG377900.1.v5.1	0.33252	0.80676	NA	0.33252	-	0	0	0	0	0
Pavir.2NG377903.1.v5.1	0.36067	0.7935	NA	0.36067	-	0	0	0	0	0
Pavir.2NG378000.1.v5.1	-0.92685	0.4963	NA	0.92685	(1 of 51) PF02469 - Fasciclin domain (Fasciclin)	PF02469	PTHR32077,PTHR32077:SF16	0	0	fasciclin domain containing protein, expressed
Pavir.2NG378500.6.v5.1	1.6203	0.2455	0.64596	1.6203	(1 of 2) PTHR10504//PTHR10504:SF81 - BACTERICIDAL PERMEABILITY-INCREASING BPI PROTEIN-RELATED // SUBFAMILY NOT NAMED	PF01273,PF02886	PTHR10504,PTHR10504:SF81	0	GO:0008289	BPI/LBP family protein At3g20270 precursor, putative, expressed
Pavir.2NG378600.2.v5.1	1.209	NA	NA	1.209	(1 of 2) PTHR12553//PTHR12553:SF37 - RIBONUCLEASE Z // RIBONUCLEASE Z, CHLOROPLASTIC	PF12706	PTHR12553,PTHR12553:SF37	3.1.26.11	0	nuclear ribonuclease Z, putative, expressed
Pavir.2NG378800.1.v5.1	-1.757	0.19656	NA	1.757	(1 of 9) K04079 - molecular chaperone HtpG (htpG, HSP90A)	PF02518,PF00183	PTHR11528,PTHR11528:SF49	0	GO:0051082,GO:0006950,GO:0006457,GO:0005524	heat shock protein, putative, expressed
Pavir.2NG378900.1.v5.1	-0.47364	NA	NA	0.47364	(1 of 2) PTHR10110//PTHR10110:SF111 - SODIUM/HYDROGEN EXCHANGER // SUBFAMILY NOT NAMED	PF00999	PTHR10110,PTHR10110:SF111	0	GO:0055085,GO:0016021,GO:0015299,GO:0006812	transporter, monovalent cation:proton antiporter-2 family, putative, expressed
Pavir.2NG379106.1.v5.1	-0.62942	0.65078	0.90688	0.62942	(1 of 2) PTHR33922:SF4 - EXPRESSED PROTEIN	PF10714	PTHR33922,PTHR33922:SF4	0	0	expressed protein
Pavir.2NG379700.1.v5.1	-0.30353	0.6361	0.90088	0.30353	(1 of 1) KOG2689 - Predicted ubiquitin regulatory protein	PF00789	PTHR23322,PTHR23322:SF32	0	GO:0005515	UBX domain-containing protein, putative, expressed
Pavir.2NG380100.1.v5.1	2.44	0.04585	0.30873	2.44	(1 of 2) PTHR10509//PTHR10509:SF26 - O-METHYLTRANSFERASE-RELATED // SUBFAMILY NOT NAMED	PF13578	PTHR10509,PTHR10509:SF26	2.1.1.104	GO:0008171	caffeoyl-CoA O-methyltransferase, putative, expressed
Pavir.2NG380103.1.v5.1	0.27192	0.83887	NA	0.27192	(1 of 5) PTHR31221//PTHR31221:SF35 - FAMILY NOT NAMED // WRKY TRANSCRIPTION FACTOR 10-RELATED	PF03106	PTHR31221,PTHR31221:SF35	0	GO:0043565,GO:0006355,GO:0003700	WRKY90, expressed
Pavir.2NG380200.1.v5.1	-0.55909	0.10317	0.45398	0.55909	(1 of 12) KOG1003 - Actin filament-coating protein tropomyosin	0	PTHR34562,PTHR34562:SF2	0	0	expressed protein
Pavir.2NG380300.1.v5.1	2.0293	NA	NA	2.0293	(1 of 2) K08905 - photosystem I subunit V (psaG)	PF01241	PTHR34195,PTHR34195:SF1	0	GO:0016020,GO:0015979,GO:0009522	photosystem I reaction center subunit, chloroplast precursor, putative, expressed
Pavir.2NG380606.1.v5.1	0.22725	0.86925	NA	0.22725	(1 of 2) PTHR23324//PTHR23324:SF74 - SEC14 RELATED PROTEIN // SUBFAMILY NOT NAMED	PF03765,PF00650	PTHR23324,PTHR23324:SF74	0	0	phosphatidylinositol transfer, putative, expressed
Pavir.2NG380609.1.v5.1	-0.71892	0.5563	0.86647	0.71892	-	0	PTHR31533,PTHR31533:SF4	0	0	GPI-anchored protein, putative, expressed
Pavir.2NG380900.4.v5.1	-0.422	0.40548	0.77988	0.422	(1 of 3) PTHR10252//PTHR10252:SF46 - HISTONE-LIKE TRANSCRIPTION FACTOR CCAAT-RELATED // SUBFAMILY NOT NAMED	PF00808	PTHR10252,PTHR10252:SF46	0	0	core histone H2A/H2B/H3/H4, putative, expressed
Pavir.2NG381600.1.v5.1	0.6347	0.53576	0.85602	0.6347	-	0	PTHR36753	0	0	0
Pavir.2NG382100.1.v5.1	-0.068882	0.95906	0.9918	0.068882	(1 of 5) PTHR23155//PTHR23155:SF556 - LEUCINE-RICH REPEAT-CONTAINING PROTEIN // SUBFAMILY NOT NAMED	PF00931	PTHR23155,PTHR23155:SF556	0	GO:0043531	disease resistance protein RPM1, putative, expressed
Pavir.2NG382900.1.v5.1	0.78376	0.51108	0.8429	0.78376	(1 of 3) PTHR23196//PTHR23196:SF14 - PAX TRANSCRIPTION ACTIVATION DOMAIN INTERACTING PROTEIN // SUBFAMILY NOT NAMED	PF00533	PTHR23196,PTHR23196:SF14	0	0	expressed protein
Pavir.2NG383000.1.v5.1	-0.33145	0.52487	0.85027	0.33145	-	0	PTHR33912,PTHR33912:SF3	0	0	expressed protein
Pavir.2NG383100.1.v5.1	-0.072075	0.95412	0.99112	0.072075	(1 of 6) K03006 - DNA-directed RNA polymerase II subunit RPB1 (RPB1, POLR2A)	0	0	2.7.7.6	0	retrotransposon protein, putative, unclassified, expressed
Pavir.2NG384700.1.v5.1	-0.24823	0.476	0.82398	0.24823	-	0	PTHR33984,PTHR33984:SF2	0	0	expressed protein
Pavir.2NG385000.2.v5.1	-0.22809	0.58724	0.88165	0.22809	(1 of 4) K00621 - glucosamine-phosphate N-acetyltransferase (GNPNAT1, GNA1)	PF00583	PTHR13355,PTHR13355:SF10	2.3.1.4	GO:0008080	acetyltransferase, GNAT family, putative, expressed
Pavir.2NG385100.2.v5.1	-1.1625	0.37012	NA	1.1625	(1 of 6) PTHR13937 - EUKARYOTIC TRANSLATION INITATION FACTOR 3, SUBUNIT 8 EIF3S8 -RELATED	PF01399,PF05470	PTHR13937,PTHR13937:SF0	0	GO:0005515,GO:0031369,GO:0006413,GO:0005852,GO:0003743	eukaryotic translation initiation factor 3 subunit C, putative, expressed
Pavir.2NG385500.2.v5.1	-0.1184	0.7252	0.93179	0.1184	(1 of 302) PF00010 - Helix-loop-helix DNA-binding domain (HLH)	PF00010	PTHR16223,PTHR16223:SF55	0	GO:0046983	helix-loop-helix DNA-binding domain containing protein, expressed
Pavir.2NG385600.1.v5.1	0.93032	0.49915	NA	0.93032	(1 of 2) PTHR12419//PTHR12419:SF25 - OTU DOMAIN CONTAINING PROTEIN // SUBFAMILY NOT NAMED	PF02338	PTHR12419,PTHR12419:SF25	0	0	OTU-like cysteine protease family protein, putative, expressed
Pavir.2NG385700.1.v5.1	0.28488	0.77299	0.94536	0.28488	(1 of 2) PTHR31339:SF10 - PECTIN LYASE-LIKE SUPERFAMILY PROTEIN	PF00295	PTHR31339,PTHR31339:SF10	0	GO:0005975,GO:0004650	polygalacturonase, putative, expressed
Pavir.2NG386100.1.v5.1	-0.19816	0.61553	0.89309	0.19816	(1 of 3) PF10183 - ESSS subunit of NADH:ubiquinone oxidoreductase (complex I) (ESSS)	PF10183	PTHR31339	1.6.5.3	0	expressed protein
Pavir.2NG386300.1.v5.1	1.4587	NA	NA	1.4587	(1 of 2) PTHR24351:SF107 - AGC (CAMP-DEPENDENT, CGMP-DEPENDENT AND PROTEIN KINASE C) KINASE FAMILY PROTEIN	PF00069	PTHR24351,PTHR24351:SF107	2.7.11.1	GO:0006468,GO:0005524,GO:0004672	AGC_PVPK_like_CDK8.1 - ACG kinases include homologs to PKA, PKG and PKC, expressed
Pavir.2NG386400.1.v5.1	-0.19015	0.76855	0.94506	0.19015	(1 of 2) PTHR10634:SF22 - ZINC FINGER A20 AND AN1 DOMAIN-CONTAINING STRESS-ASSOCIATED PROTEIN 5	PF01754,PF01428	PTHR10634,PTHR10634:SF22	0	GO:0008270,GO:0003677	AN1-like zinc finger domain containing protein, expressed
Pavir.2NG386700.1.v5.1	-0.794	0.2307	0.62898	0.794	(1 of 12) PTHR10593//PTHR10593:SF41 - SERINE/THREONINE-PROTEIN KINASE RIO // SUBFAMILY NOT NAMED	0	PTHR10593,PTHR10593:SF41	0	0	ZOS8-10 - C2H2 zinc finger protein, expressed
Pavir.2NG386703.1.v5.1	-0.41005	0.44785	0.8077	0.41005	-	0	0	0	0	expressed protein
Pavir.2NG386706.1.v5.1	-0.59052	0.28362	0.68548	0.59052	(1 of 2) PTHR11158//PTHR11158:SF28 - MSF1/PX19 RELATED // SUBFAMILY NOT NAMED	PF04707	PTHR11158,PTHR11158:SF28	0	0	slowmo homolog, putative, expressed
Pavir.2NG386900.1.v5.1	-1.7241	0.083995	0.41321	1.7241	(1 of 6) K06911 - uncharacterized protein (K06911)	PF02678,PF05726	PTHR13903,PTHR13903:SF5	0	0	pirin, putative, expressed
Pavir.2NG387300.1.v5.1	0.26619	0.66628	0.91203	0.26619	-	0	0	0	0	0
Pavir.2NG387400.1.v5.1	-0.41887	0.76314	0.94372	0.41887	(1 of 2) K19219 - jumonji domain-containing protein 7 (JMJD7)	PF13621	PTHR12461,PTHR12461:SF2	0	0	cytosolic phospholipase A2 beta, putative, expressed
Pavir.2NG387500.1.v5.1	-0.35368	0.40641	0.78028	0.35368	(1 of 4) 2.4.2.17 - ATP phosphoribosyltransferase / Phosphoribosyl-ATP pyrophosphorylase	PF08029,PF01634	PTHR21403,PTHR21403:SF0	2.4.2.17	GO:0005737,GO:0003879,GO:0000287,GO:0000105	ATP phosphoribosyltransferase, putative, expressed
Pavir.2NG387600.1.v5.1	-0.90425	0.24497	0.6459	0.90425	(1 of 9) PTHR10891//PTHR10891:SF577 - EF-HAND CALCIUM-BINDING DOMAIN CONTAINING PROTEIN // SUBFAMILY NOT NAMED	PF13202	PTHR10891,PTHR10891:SF577	0	GO:0005509	EF hand family protein, expressed
Pavir.2NG388200.1.v5.1	-1.2764	NA	NA	1.2764	(1 of 2) PTHR10366//PTHR10366:SF334 - NAD DEPENDENT EPIMERASE/DEHYDRATASE // SUBFAMILY NOT NAMED	PF01073	PTHR10366,PTHR10366:SF334	0	GO:0055114,GO:0016616,GO:0006694,GO:0003854	dihydroflavonol-4-reductase, putative, expressed
Pavir.2NG388400.1.v5.1	-0.18291	0.77226	0.94536	0.18291	(1 of 4) PTHR10366//PTHR10366:SF342 - NAD DEPENDENT EPIMERASE/DEHYDRATASE // SUBFAMILY NOT NAMED	PF01370	PTHR10366,PTHR10366:SF342	0	GO:0050662,GO:0003824	dehydrogenase, putative, expressed
Pavir.2NG388500.1.v5.1	-1.5934	0.15018	0.51939	1.5934	(1 of 7) PTHR10366//PTHR10366:SF392 - NAD DEPENDENT EPIMERASE/DEHYDRATASE // SUBFAMILY NOT NAMED	PF16363	PTHR10366,PTHR10366:SF392	1.2.1.44	0	dehydrogenase, putative, expressed
Pavir.2NG388600.1.v5.1	-0.046803	0.95477	0.99128	0.046803	(1 of 4) PTHR10366//PTHR10366:SF342 - NAD DEPENDENT EPIMERASE/DEHYDRATASE // SUBFAMILY NOT NAMED	0	PTHR10366,PTHR10366:SF342	0	0	dehydrogenase, putative, expressed
Pavir.2NG388700.1.v5.1	-0.53756	0.6196	0.89478	0.53756	(1 of 7) PTHR10366//PTHR10366:SF392 - NAD DEPENDENT EPIMERASE/DEHYDRATASE // SUBFAMILY NOT NAMED	PF01370	PTHR10366,PTHR10366:SF392	0	GO:0050662,GO:0003824	reductase, putative, expressed
Pavir.2NG388800.1.v5.1	-1.1122	0.23485	0.63397	1.1122	(1 of 4) PTHR10366//PTHR10366:SF342 - NAD DEPENDENT EPIMERASE/DEHYDRATASE // SUBFAMILY NOT NAMED	PF01073	PTHR10366,PTHR10366:SF342	0	GO:0055114,GO:0016616,GO:0006694,GO:0003854	dehydrogenase, putative, expressed
Pavir.2NG388900.1.v5.1	0.52702	0.17783	0.55996	0.52702	(1 of 7) PTHR10366//PTHR10366:SF392 - NAD DEPENDENT EPIMERASE/DEHYDRATASE // SUBFAMILY NOT NAMED	PF01370	PTHR10366,PTHR10366:SF392	1.2.1.44	GO:0050662,GO:0003824	reductase, putative, expressed
Pavir.2NG389503.1.v5.1	-0.88368	0.52246	0.84905	0.88368	(1 of 2) PTHR11040:SF35 - ZINC TRANSPORTER 3-RELATED	PF02535	PTHR11040,PTHR11040:SF35	0	GO:0055085,GO:0046873,GO:0030001,GO:0016020	metal cation transporter, putative, expressed
Pavir.2NG389600.1.v5.1	-0.067725	0.90933	0.98208	0.067725	(1 of 2) PTHR31651//PTHR31651:SF5 - FAMILY NOT NAMED // AUXIN EFFLUX CARRIER FAMILY PROTEIN-RELATED	PF03547	PTHR31651,PTHR31651:SF5	0	GO:0055085,GO:0016021	auxin efflux carrier component, putative, expressed
Pavir.2NG389700.5.v5.1	1.8829	NA	NA	1.8829	(1 of 55) PF03479 - Domain of unknown function (DUF296) (DUF296)	PF03479	PTHR31500,PTHR31500:SF13	0	0	AT hook motif domain containing protein, expressed
Pavir.2NG389800.1.v5.1	0.59238	0.22117	0.61799	0.59238	-	0	PTHR35715,PTHR35715:SF1	0	0	expressed protein
Pavir.2NG389900.1.v5.1	-0.7407	0.12911	0.49633	0.7407	-	0	PTHR34285,PTHR34285:SF2	0	0	expressed protein
Pavir.2NG389903.1.v5.1	-0.53749	NA	NA	0.53749	-	0	0	0	0	expressed protein
Pavir.2NG390000.1.v5.1	0.58261	0.31035	0.70795	0.58261	(1 of 4) PF00249//PF00439 - Myb-like DNA-binding domain (Myb_DNA-binding) // Bromodomain (Bromodomain)	PF00439,PF00249	PTHR37888,PTHR37888:SF2	0	GO:0005515	MYB family transcription factor, putative, expressed
Pavir.2NG390100.1.v5.1	1.7974	NA	NA	1.7974	(1 of 6) KOG4675 - Uncharacterized conserved protein, contains ENT domain	PF03735	PTHR33432,PTHR33432:SF1	0	0	ENT domain containing protein, expressed
Pavir.2NG390300.12.v5.1	2.212	0.10191	0.45083	2.212	-	0	PTHR34055,PTHR34055:SF2	0	0	expressed protein
Pavir.2NG390400.1.v5.1	-0.23943	0.85991	0.96925	0.23943	(1 of 36) PF03110 - SBP domain (SBP)	PF03110	PTHR31251,PTHR31251:SF18	0	GO:0005634,GO:0003677	OsSPL17 - SBP-box gene family member, expressed
Pavir.2NG390800.1.v5.1	-2.1422	0.12161	0.48575	2.1422	(1 of 11) PTHR10353//PTHR10353:SF48 - GLYCOSYL HYDROLASE // SUBFAMILY NOT NAMED	PF00232	PTHR10353,PTHR10353:SF48	3.2.1.21	GO:0005975,GO:0004553	Os9bglu30 - beta-glucosidase, similar to Os4bglu12 exoglucanase, expressed
Pavir.2NG390803.1.v5.1	-1.9834	NA	NA	1.9834	-	0	0	0	0	0
Pavir.2NG390900.1.v5.1	-0.41305	0.36854	0.75591	0.41305	(1 of 11) PTHR10353//PTHR10353:SF48 - GLYCOSYL HYDROLASE // SUBFAMILY NOT NAMED	PF00232	PTHR10353,PTHR10353:SF48	3.2.1.21	GO:0005975,GO:0004553	Os9bglu29 - beta-glucosidase homologue, similar to Os4bglu12 exoglucanase, expressed
Pavir.2NG391000.1.v5.1	-1.436	0.11834	0.48105	1.436	(1 of 12) K14514 - ethylene-insensitive protein 3 (EIN3)	PF04873	PTHR33305,PTHR33305:SF2	0	0	ethylene-insensitive 3, putative, expressed
Pavir.2NG391003.1.v5.1	-0.96111	NA	NA	0.96111	(1 of 78) PTHR23272//PTHR23272:SF52 - BED FINGER-RELATED // SUBFAMILY NOT NAMED	0	PTHR23272,PTHR23272:SF52	0	0	transposon protein, putative, unclassified, expressed
Pavir.2NG391200.3.v5.1	-1.7842	NA	NA	1.7842	(1 of 5) PTHR10926//PTHR10926:SF27 - CELL CYCLE CONTROL PROTEIN 50 // SUBFAMILY NOT NAMED	PF03381	PTHR10926,PTHR10926:SF27	0	GO:0016020	cell cycle control protein, putative, expressed
Pavir.2NG391206.1.v5.1	-1.3318	NA	NA	1.3318	(1 of 5) PTHR14237//PTHR14237:SF30 - MOLYBDOPTERIN COFACTOR SULFURASE MOSC // MITOCHONDRIAL AMIDOXIME-REDUCING COMPONENT 1	PF03473,PF03476	PTHR14237,PTHR14237:SF30	2.8.1.9	GO:0030170,GO:0030151,GO:0003824	MOSC domain-containing protein, mitochondrial precursor, putative, expressed
Pavir.2NG391206.2.v5.1	-0.21073	0.87784	NA	0.21073	(1 of 5) PTHR14237//PTHR14237:SF30 - MOLYBDOPTERIN COFACTOR SULFURASE MOSC // MITOCHONDRIAL AMIDOXIME-REDUCING COMPONENT 1	PF03473,PF03476	PTHR14237,PTHR14237:SF30	2.8.1.9	GO:0030170,GO:0030151,GO:0003824	MOSC domain-containing protein, mitochondrial precursor, putative, expressed
Pavir.2NG391400.1.v5.1	-1.4481	0.28939	NA	1.4481	(1 of 5) PTHR10926//PTHR10926:SF27 - CELL CYCLE CONTROL PROTEIN 50 // SUBFAMILY NOT NAMED	PF03381	PTHR10926,PTHR10926:SF27	0	GO:0016020	cell cycle control protein, putative, expressed
Pavir.2NG391400.2.v5.1	0.61	0.65362	NA	0.61	(1 of 5) PTHR10926//PTHR10926:SF27 - CELL CYCLE CONTROL PROTEIN 50 // SUBFAMILY NOT NAMED	PF03381	PTHR10926,PTHR10926:SF27	0	GO:0016020	cell cycle control protein, putative, expressed
Pavir.2NG391500.1.v5.1	0.087239	0.90062	0.97976	0.087239	(1 of 2) K01633 - dihydroneopterin aldolase (folB)	PF02152	PTHR20941,PTHR20941:SF9	4.1.2.25	GO:0006760,GO:0004150	dihydroneopterin aldolase, putative, expressed
Pavir.2NG391700.1.v5.1	0.75872	0.52993	0.85307	0.75872	(1 of 2) PTHR22870:SF138 - REGULATOR OF CHROMOSOME CONDENSATION DOMAIN-CONTAINING PROTEIN	PF00415	PTHR22870,PTHR22870:SF138	0	0	E3 ubiquitin-protein ligase HERC2, putative, expressed
Pavir.2NG391800.3.v5.1	-0.39384	0.43486	0.79955	0.39384	-	0	PTHR36336,PTHR36336:SF1	0	0	expressed protein
Pavir.2NG391900.1.v5.1	-0.15953	0.67823	0.91629	0.15953	-	0	PTHR34286	0	0	expressed protein
Pavir.2NG392000.2.v5.1	0.61915	NA	NA	0.61915	-	0	0	0	0	0
Pavir.2NG392300.2.v5.1	1.4893	0.21304	0.60845	1.4893	(1 of 3) PTHR24326//PTHR24326:SF288 - FAMILY NOT NAMED // HOMEOBOX-LEUCINE ZIPPER PROTEIN HDG7	PF00046,PF01852	PTHR24326,PTHR24326:SF288	0	GO:0003677,GO:0008289	homeobox and START domains containing protein, putative, expressed
Pavir.2NG392600.2.v5.1	-0.50929	0.70797	NA	0.50929	(1 of 2) PTHR32246:SF20 - BON1-ASSOCIATED PROTEIN 1-RELATED	0	PTHR32246,PTHR32246:SF20	0	0	BAP2, putative, expressed
Pavir.2NG392603.3.v5.1	1.8873	0.11225	0.4704	1.8873	(1 of 4) PTHR10015//PTHR10015:SF194 - HEAT SHOCK TRANSCRIPTION FACTOR // SUBFAMILY NOT NAMED	PF00447	PTHR10015,PTHR10015:SF194	0	GO:0043565,GO:0006355,GO:0005634,GO:0003700	HSF-type DNA-binding domain containing protein, expressed
Pavir.2NG392800.3.v5.1	-1.2484	0.10163	0.45016	1.2484	(1 of 2) PTHR10366//PTHR10366:SF331 - NAD DEPENDENT EPIMERASE/DEHYDRATASE // BIFUNCTIONAL UDP-GLUCOSE 4-EPIMERASE AND UDP-XYLOSE 4-EPIMERASE 1	PF01073	PTHR10366,PTHR10366:SF331	5.1.3.2	GO:0055114,GO:0016616,GO:0006694,GO:0003854	UDP-glucose 4-epimerase, putative, expressed
Pavir.2NG392900.1.v5.1	-1.0296	0.21149	0.6068	1.0296	(1 of 5) PTHR13943//PTHR13943:SF32 - HRAS-LIKE SUPPRESSOR - RELATED // NC DOMAIN-CONTAINING PROTEIN-LIKE PROTEIN	PF04970	PTHR13943,PTHR13943:SF32	0	0	NC domain-containing protein, putative, expressed
Pavir.2NG393200.1.v5.1	1.2635	0.065835	0.36887	1.2635	(1 of 4) PTHR24073//PTHR24073:SF345 - FAMILY NOT NAMED // RAS-RELATED PROTEIN RABA3	PF00025	PTHR24073,PTHR24073:SF345	0	GO:0005525	ras-related protein, putative, expressed
Pavir.2NG393300.2.v5.1	-0.66933	NA	NA	0.66933	(1 of 7) PTHR12231:SF112 - RHODANESE-LIKE DOMAIN-CONTAINING PROTEIN 14, CHLOROPLASTIC	PF00581	PTHR12231,PTHR12231:SF112	0	0	rhodanese-like domain containing protein, putative, expressed
Pavir.2NG393400.1.v5.1	0.19152	0.88939	NA	0.19152	(1 of 2) 4.1.2.53 - 2-keto-3-deoxy-L-rhamnonate aldolase / KDR aldolase	PF03328	PTHR30502,PTHR30502:SF0	4.1.2.53	GO:0003824	4-hydroxy-2-oxovalerate aldolase, putative, expressed
Pavir.2NG393500.1.v5.1	0.44034	0.4189	0.79019	0.44034	(1 of 2) K12188 - ESCRT-II complex subunit VPS22 (SNF8, EAP30)	PF04157	PTHR12806,PTHR12806:SF0	0	0	EAP30/Vps36 family domain containing protein, expressed
Pavir.2NG393503.1.v5.1	0.37077	0.77795	0.94661	0.37077	(1 of 182) PF03478 - Protein of unknown function (DUF295) (DUF295)	PF03478	0	0	0	expressed protein
Pavir.2NG393600.1.v5.1	-0.81227	0.062699	0.361	0.81227	-	0	PTHR36383	0	0	expressed protein
Pavir.2NG393603.1.v5.1	-0.76364	0.57469	NA	0.76364	-	0	0	0	0	0
Pavir.2NG393700.1.v5.1	-0.5273	0.68936	0.92073	0.5273	-	0	0	0	0	expressed protein
Pavir.2NG393800.1.v5.1	0.058891	0.89698	0.97881	0.058891	(1 of 3) PTHR11054//PTHR11054:SF3 - 6-PHOSPHOGLUCONOLACTONASE // SUBFAMILY NOT NAMED	PF01182	PTHR11054,PTHR11054:SF3	3.1.1.31	GO:0005975	6-phosphogluconolactonase, putative, expressed
Pavir.2NG394300.1.v5.1	2.0815	NA	NA	2.0815	(1 of 127) PF02298 - Plastocyanin-like domain (Cu_bind_like)	PF02298	PTHR33021,PTHR33021:SF15	0	GO:0009055	plastocyanin-like domain containing protein, putative, expressed
Pavir.2NG394303.1.v5.1	1.0051	0.027472	0.23559	1.0051	(1 of 2) K16285 - RING/U-box domain-containing protein (XERICO)	PF13639	PTHR14155,PTHR14155:SF184	0	GO:0008270,GO:0005515	zinc finger, C3HC4 type domain containing protein, expressed
Pavir.2NG394306.1.v5.1	-0.76364	0.57469	NA	0.76364	-	0	0	0	0	0
Pavir.2NG394309.1.v5.1	-1.8142	NA	NA	1.8142	-	0	0	0	0	0
Pavir.2NG394315.1.v5.1	1.9703	0.1522	NA	1.9703	(1 of 91) PF00069//PF08263//PF13855 - Protein kinase domain (Pkinase) // Leucine rich repeat N-terminal domain (LRRNT_2) // Leucine rich repeat (LRR_8)	PF08263,PF00069,PF13855	PTHR27000,PTHR27000:SF107	2.7.11.1	GO:0006468,GO:0005524,GO:0004672,GO:0005515	receptor-like protein kinase 2 precursor, putative, expressed
Pavir.2NG394900.2.v5.1	1.3252	0.33174	NA	1.3252	-	0	0	0	0	0
Pavir.2NG395203.1.v5.1	-0.22244	0.87002	NA	0.22244	-	0	0	0	0	0
Pavir.2NG395206.1.v5.1	0.099461	0.94266	0.9889	0.099461	-	0	0	0	0	0
Pavir.2NG395400.1.v5.1	1.7332	0.20749	0.60108	1.7332	(1 of 2) PTHR24351//PTHR24351:SF101 - RIBOSOMAL PROTEIN S6 KINASE // SUBFAMILY NOT NAMED	PF07714,PF00069	PTHR24351,PTHR24351:SF101	2.7.11.1	GO:0006468,GO:0004672,GO:0005524	AGC_PVPK_like_kin82y.16 - ACG kinases include homologs to PKA, PKG and PKC, expressed
Pavir.2NG395600.1.v5.1	-0.3501	0.36867	0.75591	0.3501	-	0	PTHR36008	0	0	expressed protein
Pavir.2NG396000.1.v5.1	-0.051216	0.9587	0.99177	0.051216	(1 of 2) K03500 - 16S rRNA (cytosine967-C5)-methyltransferase [EC:2.1.1.176] (rsmB, sun)	PF13847,PF01029	PTHR22807,PTHR22807:SF30	2.1.1.176	GO:0006355,GO:0003723	NOL1/NOP2/sun family protein, putative, expressed
Pavir.2NG396200.1.v5.1	1.7971	NA	NA	1.7971	(1 of 13) PF11321 - Protein of unknown function (DUF3123) (DUF3123)	PF11321	0	0	0	expressed protein
Pavir.2NG397300.1.v5.1	-0.22244	0.87002	NA	0.22244	-	0	0	0	0	0
Pavir.2NG397400.1.v5.1	-1.0067	0.10375	0.45469	1.0067	-	0	PTHR35502,PTHR35502:SF1	0	0	TMV-MP30 binding protein 2C, putative, expressed
Pavir.2NG397500.1.v5.1	-0.41551	0.4935	0.8344	0.41551	(1 of 64) PF02701 - Dof domain, zinc finger (zf-Dof)	PF02701	PTHR31992,PTHR31992:SF38	0	GO:0006355,GO:0003677	dof zinc finger domain containing protein, putative, expressed
Pavir.2NG397600.1.v5.1	1.2186	0.3608	0.75047	1.2186	(1 of 3) PTHR11757//PTHR11757:SF12 - PROTEASE FAMILY S9A OLIGOPEPTIDASE // PROLYL ENDOPEPTIDASE-LIKE	PF00326,PF02897	PTHR11757,PTHR11757:SF12	3.4.21.83	GO:0008236,GO:0006508,GO:0070008,GO:0004252	OsPOP19 - Putative Prolyl Oligopeptidase homologue, expressed
Pavir.2NG397700.1.v5.1	0.038615	0.93195	0.98674	0.038615	(1 of 67) PF10250 - GDP-fucose protein O-fucosyltransferase (O-FucT)	PF10250	PTHR31741,PTHR31741:SF21	0	0	auxin-independent growth promoter protein, putative, expressed
Pavir.2NG397703.1.v5.1	0.30212	0.82483	NA	0.30212	-	0	0	0	0	0
Pavir.2NG398003.1.v5.1	0.82058	NA	NA	0.82058	(1 of 332) PF01535//PF13041 - PPR repeat (PPR) // PPR repeat family (PPR_2)	PF01535,PF13041	PTHR24015	0	0	pentatricopeptide, putative, expressed
Pavir.2NG398006.1.v5.1	2.8093	0.034627	0.26527	2.8093	(1 of 4) PTHR12565//PTHR12565:SF96 - STEROL REGULATORY ELEMENT-BINDING PROTEIN // SUBFAMILY NOT NAMED	PF00010	PTHR12565,PTHR12565:SF96	0	GO:0046983	transcription factor BIM2, putative, expressed
Pavir.2NG398200.2.v5.1	-0.92685	0.4963	NA	0.92685	(1 of 4) PTHR15245//PTHR15245:SF21 - SYMPLEKIN-RELATED // SUBFAMILY NOT NAMED	PF00454	PTHR15245,PTHR15245:SF21	2.7.1.67	GO:0016773	phosphatidylinositol 3- and 4-kinase family protein, putative, expressed
Pavir.2NG398203.1.v5.1	-2.7105	0.032591	0.25686	2.7105	-	0	0	0	0	0
Pavir.2NG398500.1.v5.1	0.011173	0.99206	0.99788	0.011173	(1 of 2) PTHR12565//PTHR12565:SF102 - STEROL REGULATORY ELEMENT-BINDING PROTEIN // SUBFAMILY NOT NAMED	PF00010	PTHR12565,PTHR12565:SF102	0	GO:0046983	helix-loop-helix DNA-binding domain containing protein, expressed
Pavir.2NG398600.1.v5.1	-1.4898	0.12473	0.48947	1.4898	(1 of 88) PF01535//PF13041//PF14432 - PPR repeat (PPR) // PPR repeat family (PPR_2) // DYW family of nucleic acid deaminases (DYW_deaminase)	PF13041,PF01535,PF14432	PTHR24015,PTHR24015:SF445	0	0	expressed protein
Pavir.2NG398603.1.v5.1	-0.56461	0.57485	0.87542	0.56461	-	0	0	0	0	0
Pavir.2NG398903.1.v5.1	-0.59043	0.63446	0.9006	0.59043	-	0	0	0	0	0
Pavir.2NG399100.1.v5.1	-2.1825	0.065186	0.367	2.1825	(1 of 3) PTHR22952//PTHR22952:SF152 - CAMP-RESPONSE ELEMENT BINDING PROTEIN-RELATED // SUBFAMILY NOT NAMED	PF00170	PTHR22952,PTHR22952:SF152	0	GO:0043565,GO:0006355,GO:0003700	bZIP transcription factor domain containing protein, expressed
Pavir.2NG399200.1.v5.1	0.44828	0.74747	0.93739	0.44828	-	0	PTHR36078,PTHR36078:SF2	0	0	expressed protein
Pavir.2NG399300.1.v5.1	-0.28039	0.70163	0.92463	0.28039	(1 of 824) PF01535 - PPR repeat (PPR)	PF01535	PTHR24015,PTHR24015:SF569	0	0	PPR repeat domain containing protein, putative, expressed
Pavir.2NG399400.1.v5.1	1.5005	0.27241	NA	1.5005	-	0	PTHR33347,PTHR33347:SF6	0	0	expressed protein
Pavir.2NG399403.1.v5.1	2.5878	0.0098448	0.13228	2.5878	-	0	0	0	0	0
Pavir.2NG399600.2.v5.1	1.7322	0.20503	0.5979	1.7322	(1 of 30) PF11955 - Plant organelle RNA recognition domain (PORR)	PF11955	PTHR31476,PTHR31476:SF14	0	0	expressed protein
Pavir.2NG399600.6.v5.1	-0.76364	0.57469	NA	0.76364	(1 of 30) PF11955 - Plant organelle RNA recognition domain (PORR)	PF11955	PTHR31476,PTHR31476:SF14	0	0	expressed protein
Pavir.2NG399700.1.v5.1	1.7526	NA	NA	1.7526	(1 of 2) PTHR17384//PTHR17384:SF5 - P-SELECTIN GLYCOPROTEIN LIGAND-1 // SUBFAMILY NOT NAMED	0	PTHR17384,PTHR17384:SF5	0	GO:0005886	ZOS9-15 - C2H2 zinc finger protein, expressed
Pavir.2NG400000.1.v5.1	-1.3458	0.25251	0.65424	1.3458	(1 of 2) PTHR19241//PTHR19241:SF301 - ATP-BINDING CASSETTE TRANSPORTER // SUBFAMILY NOT NAMED	PF00005,PF01061	PTHR19241,PTHR19241:SF301	3.6.3.36	GO:0016887,GO:0005524,GO:0016020	white-brown complex homolog protein 11, putative, expressed
Pavir.2NG400106.1.v5.1	-0.92685	0.4963	NA	0.92685	-	0	0	0	0	0
Pavir.2NG400400.1.v5.1	1.7199	NA	NA	1.7199	(1 of 17) PF07714//PF13947 - Protein tyrosine kinase (Pkinase_Tyr) // Wall-associated receptor kinase galacturonan-binding (GUB_WAK_bind)	PF13947,PF07714	PTHR27005,PTHR27005:SF12	2.7.11.1	GO:0030247,GO:0006468,GO:0004672	OsWAK80 - OsWAK receptor-like protein kinase, expressed
Pavir.2NG400600.2.v5.1	-1.3322	0.19356	0.58188	1.3322	(1 of 23) PF07645//PF07714//PF13947 - Calcium-binding EGF domain (EGF_CA) // Protein tyrosine kinase (Pkinase_Tyr) // Wall-associated receptor kinase galacturonan-binding (GUB_WAK_bind)	PF07645,PF13947,PF07714	PTHR27005,PTHR27005:SF12	2.7.11.1	GO:0005509,GO:0030247,GO:0006468,GO:0004672	OsWAK83 - OsWAK pseudogene, expressed
Pavir.2NG400700.1.v5.1	1.3774	0.15391	0.52469	1.3774	(1 of 2) PTHR31388//PTHR31388:SF2 - FAMILY NOT NAMED // PEROXIDASE 17	PF00141	PTHR31388,PTHR31388:SF2	1.11.1.7	GO:0055114,GO:0020037,GO:0006979,GO:0004601	peroxidase precursor, putative, expressed
Pavir.2NG400900.3.v5.1	-0.37152	0.78744	NA	0.37152	(1 of 4) PF12070 - Protein of unknown function (DUF3550/UPF0682) (DUF3550)	PF12070	PTHR21243,PTHR21243:SF13	0	GO:0006351,GO:0003714	AGAP005770-PA, putative, expressed
Pavir.2NG401203.1.v5.1	1.0803	0.43916	NA	1.0803	(1 of 181) PF12776 - Myb/SANT-like DNA-binding domain (Myb_DNA-bind_3)	PF12776	PTHR33068	0	0	transposon protein, putative, CACTA, En/Spm sub-class, expressed
Pavir.2NG401300.1.v5.1	-0.62444	0.24874	0.64978	0.62444	(1 of 6) K02922 - large subunit ribosomal protein L37e (RP-L37e, RPL37)	PF01907	PTHR10768	0	GO:0006412,GO:0005840,GO:0005622,GO:0003735	ribosomal protein L37, putative, expressed
Pavir.2NG401500.2.v5.1	0.44257	0.74074	0.93644	0.44257	-	0	PTHR18868,PTHR18868:SF18	0	0	expressed protein
Pavir.2NG401503.1.v5.1	1.4271	0.29781	0.69771	1.4271	-	0	PTHR18868,PTHR18868:SF18	0	0	expressed protein
Pavir.2NG401600.1.v5.1	-0.66573	0.50918	0.84148	0.66573	(1 of 1) KOG0106//KOG0131//KOG0144 - Alternative splicing factor SRp55/B52/SRp75 (RRM superfamily) // Splicing factor 3b, subunit 4 // RNA-binding protein CUGBP1/BRUNO (RRM superfamily)	PF00076	PTHR24012	0	GO:0003676	RNA recognition motif containing protein, putative, expressed
Pavir.2NG401600.2.v5.1	0.049828	0.97139	0.99356	0.049828	(1 of 1) KOG0106//KOG0131//KOG0144 - Alternative splicing factor SRp55/B52/SRp75 (RRM superfamily) // Splicing factor 3b, subunit 4 // RNA-binding protein CUGBP1/BRUNO (RRM superfamily)	PF00076	PTHR24012	0	GO:0003676	RNA recognition motif containing protein, putative, expressed
Pavir.2NG401700.1.v5.1	-1.1627	0.3458	0.73767	1.1627	(1 of 34) KOG0483 - Transcription factor HEX, contains HOX and HALZ domains	PF00046,PF02183	PTHR24326,PTHR24326:SF248	0	GO:0003677,GO:0043565,GO:0006355,GO:0003700	homeobox associated leucine zipper, putative, expressed
Pavir.2NG402246.1.v5.1	-0.51875	0.16655	0.54478	0.51875	(1 of 11) PTHR14154//PTHR14154:SF5 - UPF0041 BRAIN PROTEIN 44-RELATED // EARLY LIGHT-INDUCED PROTEIN 1, CHLOROPLASTIC-RELATED	PF00504	PTHR14154,PTHR14154:SF5	0	0	early light-induced protein, chloroplast precursor, putative, expressed
Pavir.2NG402600.2.v5.1	-1.2596	0.35628	NA	1.2596	(1 of 6) PTHR10283//PTHR10283:SF106 - SOLUTE CARRIER FAMILY 13 MEMBER // SUBFAMILY NOT NAMED	PF03600	PTHR10283,PTHR10283:SF106	0	GO:0055085,GO:0016021	citrate transporter, putative, expressed
Pavir.2NG402700.1.v5.1	-0.11155	0.88359	0.9752	0.11155	(1 of 5) K03319 - divalent anion:Na+ symporter, DASS family (TC.DASS)	PF03600	PTHR10283,PTHR10283:SF106	0	GO:0055085,GO:0016021	citrate transporter, putative, expressed
Pavir.2NG402900.1.v5.1	-0.61891	0.49814	0.83576	0.61891	-	0	0	0	0	0
Pavir.2NG403300.1.v5.1	1.649	NA	NA	1.649	(1 of 127) PF02298 - Plastocyanin-like domain (Cu_bind_like)	PF02298	PTHR33021,PTHR33021:SF65	0	GO:0009055	plastocyanin-like domain containing protein, putative, expressed
Pavir.2NG403500.2.v5.1	0.85393	NA	NA	0.85393	(1 of 127) PF02298 - Plastocyanin-like domain (Cu_bind_like)	PF02298	PTHR33021,PTHR33021:SF65	0	GO:0009055	plastocyanin-like domain containing protein, putative, expressed
Pavir.2NG403600.2.v5.1	0.089844	0.94796	NA	0.089844	-	0	PTHR33735,PTHR33735:SF2	0	0	expressed protein
Pavir.2NG404000.2.v5.1	-0.2102	0.69854	0.92387	0.2102	(1 of 15) K10664 - E3 ubiquitin-protein ligase ATL6/9/15/31/42/55 [EC:6.3.2.19] (ATL6S)	PF13639	PTHR14155	0	GO:0008270,GO:0005515	zinc finger, C3HC4 type domain containing protein, expressed
Pavir.2NG404300.1.v5.1	-1.9204	0.16215	0.53775	1.9204	(1 of 5) K00021 - hydroxymethylglutaryl-CoA reductase (NADPH) (HMGCR)	PF00368	PTHR10572,PTHR10572:SF10	1.1.1.34	GO:0055114,GO:0050662,GO:0015936,GO:0004420	3-hydroxy-3-methylglutaryl-coenzyme A reductase, putative, expressed
Pavir.2NG404300.2.v5.1	-2.2721	0.10054	0.44766	2.2721	(1 of 5) K00021 - hydroxymethylglutaryl-CoA reductase (NADPH) (HMGCR)	PF00368	PTHR10572,PTHR10572:SF10	1.1.1.34	GO:0055114,GO:0050662,GO:0015936,GO:0004420	3-hydroxy-3-methylglutaryl-coenzyme A reductase, putative, expressed
Pavir.2NG404303.1.v5.1	1.8829	NA	NA	1.8829	-	0	0	0	0	0
Pavir.2NG404700.1.v5.1	1.419	0.29901	NA	1.419	(1 of 2) PTHR13871//PTHR13871:SF43 - THIOREDOXIN // CYSTEINE/HISTIDINE-RICH C1 DOMAIN FAMILY PROTEIN	0	PTHR13871,PTHR13871:SF43	2.7.1.107	0	DC1 domain-containing protein, putative, expressed
Pavir.2NG404800.1.v5.1	-0.26419	0.84813	NA	0.26419	(1 of 76) PF14009 - Domain of unknown function (DUF4228) (DUF4228)	PF14009	PTHR33052,PTHR33052:SF21	0	0	expressed protein
Pavir.2NG404900.1.v5.1	-0.59034	NA	NA	0.59034	(1 of 76) PF14009 - Domain of unknown function (DUF4228) (DUF4228)	PF14009	PTHR33052,PTHR33052:SF18	0	0	expressed protein
Pavir.2NG405300.1.v5.1	1.248	0.041769	0.2931	1.248	(1 of 2) PTHR10366//PTHR10366:SF426 - NAD DEPENDENT EPIMERASE/DEHYDRATASE // SUBFAMILY NOT NAMED	PF01370	PTHR10366,PTHR10366:SF426	0	GO:0050662,GO:0003824	dihydroflavonol-4-reductase, putative, expressed
Pavir.2NG405500.1.v5.1	0.41789	0.36627	0.75456	0.41789	(1 of 2) PTHR21043:SF1 - PROTEIN IOJAP, CHLOROPLASTIC	PF02410	PTHR21043,PTHR21043:SF1	0	0	expressed protein
Pavir.2NG405900.1.v5.1	0.90553	0.10874	0.4646	0.90553	(1 of 4) PTHR24078//PTHR24078:SF214 - DNAJ HOMOLOG SUBFAMILY C MEMBER // SUBFAMILY NOT NAMED	PF00226,PF14308	PTHR24078,PTHR24078:SF214	0	0	chaperone protein dnaJ 10, putative, expressed
Pavir.2NG406000.1.v5.1	-0.097188	0.86559	0.97047	0.097188	(1 of 5) PTHR22595//PTHR22595:SF57 - CHITINASE-RELATED // SUBFAMILY NOT NAMED	PF00182	PTHR22595,PTHR22595:SF57	0	GO:0016998,GO:0006032,GO:0004568	CHIT13 - Chitinase family protein precursor, expressed
Pavir.2NG406300.1.v5.1	-1.2544	0.22532	0.62313	1.2544	(1 of 12) PF04654 - Protein of unknown function, DUF599 (DUF599)	PF04654	PTHR31881,PTHR31881:SF6	0	0	expressed protein
Pavir.2NG406400.2.v5.1	1.0176	0.34579	0.73767	1.0176	(1 of 6) PTHR14068:SF0 - EUKARYOTIC TRANSLATION INITIATION FACTOR 3 SUBUNIT B	PF08662	PTHR14068,PTHR14068:SF0	0	GO:0031369,GO:0006413,GO:0005852,GO:0003743,GO:0003723	eukaryotic translation initiation factor 3 subunit B, putative, expressed
Pavir.2NG406600.2.v5.1	1.0708	0.43177	NA	1.0708	(1 of 3) PTHR10887//PTHR10887:SF140 - DNA2/NAM7 HELICASE FAMILY // PROTEIN ERI-7	PF13245,PF13087	PTHR10887,PTHR10887:SF140	0	0	expressed protein
Pavir.2NG406700.2.v5.1	-1.8638	NA	NA	1.8638	(1 of 10) K14684 - solute carrier family 25 (mitochondrial phosphate transporter), member 23/24/25/41 (SLC25A23S)	PF00153	PTHR24089,PTHR24089:SF359	0	0	mitochondrial carrier protein, putative, expressed
Pavir.2NG407003.1.v5.1	1.1742	0.39536	0.77299	1.1742	-	0	PTHR33065,PTHR33065:SF21	0	0	expressed protein
Pavir.2NG407300.2.v5.1	-0.09918	0.87659	0.97327	0.09918	(1 of 2) PTHR10504//PTHR10504:SF90 - BACTERICIDAL PERMEABILITY-INCREASING BPI PROTEIN-RELATED // SUBFAMILY NOT NAMED	PF12937	PTHR10504,PTHR10504:SF90	0	GO:0005515	OsFBX332 - F-box domain containing protein, expressed
Pavir.2NG407406.1.v5.1	1.0463	0.43879	0.80146	1.0463	(1 of 598) PTHR19446//PTHR19446:SF355 - REVERSE TRANSCRIPTASES // SUBFAMILY NOT NAMED	0	PTHR19446,PTHR19446:SF355	0	0	0
Pavir.2NG407700.1.v5.1	0.43832	NA	NA	0.43832	(1 of 2) PTHR31744//PTHR31744:SF6 - FAMILY NOT NAMED // NAC DOMAIN CONTAINING PROTEIN 38	PF02365	PTHR31744,PTHR31744:SF6	0	GO:0006355,GO:0003677	no apical meristem protein, putative, expressed
Pavir.2NG407703.1.v5.1	-0.58711	0.49406	0.8346	0.58711	-	0	0	0	0	0
Pavir.2NG407800.1.v5.1	2.6446	0.058228	0.34736	2.6446	-	0	0	0	0	0
Pavir.2NG407900.1.v5.1	-0.3567	0.48387	0.8287	0.3567	(1 of 5) K02959 - small subunit ribosomal protein S16 (RP-S16, MRPS16, rpsP)	PF00886	PTHR12919,PTHR12919:SF20	0	GO:0006412,GO:0005840,GO:0005622,GO:0003735	30S ribosomal protein S16, putative, expressed
Pavir.2NG408000.1.v5.1	-0.38946	0.77705	NA	0.38946	(1 of 65) PF00314 - Thaumatin family (Thaumatin)	PF00314	PTHR31048,PTHR31048:SF35	0	0	thaumatin, putative, expressed
Pavir.2NG408100.1.v5.1	-4.8805	0.00023473	0.010975	4.8805	(1 of 5) K00306 - sarcosine oxidase / L-pipecolate oxidase (PIPOX)	PF01266	PTHR10961,PTHR10961:SF22	0	GO:0055114,GO:0016491	FAD dependent oxidoreductase domain containing protein, expressed
Pavir.2NG408200.1.v5.1	0.054535	0.96092	0.9925	0.054535	(1 of 2) PTHR10288//PTHR10288:SF173 - KH DOMAIN CONTAINING RNA BINDING PROTEIN // RNA-BINDING KH DOMAIN-CONTAINING PROTEIN	PF00013	PTHR10288,PTHR10288:SF173	0	GO:0003723	KH domain-containing protein, putative, expressed
Pavir.2NG408700.2.v5.1	1.3976	0.28261	0.68488	1.3976	(1 of 2) PTHR31288//PTHR31288:SF5 - FAMILY NOT NAMED // GENOMIC DNA, CHROMOSOME 3, P1 CLONE: MXL8-RELATED	PF10250	PTHR31288,PTHR31288:SF5	0	0	growth regulator related protein, putative, expressed
Pavir.2NG408800.1.v5.1	1.1585	0.29444	0.69446	1.1585	(1 of 2) K11578 - centromere/kinetochore protein ZW10 (ZW10)	PF06248	PTHR12205,PTHR12205:SF0	0	GO:0007067,GO:0005634,GO:0000775	centromere/kinetochore protein zw10, putative, expressed
Pavir.2NG408900.2.v5.1	-0.22244	0.87002	NA	0.22244	-	0	0	0	0	0
Pavir.2NG409000.1.v5.1	0.33252	0.80676	NA	0.33252	(1 of 1) PTHR11040//PTHR11040:SF41 - ZINC/IRON TRANSPORTER // ZINC TRANSPORTER 7	PF02535	PTHR11040,PTHR11040:SF41	0	GO:0055085,GO:0046873,GO:0030001,GO:0016020	metal cation transporter, putative, expressed
Pavir.2NG409300.1.v5.1	0.91713	0.28627	0.68766	0.91713	-	0	PTHR33172,PTHR33172:SF4	0	0	expressed protein
Pavir.2NG409500.1.v5.1	-0.17116	0.86691	0.97106	0.17116	-	0	PTHR35162,PTHR35162:SF1	0	0	expressed protein
Pavir.2NG409700.1.v5.1	-0.031458	0.95079	0.99038	0.031458	(1 of 2) K18160 - NADH dehydrogenase [ubiquinone] 1 alpha subcomplex assembly factor 2 (NDUFAF2)	PF05071	PTHR12910,PTHR12910:SF1	0	GO:0016020,GO:0009055,GO:0008137	oxidoreductase, putative, expressed
Pavir.2NG409800.1.v5.1	-0.20678	0.59352	0.88452	0.20678	-	0	PTHR37749,PTHR37749:SF1	0	0	0
Pavir.2NG410000.2.v5.1	-2.9159	0.036735	0.2729	2.9159	(1 of 4) PTHR11200//PTHR11200:SF145 - INOSITOL 5-PHOSPHATASE // SUBFAMILY NOT NAMED	PF03372	PTHR11200,PTHR11200:SF145	3.1.3.56	0	endonuclease/exonuclease/phosphatase family domain containing protein, expressed
Pavir.2NG410303.1.v5.1	0.3284	0.80912	NA	0.3284	-	0	0	0	0	0
Pavir.2NG410400.2.v5.1	1.7272	0.098997	0.44486	1.7272	(1 of 8) PF03188//PF04526 - Eukaryotic cytochrome b561 (Cytochrom_B561) // Protein of unknown function (DUF568) (DUF568)	PF03188,PF04526	PTHR23130,PTHR23130:SF83	0	GO:0016021	membrane protein, putative, expressed
Pavir.2NG410503.1.v5.1	1.1686	0.39804	NA	1.1686	(1 of 10) PTHR19446//PTHR19446:SF387 - REVERSE TRANSCRIPTASES // SUBFAMILY NOT NAMED	0	PTHR19446,PTHR19446:SF387	0	0	expressed protein
Pavir.2NG410506.1.v5.1	1.841	0.12494	0.48986	1.841	(1 of 23) PF13456 - Reverse transcriptase-like (RVT_3)	PF13456	0	0	0	transposon protein, putative, Mutator sub-class, expressed
Pavir.2NG410600.1.v5.1	1.6826	0.21909	NA	1.6826	(1 of 21) PF04526 - Protein of unknown function (DUF568) (DUF568)	PF04526	PTHR23130,PTHR23130:SF96	0	0	AIR12, putative, expressed
Pavir.2NG410700.1.v5.1	-0.19058	0.69151	0.92191	0.19058	(1 of 8) K02912 - large subunit ribosomal protein L32e (RP-L32e, RPL32)	PF01655	PTHR23413	0	GO:0006412,GO:0005840,GO:0005622,GO:0003735	60S ribosomal protein L32, putative, expressed
Pavir.2NG410800.2.v5.1	-0.42246	0.56192	0.86918	0.42246	(1 of 8) K02912 - large subunit ribosomal protein L32e (RP-L32e, RPL32)	PF01655	PTHR23413	0	GO:0006412,GO:0005840,GO:0005622,GO:0003735	60S ribosomal protein L32, putative, expressed
Pavir.2NG412400.2.v5.1	0.49668	0.4243	0.79335	0.49668	(1 of 4) K09569 - FK506-binding protein 2 [EC:5.2.1.8] (FKBP2)	PF00254	PTHR10516,PTHR10516:SF293	5.2.1.8	GO:0006457	peptidyl-prolyl cis-trans isomerase, FKBP-type, putative, expressed
Pavir.2NG412800.2.v5.1	-1.7842	NA	NA	1.7842	(1 of 127) 3.2.1.39 - Glucan endo-1,3-beta-D-glucosidase / Laminarinase	PF07983,PF00332	PTHR32227,PTHR32227:SF117	3.2.1.39	GO:0005975,GO:0004553	glucan endo-1,3-beta-glucosidase precursor, putative, expressed
Pavir.2NG413000.1.v5.1	-0.86521	0.10842	0.46401	0.86521	(1 of 2) PTHR11695//PTHR11695:SF548 - ALCOHOL DEHYDROGENASE RELATED // SUBFAMILY NOT NAMED	PF08240,PF13602	PTHR11695,PTHR11695:SF548	1.6.5.5	GO:0055114,GO:0016491,GO:0008270	alcohol dehydrogenase GroES-like domain containing protein, expressed
Pavir.2NG413100.2.v5.1	-1.9683	NA	NA	1.9683	(1 of 83) PF07893 - Protein of unknown function (DUF1668) (DUF1668)	PF07893	PTHR33170,PTHR33170:SF3	0	0	expressed protein
Pavir.2NG415300.1.v5.1	0.83174	0.21556	0.61109	0.83174	(1 of 3) PTHR13581 - MRG-BINDING PROTEIN	PF07904	PTHR13581	0	GO:0043189,GO:0006355,GO:0005634	expressed protein
Pavir.2NG415600.1.v5.1	1.5005	0.27241	NA	1.5005	(1 of 2) PTHR31989//PTHR31989:SF8 - FAMILY NOT NAMED // GENOMIC DNA, CHROMOSOME 3, P1 CLONE: MIG5	PF02365	PTHR31989,PTHR31989:SF8	0	GO:0006355,GO:0003677	no apical meristem protein, putative, expressed
Pavir.2NG416303.1.v5.1	2.2284	0.082495	0.40951	2.2284	(1 of 4) PTHR11926//PTHR11926:SF230 - GLUCOSYL/GLUCURONOSYL TRANSFERASES // SUBFAMILY NOT NAMED	PF00201	PTHR11926,PTHR11926:SF230	2.4.1.324	GO:0016758,GO:0008152	cytokinin-O-glucosyltransferase 2, putative, expressed
Pavir.2NG416600.1.v5.1	-0.61925	0.34443	0.73725	0.61925	(1 of 2) PTHR11695//PTHR11695:SF573 - ALCOHOL DEHYDROGENASE RELATED // SUBFAMILY NOT NAMED	PF13602	PTHR11695,PTHR11695:SF573	1.6.5.5	GO:0055114,GO:0016491,GO:0008270	dehydrogenase, putative, expressed
Pavir.2NG416700.1.v5.1	-1.6022	0.22089	0.61763	1.6022	(1 of 6) PTHR10366:SF431 - UDP-GLUCURONATE 4-EPIMERASE 6	PF04321	PTHR10366,PTHR10366:SF431	5.1.3.6	0	UDP-glucuronate 4-epimerase, putative, expressed
Pavir.2NG417000.1.v5.1	2.1338	0.12216	0.48607	2.1338	(1 of 2) PTHR23041//PTHR23041:SF62 - RING FINGER DOMAIN-CONTAINING // SUBFAMILY NOT NAMED	PF13639	PTHR23041,PTHR23041:SF62	6.3.2.19	GO:0008270,GO:0005515	zinc finger, C3HC4 type domain containing protein, expressed
Pavir.2NG417100.1.v5.1	0.42544	0.74819	0.93757	0.42544	(1 of 3) PTHR21027//PTHR21027:SF1 - TRNA-SPLICING ENDONUCLEASE SUBUNIT SEN54 // TRNA-SPLICING ENDONUCLEASE SUBUNIT SEN54	0	PTHR21027,PTHR21027:SF1	0	0	expressed protein
Pavir.2NG417200.1.v5.1	-0.57831	0.54134	0.85892	0.57831	(1 of 2) PF14780 - Domain of unknown function (DUF4477) (DUF4477)	PF14780	PTHR34786	0	0	expressed protein
Pavir.2NG417500.1.v5.1	1.1818	0.31569	0.71104	1.1818	(1 of 5) PTHR12183//PTHR12183:SF17 - UNCHARACTERIZED RING ZINC FINGER-CONTAINING PROTEIN // SUBFAMILY NOT NAMED	PF13920	PTHR12183,PTHR12183:SF17	0	0	zinc finger, C3HC4 type domain containing protein, expressed
Pavir.2NG417600.1.v5.1	-0.17493	0.7121	0.92929	0.17493	(1 of 5) K11844 - ubiquitin carboxyl-terminal hydrolase 16/45 [EC:3.4.19.12] (USP16_45)	PF02148,PF13423	PTHR24006,PTHR24006:SF437	3.4.19.12	GO:0008270	ubiquitin carboxyl-terminal hydrolase family protein, expressed
Pavir.2NG417800.1.v5.1	1.1362	0.30111	0.70076	1.1362	(1 of 41) PF00498 - FHA domain (FHA)	PF00498	PTHR21712,PTHR21712:SF35	0	GO:0005515	FHA domain containing protein, putative, expressed
Pavir.2NG417900.1.v5.1	-0.10769	0.85238	0.96854	0.10769	(1 of 2) K10782 - fatty acyl-ACP thioesterase A (FATA)	PF01643	PTHR31727,PTHR31727:SF6	3.1.2.14	GO:0016790,GO:0006633	acyl-ACP thioesterase, putative, expressed
Pavir.2NG418600.1.v5.1	-0.90038	0.516	0.8457	0.90038	-	0	0	0	0	OsFBDUF24 - F-box and DUF domain containing protein, expressed
Pavir.2NG418700.5.v5.1	0.92748	0.50088	NA	0.92748	(1 of 6) 2.4.2.9//2.7.1.48 - Uracil phosphoribosyltransferase / UMP pyrophosphorylase // Uridine kinase / Uridine monophosphokinase	PF13238,PF14681	PTHR10285,PTHR10285:SF82	2.4.2.9,2.7.1.48	0	uridine/cytidine kinase-like 1, putative, expressed
Pavir.2NG418800.1.v5.1	0.22836	0.54943	0.8628	0.22836	(1 of 4) 5.1.3.1 - Ribulose-phosphate 3-epimerase / Xylulose phosphate 3-epimerase	PF00834	PTHR11749	5.1.3.1	GO:0016857,GO:0005975	ribulose-phosphate 3-epimerase, putative, expressed
Pavir.2NG418900.1.v5.1	0.098685	0.7646	0.94424	0.098685	(1 of 5) K02732 - 20S proteasome subunit beta 6 (PSMB1)	PF00227	PTHR11599,PTHR11599:SF55	3.4.25.1	GO:0051603,GO:0005839,GO:0004298	peptidase, T1 family, putative, expressed
Pavir.2NG419000.2.v5.1	3.4082	0.0091922	0.12746	3.4082	(1 of 7) PF02301 - HORMA domain (HORMA)	PF02301	0	0	0	retrotransposon protein, putative, SINE subclass, expressed
Pavir.2NG419200.1.v5.1	0.40103	0.55107	0.86322	0.40103	(1 of 1) PTHR31198//PTHR31198:SF1 - FAMILY NOT NAMED // COILED-COIL DOMAIN-CONTAINING PROTEIN 84	PF14968	PTHR31198,PTHR31198:SF1	0	0	expressed protein
Pavir.2NG419300.1.v5.1	1.4394	0.28184	0.68413	1.4394	(1 of 36) PF03110 - SBP domain (SBP)	PF03110	PTHR31251,PTHR31251:SF10	0	GO:0005634,GO:0003677	OsSPL18 - SBP-box gene family member, expressed
Pavir.2NG419700.2.v5.1	-2.2361	0.097725	NA	2.2361	(1 of 1) PF16858//PF16869 - Condensin II complex subunit CAP-H2 or CNDH2, C-term (CNDH2_C) // PF16858 (CNDH2_M)	PF16869,PF16858	PTHR14324,PTHR14324:SF3	0	0	expressed protein
Pavir.2NG419703.1.v5.1	1.1027	0.0049493	0.089023	1.1027	-	0	0	0	0	0
Pavir.2NG420000.1.v5.1	-3.6102	0.0089256	0.12544	3.6102	(1 of 5) PTHR12612 - NUCLEAR TRANSPORT FACTOR 2	PF02136	PTHR12612	0	GO:0006810,GO:0005622	nuclear transport factor, putative, expressed
Pavir.2NG420200.1.v5.1	-0.39538	NA	NA	0.39538	(1 of 226) K00430 - peroxidase (E1.11.1.7)	PF00141	PTHR31517,PTHR31517:SF16	1.11.1.7	GO:0055114,GO:0020037,GO:0006979,GO:0004601	peroxidase precursor, putative, expressed
Pavir.2NG420400.2.v5.1	-1.4481	0.28939	NA	1.4481	(1 of 3) PTHR31155//PTHR31155:SF7 - ACYL- ACYL-CARRIER-PROTEIN DESATURASE-RELATED // SUBFAMILY NOT NAMED	PF03405	PTHR31155,PTHR31155:SF7	1.14.19.2	GO:0055114,GO:0045300,GO:0006631	acyl-desaturase, chloroplast precursor, putative, expressed
Pavir.2NG423500.2.v5.1	0.095094	0.83672	0.96445	0.095094	(1 of 4) K02936 - large subunit ribosomal protein L7Ae (RP-L7Ae, RPL7A)	PF01248	PTHR23105,PTHR23105:SF41	0	0	ribosomal protein L7Ae, putative, expressed
Pavir.2NG423600.2.v5.1	-0.19535	0.77752	0.94643	0.19535	-	0	PTHR36777,PTHR36777:SF1	0	0	expressed protein
Pavir.2NG423900.1.v5.1	0.88677	0.51424	NA	0.88677	(1 of 2) PTHR31614:SF3 - POLLEN OLE E 1 ALLERGEN AND EXTENSIN FAMILY PROTEIN	PF01190	PTHR31614,PTHR31614:SF3	0	0	POEI18 - Pollen Ole e I allergen and extensin family protein precursor, expressed
Pavir.2NG424100.1.v5.1	-0.42557	0.27543	0.67861	0.42557	(1 of 4) PTHR22883//PTHR22883:SF58 - ZINC FINGER DHHC DOMAIN CONTAINING PROTEIN // SUBFAMILY NOT NAMED	PF01529	PTHR22883,PTHR22883:SF58	2.3.1.225	GO:0008270	zinc finger DHHC domain-containing protein, putative, expressed
Pavir.2NG424500.1.v5.1	-0.97094	0.12491	0.48981	0.97094	(1 of 277) PF02365 - No apical meristem (NAM) protein (NAM)	PF02365	PTHR31989,PTHR31989:SF15	0	GO:0006355,GO:0003677	no apical meristem protein, putative, expressed
Pavir.2NG424700.3.v5.1	1.649	NA	NA	1.649	-	0	PTHR34119,PTHR34119:SF4	0	0	hydroxyproline-rich glycoprotein family protein, putative, expressed
Pavir.2NG424700.5.v5.1	1.0708	0.43177	NA	1.0708	-	0	PTHR34119,PTHR34119:SF4	0	0	hydroxyproline-rich glycoprotein family protein, putative, expressed
Pavir.2NG424800.2.v5.1	-1.6582	NA	NA	1.6582	(1 of 4) KOG2306 - Uncharacterized conserved protein	PF13915	PTHR13199,PTHR13199:SF15	0	0	expressed protein
Pavir.2NG425100.1.v5.1	0.56816	0.1454	0.51233	0.56816	-	0	PTHR31568	0	0	0
Pavir.2NG425200.1.v5.1	0.75076	0.050942	0.3252	0.75076	(1 of 2) PTHR12458 - ORF PROTEIN	PF05018	PTHR12458	0	0	0
Pavir.2NG425900.2.v5.1	-1.7422	NA	NA	1.7422	(1 of 12) PTHR31190//PTHR31190:SF30 - FAMILY NOT NAMED // ETHYLENE-RESPONSIVE TRANSCRIPTION FACTOR 15-RELATED	PF00847	PTHR31190,PTHR31190:SF30	0	GO:0006355,GO:0003700	AP2 domain containing protein, expressed
Pavir.2NG426000.1.v5.1	1.1452	0.24839	0.64932	1.1452	(1 of 53) PF13365 - Trypsin-like peptidase domain (Trypsin_2)	PF13365	PTHR18868,PTHR18868:SF18	0	0	expressed protein
Pavir.2NG426200.1.v5.1	-1.6839	0.21863	0.61531	1.6839	-	0	PTHR33450,PTHR33450:SF6	0	0	expressed protein
Pavir.2NG426300.1.v5.1	-1.3364	0.070076	0.38099	1.3364	-	0	PTHR33450,PTHR33450:SF6	0	0	expressed protein
Pavir.2NG426500.1.v5.1	1.9006	0.14957	0.51862	1.9006	(1 of 433) PF00076 - RNA recognition motif. (a.k.a. RRM, RBD, or RNP domain) (RRM_1)	PF00076	0	0	GO:0003676	RNA recognition motif containing protein, putative, expressed
Pavir.2NG426800.1.v5.1	0.46666	NA	NA	0.46666	(1 of 12) PF00646//PF03478 - F-box domain (F-box) // Protein of unknown function (DUF295) (DUF295)	PF00646,PF03478	PTHR33165	0	GO:0005515	expressed protein
Pavir.2NG426900.1.v5.1	2.137	0.0056295	0.09635	2.137	(1 of 4) PTHR10353//PTHR10353:SF78 - GLYCOSYL HYDROLASE // SUBFAMILY NOT NAMED	PF00232	PTHR10353,PTHR10353:SF78	3.2.1.21	GO:0005975,GO:0004553	Os9bglu31 - beta-glucosidase, dhurrinase, similar to G. max hydroxyisourate hydrolase, expressed
Pavir.2NG427100.3.v5.1	1.6303	NA	NA	1.6303	(1 of 4) K14001 - nucleotide exchange factor SIL1 (SIL1, SLS1)	PF08609	PTHR19316,PTHR19316:SF6	0	0	expressed protein
Pavir.2NG427200.1.v5.1	0.46422	0.36767	0.75537	0.46422	-	0	PTHR34050,PTHR34050:SF4	0	0	snRK1-interacting protein 1, putative, expressed
Pavir.2NG427300.1.v5.1	1.2324	0.020305	0.20054	1.2324	(1 of 2) KOG3294 - WW domain binding protein WBP-2, contains GRAM domain	0	PTHR31606	0	0	arabinogalactan protein, putative, expressed
Pavir.2NG427500.4.v5.1	-0.0029644	0.9962	0.99898	0.0029644	(1 of 2) PTHR11440//PTHR11440:SF53 - LECITHIN-CHOLESTEROL ACYLTRANSFERASE-RELATED // PHOSPHOLIPASE A(1) LCAT3	PF02450	PTHR11440,PTHR11440:SF53	3.1.1.32	GO:0008374,GO:0006629	lecithine cholesterol acyltransferase, putative, expressed
Pavir.2NG427600.1.v5.1	-2.5519	0.037168	0.2745	2.5519	(1 of 96) PF08224 - Domain of unknown function (DUF1719) (DUF1719)	PF08224	PTHR33377,PTHR33377:SF3	0	0	expressed protein
Pavir.2NG427800.1.v5.1	-0.7404	0.59196	0.88396	0.7404	(1 of 2) PTHR14233//PTHR14233:SF14 - DUF914-RELATED // SUBFAMILY NOT NAMED	PF06027	PTHR14233,PTHR14233:SF14	0	GO:0016021,GO:0006810	solute carrier family 35 member F1, putative, expressed
Pavir.2NG427900.1.v5.1	0.8993	0.50835	NA	0.8993	-	0	0	0	0	0
Pavir.2NG428200.1.v5.1	2.1668	0.11767	0.48057	2.1668	(1 of 75) PF00560//PF08263//PF13855 - Leucine Rich Repeat (LRR_1) // Leucine rich repeat N-terminal domain (LRRNT_2) // Leucine rich repeat (LRR_8)	PF08263,PF00560,PF13855	PTHR27004,PTHR27004:SF36	2.7.11.1	GO:0005515	leucine rich repeat protein, putative, expressed
Pavir.2NG428203.1.v5.1	1.7671	NA	NA	1.7671	-	0	0	0	0	RNA recognition motif containing protein, putative, expressed
Pavir.2NG428400.2.v5.1	-0.63187	0.58846	0.88258	0.63187	(1 of 2) PTHR13847//PTHR13847:SF204 - FAD NAD BINDING OXIDOREDUCTASES // SUBFAMILY NOT NAMED	PF00890	PTHR13847,PTHR13847:SF204	0	0	FAD dependent oxidoreductase domain containing protein, expressed
Pavir.2NG428500.2.v5.1	0.81189	0.56086	0.86872	0.81189	(1 of 3) PTHR24349//PTHR24349:SF127 - SERINE/THREONINE-PROTEIN KINASE // SUBFAMILY NOT NAMED	PF07714,PF13202,PF13499	PTHR24349,PTHR24349:SF127	2.7.11.1	GO:0006468,GO:0004672,GO:0005509	CAMK_CAMK_like.39 - CAMK includes calcium/calmodulin depedent protein kinases, expressed
Pavir.2NG428600.1.v5.1	-0.23192	NA	NA	0.23192	(1 of 2) PTHR14614//PTHR14614:SF27 - HEPATOCELLULAR CARCINOMA-ASSOCIATED ANTIGEN // SUBFAMILY NOT NAMED	0	PTHR14614,PTHR14614:SF27	2.1.1.85	0	expressed protein
Pavir.2NG428700.1.v5.1	0.73549	0.12926	0.49661	0.73549	(1 of 2) K05955 - protein farnesyltransferase/geranylgeranyltransferase type-1 subunit alpha (FNTA)	PF01239	PTHR11129,PTHR11129:SF1	2.5.1.58,2.5.1.59	GO:0018342,GO:0008318	farnesyltransferase/geranylgeranyltransferase type-1 subunitalpha, putative, expressed
Pavir.2NG428703.1.v5.1	0.31409	0.81946	NA	0.31409	-	0	0	0	0	0
Pavir.2NG432603.1.v5.1	-1.1806	0.38702	NA	1.1806	-	0	0	0	0	0
Pavir.2NG432700.1.v5.1	0.15406	0.72671	0.93236	0.15406	(1 of 4) PTHR23069 - TAT-BINDING HOMOLOG 7	PF01695,PF00439	PTHR23069	0	GO:0005524,GO:0005515	bromodomain protein 103, putative, expressed
Pavir.2NG432800.1.v5.1	-1.0013	0.066573	0.37085	1.0013	(1 of 2) K02736 - 20S proteasome subunit beta 7 (PSMB4)	PF00227	PTHR11599,PTHR11599:SF5	3.4.25.1	GO:0051603,GO:0005839,GO:0004298	peptidase, T1 family, putative, expressed
Pavir.2NG432900.7.v5.1	1.9017	NA	NA	1.9017	(1 of 2) PTHR31366//PTHR31366:SF2 - FAMILY NOT NAMED // UPF0739 PROTEIN C1ORF74	PF14953	0	0	0	expressed protein
Pavir.2NG432900.8.v5.1	1.2145	0.37319	NA	1.2145	(1 of 2) PTHR31366//PTHR31366:SF2 - FAMILY NOT NAMED // UPF0739 PROTEIN C1ORF74	PF14953	PTHR31366,PTHR31366:SF2	0	0	expressed protein
Pavir.2NG433000.1.v5.1	0.27377	0.72081	0.93124	0.27377	(1 of 2) PTHR30560//PTHR30560:SF4 - TRIGGER FACTOR CHAPERONE AND PEPTIDYL-PROLYL CIS/TRANS ISOMERASE // SUBFAMILY NOT NAMED	PF05697	PTHR30560,PTHR30560:SF4	0	GO:0015031,GO:0006457	expressed protein
Pavir.2NG433303.1.v5.1	-0.92685	0.4963	NA	0.92685	-	0	0	0	0	0
Pavir.2NG433600.1.v5.1	-0.12138	0.80198	0.9543	0.12138	(1 of 4) PTHR13690//PTHR13690:SF80 - FAMILY NOT NAMED // TRANSCRIPTION FACTOR POSF21-RELATED	PF00170	PTHR13690,PTHR13690:SF80	0	GO:0043565,GO:0006355,GO:0003700	transcription factor RF2a, putative, expressed
Pavir.2NG433700.2.v5.1	0.39871	0.321	0.71597	0.39871	(1 of 2) PTHR23189:SF45 - FLOWERING TIME CONTROL PROTEIN FPA	PF07744,PF13893,PF00076	PTHR23189,PTHR23189:SF45	0	GO:0003676	RNA recognition motif containing protein, expressed
Pavir.2NG433800.1.v5.1	-0.81409	0.53163	0.85381	0.81409	(1 of 2) PTHR10366//PTHR10366:SF372 - NAD DEPENDENT EPIMERASE/DEHYDRATASE // SUBFAMILY NOT NAMED	PF01370,PF02453	PTHR10366,PTHR10366:SF372	1.1.1.170	GO:0050662,GO:0003824	sterol-4-alpha-carboxylate 3-dehydrogenase, decarboxylating, putative, expressed
Pavir.2NG434000.1.v5.1	-0.54616	0.30743	0.70567	0.54616	(1 of 20) PF06075 - Plant protein of unknown function (DUF936) (DUF936)	PF06075	PTHR31928,PTHR31928:SF10	0	0	expressed protein
Pavir.2NG434100.1.v5.1	-0.15434	0.90734	0.98192	0.15434	(1 of 1) PTHR10965//PTHR10965:SF3 - 60S RIBOSOMAL PROTEIN L38 // SUBFAMILY NOT NAMED	PF01781	PTHR10965,PTHR10965:SF3	0	GO:0006412,GO:0005840,GO:0005622,GO:0003735	60S ribosomal protein L38, putative, expressed
Pavir.2NG434103.1.v5.1	-0.95382	0.49312	0.8341	0.95382	-	0	0	0	0	expressed protein
Pavir.2NG434200.1.v5.1	0.028674	NA	NA	0.028674	(1 of 3) PTHR21027//PTHR21027:SF1 - TRNA-SPLICING ENDONUCLEASE SUBUNIT SEN54 // TRNA-SPLICING ENDONUCLEASE SUBUNIT SEN54	PF12928	PTHR21027,PTHR21027:SF1	0	0	expressed protein
Pavir.2NG435000.1.v5.1	0.30422	0.8015	0.95415	0.30422	(1 of 13) PTHR23155//PTHR23155:SF488 - LEUCINE-RICH REPEAT-CONTAINING PROTEIN // SUBFAMILY NOT NAMED	PF00931	PTHR23155,PTHR23155:SF488	0	GO:0043531	resistance protein, putative, expressed
Pavir.2NG435200.1.v5.1	-1.9118	NA	NA	1.9118	(1 of 13) PTHR23155//PTHR23155:SF488 - LEUCINE-RICH REPEAT-CONTAINING PROTEIN // SUBFAMILY NOT NAMED	PF00931	PTHR23155,PTHR23155:SF488	0	GO:0043531	resistance protein, putative, expressed
Pavir.2NG435400.2.v5.1	3.3482	0.013182	0.15823	3.3482	(1 of 13) PTHR23155//PTHR23155:SF488 - LEUCINE-RICH REPEAT-CONTAINING PROTEIN // SUBFAMILY NOT NAMED	PF00931	PTHR23155,PTHR23155:SF488	0	GO:0043531	resistance protein, putative, expressed
Pavir.2NG435600.1.v5.1	0.61	0.65362	NA	0.61	(1 of 2) PTHR23213//PTHR23213:SF246 - FORMIN-RELATED // SUBFAMILY NOT NAMED	PF02181	PTHR23213,PTHR23213:SF246	0	0	formin, putative, expressed
Pavir.2NG435700.3.v5.1	-0.22244	0.87002	NA	0.22244	(1 of 2) 3.1.2.2//3.1.2.20 - Palmitoyl-CoA hydrolase / Long-chain fatty-acyl-CoA hydrolase // Acyl-CoA hydrolase	0	PTHR12655,PTHR12655:SF3	3.1.2.2,3.1.2.20	0	acyl-coenzyme A thioesterase 10, mitochondrial precursor, putative, expressed
Pavir.2NG435800.1.v5.1	-0.12677	0.84011	0.96506	0.12677	(1 of 2) PTHR11926//PTHR11926:SF293 - GLUCOSYL/GLUCURONOSYL TRANSFERASES // UDP-GLYCOSYLTRANSFERASE 74F1-RELATED	PF00201	PTHR11926,PTHR11926:SF293	0	GO:0016758,GO:0008152	UDP-glucoronosyl and UDP-glucosyl transferase domain containing protein, expressed
Pavir.2NG436000.1.v5.1	1.6988	NA	NA	1.6988	(1 of 8) K13691 - pathogen-inducible salicylic acid glucosyltransferase [EC:2.4.1.-] Glc b1-2 SA (SGT1)	PF00201	PTHR11926,PTHR11926:SF264	0	GO:0016758,GO:0008152	UDP-glucoronosyl/UDP-glucosyl transferase, putative, expressed
Pavir.2NG436300.1.v5.1	-1.2364	0.2708	0.6741	1.2364	(1 of 8) K13691 - pathogen-inducible salicylic acid glucosyltransferase [EC:2.4.1.-] Glc b1-2 SA (SGT1)	PF00201	PTHR11926,PTHR11926:SF264	0	GO:0016758,GO:0008152	UDP-glucoronosyl and UDP-glucosyl transferase domain containing protein, expressed
Pavir.2NG436503.1.v5.1	0.084012	0.85255	0.96854	0.084012	-	0	0	0	0	0
Pavir.2NG436600.1.v5.1	-0.46114	0.72732	0.93254	0.46114	-	0	0	0	0	0
Pavir.2NG440300.1.v5.1	-0.22004	0.65613	0.90873	0.22004	(1 of 1) PTHR28627//PTHR28627:SF1 - FAMILY NOT NAMED // CYTOCHROME C OXIDASE ASSEMBLY FACTOR 5	PF10203	PTHR28627,PTHR28627:SF1	0	0	expressed protein
Pavir.2NG440400.1.v5.1	-0.20228	0.70687	0.92702	0.20228	(1 of 14) PF13578 - Methyltransferase domain (Methyltransf_24)	PF13578	PTHR37909,PTHR37909:SF1	0	0	expressed protein
Pavir.2NG440600.1.v5.1	-0.77117	0.5806	NA	0.77117	-	0	0	0	0	0
Pavir.2NG441100.2.v5.1	1.4841	0.13648	0.50895	1.4841	(1 of 12) PF05664 - Plant family of unknown function (DUF810) (DUF810)	PF05664	PTHR31280,PTHR31280:SF2	0	0	expressed protein
Pavir.2NG441103.1.v5.1	2.5049	0.05791	0.34657	2.5049	(1 of 598) PTHR19446//PTHR19446:SF355 - REVERSE TRANSCRIPTASES // SUBFAMILY NOT NAMED	0	PTHR19446,PTHR19446:SF355	0	0	0
Pavir.2NG441106.1.v5.1	-0.30144	0.82869	0.96216	0.30144	(1 of 39) PF12796//PF13962 - Ankyrin repeats (3 copies) (Ank_2) // Domain of unknown function (PGG)	PF13962,PF12796	PTHR24186,PTHR24186:SF5	0	0	ankyrin repeat-containing protein, putative, expressed
Pavir.2NG441109.1.v5.1	2.7474	NA	NA	2.7474	-	0	PTHR31949,PTHR31949:SF8	0	0	transposon protein, putative, CACTA, En/Spm sub-class, expressed
Pavir.2NG441112.1.v5.1	2.7008	0.00014341	0.0075468	2.7008	(1 of 2) PTHR14217//PTHR14217:SF1 - FAMILY NOT NAMED // INOSITOL-TETRAKISPHOSPHATE 1-KINASE	PF05770	PTHR14217,PTHR14217:SF1	2.7.1.159,2.7.1.134	GO:0052726,GO:0052725,GO:0047325,GO:0032957,GO:0005622,GO:0005524,GO:0000287	Inositol 1, 3, 4-trisphosphate 5/6-kinase, putative, expressed
Pavir.2NG441115.1.v5.1	1.8989	NA	NA	1.8989	-	0	0	0	0	0
Pavir.2NG441900.1.v5.1	0.024334	0.986	0.99707	0.024334	(1 of 41) PF03634 - TCP family transcription factor (TCP)	PF03634	PTHR31072,PTHR31072:SF19	0	0	TCP family transcription factor, putative, expressed
Pavir.2NG442000.4.v5.1	1.132	0.022735	0.21389	1.132	(1 of 4) K03505 - DNA polymerase delta subunit 4 (POLD4)	PF04081	PTHR14303	0	GO:0006260,GO:0005634	POLD4A - Putative DNA polymerase delta complex subunit, expressed
Pavir.2NG442003.1.v5.1	-0.22244	0.87002	NA	0.22244	-	0	0	0	0	0
Pavir.2NG442006.1.v5.1	0.57751	0.21347	0.60886	0.57751	(1 of 2) PTHR10992//PTHR10992:SF866 - ALPHA/BETA HYDROLASE FOLD-CONTAINING PROTEIN // SUBFAMILY NOT NAMED	PF00561	PTHR10992,PTHR10992:SF866	2.3.1.51	0	hydrolase, alpha/beta fold family domain containing protein, expressed
Pavir.2NG442009.1.v5.1	-0.69969	0.59781	0.88625	0.69969	(1 of 135) PF01535//PF13041//PF13812 - PPR repeat (PPR) // PPR repeat family (PPR_2) // Pentatricopeptide repeat domain (PPR_3)	PF13812,PF01535,PF13041	PTHR24015,PTHR24015:SF48	0	0	pentatricopeptide, putative, expressed
Pavir.2NG442015.1.v5.1	-1.5874	0.0047668	0.086981	1.5874	(1 of 2) PF10693 - Protein of unknown function (DUF2499) (DUF2499)	PF10693	PTHR33833,PTHR33833:SF3	0	0	expressed protein
Pavir.2NG442018.1.v5.1	-0.69333	0.48321	0.82853	0.69333	-	0	0	0	0	0
Pavir.2NG442021.1.v5.1	-0.80474	0.54226	0.85903	0.80474	-	0	PTHR33601,PTHR33601:SF3	0	0	expressed protein
Pavir.2NG442024.1.v5.1	-3.4124	0.008966	0.12553	3.4124	-	0	0	0	0	0
Pavir.2NG442027.1.v5.1	0.66343	0.27026	0.67351	0.66343	(1 of 156) PF00098 - Zinc knuckle (zf-CCHC)	PF00098	0	0	GO:0008270,GO:0003676	RNA recognition motif containing protein, expressed
Pavir.2NG442203.1.v5.1	1.1523	0.40035	NA	1.1523	-	0	0	0	0	0
Pavir.2NG442209.1.v5.1	0.87135	0.25718	0.65951	0.87135	-	0	0	0	0	0
Pavir.2NG442212.1.v5.1	0.98653	0.41577	0.78736	0.98653	-	0	0	0	0	0
Pavir.2NG443300.1.v5.1	-0.0051686	0.99694	0.99916	0.0051686	(1 of 1) PTHR12506//PTHR12506:SF21//PTHR21090//PTHR21090:SF21 - PROTEIN PHOSPHATASE RELATED // SUBFAMILY NOT NAMED // AROM/DEHYDROQUINATE SYNTHASE // 3-PHOSPHOSHIKIMATE 1-CARBOXYVINYLTRANSFERASE-RELATED	PF00642	PTHR12506,PTHR12506:SF21	0	GO:0046872	zinc finger C-x8-C-x5-C-x3-H type family protein, expressed
Pavir.2NG443300.2.v5.1	1.44	0.29198	NA	1.44	(1 of 1) PTHR12506//PTHR12506:SF21//PTHR21090//PTHR21090:SF21 - PROTEIN PHOSPHATASE RELATED // SUBFAMILY NOT NAMED // AROM/DEHYDROQUINATE SYNTHASE // 3-PHOSPHOSHIKIMATE 1-CARBOXYVINYLTRANSFERASE-RELATED	PF00275	PTHR21090,PTHR21090:SF21	2.5.1.19	GO:0016765	3-phosphoshikimate 1-carboxyvinyltransferase, chloroplast precursor, putative, expressed
Pavir.2NG443303.1.v5.1	2.018	NA	NA	2.018	(1 of 7) PF02301 - HORMA domain (HORMA)	PF02301	0	0	0	retrotransposon protein, putative, SINE subclass, expressed
Pavir.2NG443800.1.v5.1	-0.23781	0.65492	0.90823	0.23781	(1 of 3) K16911 - ATP-dependent RNA helicase DDX21 [EC:3.6.4.13] (DDX21)	PF00271,PF08152,PF00270	PTHR24031,PTHR24031:SF330	3.6.4.13	GO:0005634,GO:0005524,GO:0004386,GO:0003723,GO:0003676	DEAD-box ATP-dependent RNA helicase 7, putative, expressed
Pavir.2NG443803.1.v5.1	-0.82334	0.55283	0.8645	0.82334	-	0	0	0	0	DRD1, putative, expressed
Pavir.2NG443806.1.v5.1	0.8993	0.50835	NA	0.8993	(1 of 11) PTHR10799:SF611 - CHROMATIN REMODELING PROTEIN-RELATED	PF00271,PF00176	PTHR10799,PTHR10799:SF611	3.6.4.12	GO:0005524	DRD1, putative, expressed
Pavir.2NG443809.1.v5.1	1.0116	0.44815	0.80787	1.0116	(1 of 1) PTHR10030//PTHR10030:SF25 - ALPHA-L-FUCOSIDASE // ALPHA-L-FUCOSIDASE-RELATED	PF01120	PTHR10030,PTHR10030:SF25	3.2.1.51	GO:0005975,GO:0004560	glycosyl hydrolase family 29, putative, expressed
Pavir.2NG444100.1.v5.1	0.7256	0.59896	NA	0.7256	(1 of 2) PTHR10803//PTHR10803:SF3 - ARSENICAL PUMP-DRIVING ATPASE ARSENITE-TRANSLOCATING ATPASE // ATPASE ASNA1	PF01656	PTHR10803,PTHR10803:SF3	3.6.3.16	GO:0016887,GO:0005524	arsenical pump-driving ATPase, putative, expressed
Pavir.2NG444200.1.v5.1	-0.023598	0.98629	NA	0.023598	(1 of 6) KOG2325 - Predicted transporter/transmembrane protein	PF07690	PTHR23510,PTHR23510:SF19	0	GO:0055085,GO:0016021	uncharacterized membrane protein, putative, expressed
Pavir.2NG444300.3.v5.1	-0.50929	0.70797	NA	0.50929	(1 of 2) PTHR11081//PTHR11081:SF23 - XP-G/RAD2 DNA REPAIR ENDONUCLEASE FAMILY // FLAP ENDONUCLEASE GEN HOMOLOG 1	PF00752,PF00867	PTHR11081,PTHR11081:SF23	3.1.16.1	GO:0006281,GO:0004518	flap endonuclease, putative, expressed
Pavir.2NG444400.1.v5.1	-0.57736	0.67798	0.91615	0.57736	(1 of 362) PF00847 - AP2 domain (AP2)	PF00847	PTHR31839,PTHR31839:SF9	0	GO:0006355,GO:0003700	dehydration-responsive element-binding protein, putative, expressed
Pavir.2NG444403.1.v5.1	-2.233	NA	NA	2.233	-	0	0	0	0	0
Pavir.2NG444500.1.v5.1	-2.219	NA	NA	2.219	(1 of 362) PF00847 - AP2 domain (AP2)	PF00847	PTHR31839,PTHR31839:SF10	0	GO:0006355,GO:0003700	dehydration-responsive element-binding protein, putative, expressed
Pavir.2NG444800.1.v5.1	0.21212	0.6474	0.9052	0.21212	(1 of 2) K14795 - ribosomal RNA-processing protein 36 (RRP36)	PF06102	PTHR21738	0	0	expressed protein
Pavir.2NG444900.1.v5.1	0.20473	0.70418	0.9258	0.20473	(1 of 4) PF00646//PF14299 - F-box domain (F-box) // Phloem protein 2 (PP2)	PF00646,PF14299	PTHR31960,PTHR31960:SF9	0	GO:0005515	OsFBX339 - F-box domain containing protein, expressed
Pavir.2NG444903.1.v5.1	1.6269	0.21695	0.61264	1.6269	-	0	0	0	0	retrotransposon protein, putative, unclassified, expressed
Pavir.2NG445000.2.v5.1	-0.14948	0.63506	0.90072	0.14948	(1 of 2) PTHR14155//PTHR14155:SF150 - RING FINGER DOMAIN-CONTAINING // SUBFAMILY NOT NAMED	PF13639	PTHR14155,PTHR14155:SF150	0	GO:0008270,GO:0005515	zinc RING finger protein, putative, expressed
Pavir.2NG445100.1.v5.1	0.63444	0.63466	0.9006	0.63444	-	0	0	0	0	0
Pavir.2NG445300.4.v5.1	1.0923	0.42268	NA	1.0923	(1 of 2) PTHR23322//PTHR23322:SF3 - FAS-ASSOCIATED PROTEIN // PROTEIN SAY1	PF00789	PTHR23322,PTHR23322:SF3	0	GO:0005515	UBX domain-containing protein, putative, expressed
Pavir.2NG445400.1.v5.1	2.1723	0.0028977	0.064162	2.1723	(1 of 4) PTHR22936//PTHR22936:SF34 - RHOMBOID-RELATED // SUBFAMILY NOT NAMED	PF01694	PTHR22936,PTHR22936:SF34	0	GO:0016021,GO:0004252,GO:0006508	OsRhmbd16 - Putative Rhomboid homologue, expressed
Pavir.2NG445700.1.v5.1	-0.51156	0.67236	0.91462	0.51156	(1 of 205) PF04578//PF13968 - Protein of unknown function, DUF594 (DUF594) // Domain of unknown function (DUF4220) (DUF4220)	PF04578,PF13968	PTHR31325,PTHR31325:SF26	0	0	expressed protein
Pavir.2NG446000.1.v5.1	0.12669	0.92677	NA	0.12669	(1 of 46) 1.14.13.21 - Flavonoid 3'-monooxygenase / Flavonoid 3'-hydroxylase	PF00067	PTHR24298,PTHR24298:SF130	1.14.13.21	GO:0055114,GO:0020037,GO:0016705,GO:0005506	cytochrome P450, putative, expressed
Pavir.2NG446100.1.v5.1	0.69312	0.090951	0.42794	0.69312	(1 of 2) K15151 - mediator of RNA polymerase II transcription subunit 10 (MED10, NUT2)	PF09748	PTHR13345	0	GO:0016592,GO:0006357,GO:0001104	mediator of RNA polymerase II transcription subunit 10, putative, expressed
Pavir.2NG446103.1.v5.1	-0.34109	0.80668	0.95538	0.34109	-	0	0	0	0	0
Pavir.2NG446200.1.v5.1	2.2649	0.001723	0.046181	2.2649	(1 of 2) PTHR24326//PTHR24326:SF122 - FAMILY NOT NAMED // HOMEOBOX-LEUCINE ZIPPER PROTEIN ATHB-12-RELATED	PF02183,PF00046	PTHR24326,PTHR24326:SF122	0	GO:0043565,GO:0006355,GO:0003700,GO:0003677	homeobox associated leucine zipper, putative, expressed
Pavir.2NG446300.2.v5.1	1.3146	0.3004	0.70006	1.3146	(1 of 70) KOG1947 - Leucine rich repeat proteins, some proteins contain F-box	0	PTHR24006	0	0	OsFBL7 - F-box domain and LRR containing protein, expressed
Pavir.2NG446400.2.v5.1	-0.88544	0.21179	0.60704	0.88544	(1 of 2) PTHR34550//PTHR34550:SF2 - FAMILY NOT NAMED // 30S RIBOSOMAL PROTEIN S31, MITOCHONDRIAL	PF17067	PTHR34550,PTHR34550:SF2	0	0	expressed protein
Pavir.2NG446500.1.v5.1	0.60485	0.27417	0.67778	0.60485	(1 of 2) PTHR31832//PTHR31832:SF5 - FAMILY NOT NAMED // B-BOX TYPE ZINC FINGER-CONTAINING PROTEIN	PF00643	PTHR31832,PTHR31832:SF5	0	GO:0008270,GO:0005622	B-box zinc finger family protein, putative, expressed
Pavir.2NG446503.1.v5.1	1.8103	NA	NA	1.8103	(1 of 38) 5.99.1.3 - DNA topoisomerase (ATP-hydrolyzing) / Type II DNA topoisomerase	0	0	5.99.1.3	0	0
Pavir.2NG446900.1.v5.1	-1.15	0.044608	0.30419	1.15	(1 of 1) 1.14.13.121//1.14.13.139 - Premnaspirodiene oxygenase / Hyoscymus muticus premnaspirodiene oxygenase // 3-hydroxyindolin-2-one monooxygenase / CYP71C1	PF00067	PTHR24298,PTHR24298:SF108	1.14.13.121	GO:0055114,GO:0020037,GO:0016705,GO:0005506	cytochrome P450, putative, expressed
Pavir.2NG447100.1.v5.1	1.379	0.15933	0.53317	1.379	(1 of 2) PTHR10795//PTHR10795:SF360 - PROPROTEIN CONVERTASE SUBTILISIN/KEXIN // SUBFAMILY NOT NAMED	PF02225,PF05922,PF00082	PTHR10795,PTHR10795:SF360	3.4.14.10	GO:0006508,GO:0004252	OsSub59 - Putative Subtilisin homologue, expressed
Pavir.2NG447200.1.v5.1	1.1271	0.054844	0.33694	1.1271	(1 of 2) PTHR21193:SF3 - OXIDOREDUCTASE-LIKE DOMAIN-CONTAINING PROTEIN 1	PF09791	PTHR21193,PTHR21193:SF3	1.6.2.2	0	expressed protein
Pavir.2NG448400.1.v5.1	2.4096	0.00096069	0.03041	2.4096	(1 of 2) PTHR31750//PTHR31750:SF4 - FAMILY NOT NAMED // PROTEIN STAY-GREEN 1, CHLOROPLASTIC-RELATED	PF12638	PTHR31750,PTHR31750:SF4	0	0	senescence-inducible chloroplast stay-green protein 1, putative, expressed
Pavir.2NG448403.1.v5.1	1.9712	NA	NA	1.9712	-	0	PTHR31415,PTHR31415:SF14	0	0	harpin-induced protein 1 domain containing protein, expressed
Pavir.2NG448600.3.v5.1	-0.35048	0.79922	NA	0.35048	(1 of 2) PTHR26402//PTHR26402:SF616 - RESPONSE REGULATOR OF TWO-COMPONENT SYSTEM // SUBFAMILY NOT NAMED	PF00072,PF06203	PTHR26402,PTHR26402:SF616	0	GO:0000160,GO:0005515	response regulator receiver domain containing protein, expressed
Pavir.2NG448900.1.v5.1	1.9283	0.16059	NA	1.9283	(1 of 135) PF01535//PF13041//PF13812 - PPR repeat (PPR) // PPR repeat family (PPR_2) // Pentatricopeptide repeat domain (PPR_3)	PF13812,PF01535,PF13041	PTHR24015,PTHR24015:SF501	0	0	PPR repeat containing protein, expressed
Pavir.2NG449000.1.v5.1	-0.53547	NA	NA	0.53547	(1 of 2) PTHR10992:SF754 - DNA PHOTOLYASE	PF12697,PF00875	PTHR10992,PTHR10992:SF754	0	0	deoxyribodipyrimidine photolyase family protein, expressed
Pavir.2NG449200.1.v5.1	-1.1866	0.22865	0.6268	1.1866	(1 of 4) PTHR10641//PTHR10641:SF674 - MYB-LIKE DNA-BINDING PROTEIN MYB // MYB DOMAIN PROTEIN 42	PF00249	PTHR10641,PTHR10641:SF674	0	0	MYB family transcription factor, putative, expressed
Pavir.2NG449300.2.v5.1	1.9863	NA	NA	1.9863	-	0	0	0	0	0
Pavir.2NG449400.1.v5.1	0.40685	0.44709	0.80747	0.40685	-	0	0	0	0	expressed protein
Pavir.2NG449800.1.v5.1	0.2679	0.84778	NA	0.2679	(1 of 23) K11251 - histone H2A (H2A)	PF00125,PF16211	PTHR23430	0	GO:0003677	Core histone H2A/H2B/H3/H4 domain containing protein, putative, expressed
Pavir.2NG449803.1.v5.1	0.38213	0.69798	0.92373	0.38213	(1 of 3) PTHR32440//PTHR32440:SF0 - FAMILY NOT NAMED // PHOSPHATASE DCR2-RELATED	0	PTHR32440,PTHR32440:SF0	0	0	Ser/Thr protein phosphatase family protein, putative, expressed
Pavir.2NG449900.2.v5.1	0.18746	0.7427	0.93697	0.18746	(1 of 3) PTHR32440//PTHR32440:SF0 - FAMILY NOT NAMED // PHOSPHATASE DCR2-RELATED	PF00149	PTHR32440,PTHR32440:SF0	0	GO:0016787	Ser/Thr protein phosphatase family protein, putative, expressed
Pavir.2NG449903.1.v5.1	-1.7015	0.19709	NA	1.7015	(1 of 23) K11251 - histone H2A (H2A)	PF00125,PF16211	PTHR23430	0	GO:0003677	Core histone H2A/H2B/H3/H4 domain containing protein, putative, expressed
Pavir.2NG450000.3.v5.1	-4.2829	0.00013202	0.0070887	4.2829	(1 of 2) K01338 - ATP-dependent Lon protease (lon)	PF13541,PF00004,PF02190	PTHR10046,PTHR10046:SF24	3.4.21.53	GO:0005524,GO:0006508,GO:0004176,GO:0030163,GO:0004252	OsLonP4 - Putative Lon protease homologue, expressed
Pavir.2NG450100.1.v5.1	1.0128	0.17975	0.56297	1.0128	(1 of 2) PTHR27001//PTHR27001:SF75 - FAMILY NOT NAMED // PROTEIN KINASE FAMILY PROTEIN	PF07714	PTHR27001,PTHR27001:SF75	2.7.11.1	GO:0006468,GO:0004672	tyrosine protein kinase domain containing protein, putative, expressed
Pavir.2NG450300.3.v5.1	2.8498	0.0030208	0.065637	2.8498	(1 of 2) PTHR22298:SF57 - ENDOGLUCANASE 10-RELATED	PF00759	PTHR22298,PTHR22298:SF57	3.2.1.4	GO:0005975,GO:0004553	endoglucanase, putative, expressed
Pavir.2NG450500.2.v5.1	-0.4698	0.2294	0.62798	0.4698	(1 of 2) PTHR21212//PTHR21212:SF1 - BERNARDINELLI-SEIP CONGENITAL LIPODYSTROPHY 2 HOMOLOG BSCL2 PROTEIN // ADIPOSE-REGULATORY PROTEIN (SEIPIN)-RELATED	PF06775	PTHR21212,PTHR21212:SF1	0	0	protein of unknown function containing protein, expressed
Pavir.2NG450700.1.v5.1	-1.8898	NA	NA	1.8898	(1 of 4) PTHR10585//PTHR10585:SF35 - ER LUMEN PROTEIN RETAINING RECEPTOR // SUBFAMILY NOT NAMED	PF00810	PTHR10585,PTHR10585:SF35	0	GO:0046923,GO:0016021,GO:0006621	ER lumen protein retaining receptor, putative, expressed
Pavir.2NG450700.2.v5.1	1.5508	0.26559	NA	1.5508	(1 of 4) PTHR10585//PTHR10585:SF35 - ER LUMEN PROTEIN RETAINING RECEPTOR // SUBFAMILY NOT NAMED	PF00810	PTHR10585,PTHR10585:SF35	0	GO:0046923,GO:0016021,GO:0006621	ER lumen protein retaining receptor, putative, expressed
Pavir.2NG450900.2.v5.1	0.13057	0.92546	0.98542	0.13057	(1 of 2) PTHR21139//PTHR21139:SF7 - TRIOSEPHOSPHATE ISOMERASE // TRIOSEPHOSPHATE ISOMERASE, CHLOROPLASTIC	PF00121	PTHR21139,PTHR21139:SF7	5.3.1.1	GO:0008152,GO:0004807	triosephosphate isomerase, chloroplast precursor, putative, expressed
Pavir.2NG451000.2.v5.1	0.36702	0.45571	0.81249	0.36702	(1 of 2) K14773 - U3 small nucleolar RNA-associated protein 23 (UTP23)	PF04900	PTHR12416,PTHR12416:SF3	0	GO:0032040	rRNA-processing protein FCF, putative, expressed
Pavir.2NG451100.1.v5.1	-0.89281	0.51977	0.84748	0.89281	-	0	0	0	0	zinc RING finger protein, putative, expressed
Pavir.2NG451200.1.v5.1	1.1451	0.030065	0.24618	1.1451	(1 of 4) PTHR14155//PTHR14155:SF172 - RING FINGER DOMAIN-CONTAINING // SUBFAMILY NOT NAMED	PF13639	PTHR14155,PTHR14155:SF172	0	GO:0008270,GO:0005515	zinc RING finger protein, putative, expressed
Pavir.2NG451203.1.v5.1	-0.26625	0.72152	0.93136	0.26625	-	0	0	0	0	0
Pavir.2NG451300.2.v5.1	0.43409	0.75278	NA	0.43409	(1 of 2) K13119 - protein FAM50 (FAM50, XAP5)	PF04921	PTHR12722	0	GO:0005634	XAP5 family protein, putative, expressed
Pavir.2NG451300.4.v5.1	0.65186	0.63607	NA	0.65186	(1 of 2) K13119 - protein FAM50 (FAM50, XAP5)	PF04921	PTHR12722	0	GO:0005634	XAP5 family protein, putative, expressed
Pavir.2NG451400.1.v5.1	-0.88832	0.49793	0.83576	0.88832	-	0	PTHR36481,PTHR36481:SF1	0	0	expressed protein
Pavir.2NG451403.1.v5.1	-0.7189	0.34538	0.73766	0.7189	(1 of 3) 3.1.4.11//4.6.1.13 - Phosphoinositide phospholipase C / Triphosphoinositide phosphodiesterase // Phosphatidylinositol diacylglycerol-lyase / Phosphatidylinositol phospholipase C	PF00388	PTHR13593	3.1.4.11,4.6.1.13	0	ki1 protein, putative, expressed
Pavir.2NG451500.4.v5.1	-0.21062	0.82559	0.96111	0.21062	(1 of 1) K10772 - AP endonuclease 2 (APEX2)	PF06839,PF03372	PTHR22748,PTHR22748:SF4	4.2.99.18	GO:0008270,GO:0006281,GO:0004518	endonuclease/exonuclease/phosphatase family protein, putative, expressed
Pavir.2NG451503.1.v5.1	-0.91243	0.4377	0.80116	0.91243	(1 of 5) PTHR23315//PTHR23315:SF110 - BETA CATENIN-RELATED ARMADILLO REPEAT-CONTAINING // SUBFAMILY NOT NAMED	0	PTHR23315,PTHR23315:SF110	0	0	armadillo/beta-catenin repeat family protein, putative, expressed
Pavir.2NG451506.1.v5.1	-0.92685	0.4963	NA	0.92685	-	0	0	0	0	0
Pavir.2NG451900.1.v5.1	1.2777	0.35648	0.74767	1.2777	(1 of 65) PF00314 - Thaumatin family (Thaumatin)	PF00314	PTHR31048,PTHR31048:SF28	0	0	thaumatin, putative, expressed
Pavir.2NG452000.2.v5.1	-2.2533	0.014251	0.16417	2.2533	(1 of 2) PTHR21576:SF17 - MAJOR FACILITATOR FAMILY PROTEIN	PF06813	PTHR21576,PTHR21576:SF17	0	0	nodulin, putative, expressed
Pavir.2NG452300.1.v5.1	-1.3763	0.31379	NA	1.3763	(1 of 2) PTHR11240//PTHR11240:SF24 - RIBONUCLEASE T2 // SUBFAMILY NOT NAMED	PF00445	PTHR11240,PTHR11240:SF24	3.1.27.1	GO:0033897,GO:0003723	ribonuclease T2 family domain containing protein, expressed
Pavir.2NG452303.1.v5.1	-1.2377	0.20925	0.60365	1.2377	(1 of 2) PTHR11240//PTHR11240:SF23 - RIBONUCLEASE T2 // SUBFAMILY NOT NAMED	PF00445	PTHR11240,PTHR11240:SF23	3.1.27.1	GO:0033897,GO:0003723	ribonuclease T2 family domain containing protein, expressed
Pavir.2NG452303.2.v5.1	-0.97214	0.48616	NA	0.97214	(1 of 2) PTHR11240//PTHR11240:SF23 - RIBONUCLEASE T2 // SUBFAMILY NOT NAMED	PF00445	PTHR11240,PTHR11240:SF23	3.1.27.1	GO:0033897,GO:0003723	ribonuclease T2 family domain containing protein, expressed
Pavir.2NG452500.1.v5.1	-0.36591	0.32838	0.72236	0.36591	(1 of 4) K02731 - 20S proteasome subunit alpha 4 (PSMA7)	PF10584,PF00227	PTHR11599,PTHR11599:SF15	3.4.25.1	GO:0019773,GO:0006511,GO:0004175,GO:0051603,GO:0005839,GO:0004298	peptidase, T1 family, putative, expressed
Pavir.2NG452600.1.v5.1	0.35101	0.72909	0.93316	0.35101	(1 of 4) PTHR10641//PTHR10641:SF588 - MYB-LIKE DNA-BINDING PROTEIN MYB // TRANSCRIPTION REPRESSOR MYB4	PF00249	PTHR10641,PTHR10641:SF588	0	0	MYB family transcription factor, putative, expressed
Pavir.2NG452800.3.v5.1	0.29319	NA	NA	0.29319	(1 of 31) PF04782//PF04783 - Protein of unknown function (DUF632) (DUF632) // Protein of unknown function (DUF630) (DUF630)	PF04783,PF04782	PTHR21450,PTHR21450:SF23	0	0	DUF630/DUF632 domains containing protein, putative, expressed
Pavir.2NG452900.2.v5.1	-0.50929	0.70797	NA	0.50929	(1 of 2) PTHR10774:SF50 - SYNAPTOTAGMIN-1-RELATED	PF17047,PF00168	PTHR10774,PTHR10774:SF50	0	GO:0005515	NTMC2Type1.2 protein, putative, expressed
Pavir.2NG452900.3.v5.1	-1.1806	0.38702	NA	1.1806	(1 of 2) PTHR10774:SF50 - SYNAPTOTAGMIN-1-RELATED	PF17047,PF00168	PTHR10774,PTHR10774:SF50	0	GO:0005515	NTMC2Type1.2 protein, putative, expressed
Pavir.2NG452903.1.v5.1	-1.9423	NA	NA	1.9423	-	0	0	0	0	0
Pavir.2NG453400.1.v5.1	0.67806	NA	NA	0.67806	(1 of 2) 4.2.3.4 - 3-dehydroquinate synthase / Dehydroquinate synthase	PF13685	PTHR21090,PTHR21090:SF13	4.2.3.4	0	3-dehydroquinate synthase, putative, expressed
Pavir.2NG453400.3.v5.1	0.28221	0.83756	NA	0.28221	(1 of 2) 4.2.3.4 - 3-dehydroquinate synthase / Dehydroquinate synthase	PF13685	PTHR21090,PTHR21090:SF13	4.2.3.4	0	3-dehydroquinate synthase, putative, expressed
Pavir.2NG453900.1.v5.1	-0.32009	0.40753	0.78135	0.32009	(1 of 8) PTHR11165//PTHR11165:SF59 - SKP1 // SUBFAMILY NOT NAMED	PF03931,PF01466	PTHR11165,PTHR11165:SF59	0	GO:0006511	Skp1 family, dimerisation domain containing protein, expressed
Pavir.2NG453906.1.v5.1	0.45377	0.27699	0.67946	0.45377	(1 of 2) PTHR20863//PTHR20863:SF35 - ACYL CARRIER PROTEIN/ZINC FINGER PROTEIN 593-RELATED // SUBFAMILY NOT NAMED	PF00550	PTHR20863,PTHR20863:SF35	0	0	acyl carrier protein, putative, expressed
Pavir.2NG453912.1.v5.1	-0.5421	0.27748	0.67987	0.5421	(1 of 2) PTHR13208:SF2 - MEDIATOR OF RNA POLYMERASE II TRANSCRIPTION SUBUNIT 4	PF10018	PTHR13208,PTHR13208:SF2	0	GO:0016592,GO:0006357,GO:0001104	hydroxyproline-rich glycoprotein family protein, putative, expressed
Pavir.2NG453915.1.v5.1	0.56647	0.57816	0.87743	0.56647	(1 of 3) PTHR22850//PTHR22850:SF82 - WD40 REPEAT FAMILY // HISTONE-BINDING PROTEIN RBBP7	PF00400,PF12265	PTHR22850,PTHR22850:SF82	0	GO:0005515	WD domain, G-beta repeat domain containing protein, expressed
Pavir.2NG453918.1.v5.1	1.7438	NA	NA	1.7438	(1 of 3) PTHR22952//PTHR22952:SF150 - CAMP-RESPONSE ELEMENT BINDING PROTEIN-RELATED // SUBFAMILY NOT NAMED	PF00170	PTHR22952,PTHR22952:SF150	0	GO:0043565,GO:0006355,GO:0003700	bZIP transcription factor domain containing protein, expressed
Pavir.2NG454200.1.v5.1	2.0545	NA	NA	2.0545	(1 of 116) PF13839//PF14416 - GDSL/SGNH-like Acyl-Esterase family found in Pmr5 and Cas1p (PC-Esterase) // PMR5 N terminal Domain (PMR5N)	PF14416,PF13839	PTHR32285,PTHR32285:SF24	0	0	expressed protein
Pavir.2NG454203.1.v5.1	1.1361	0.2465	0.64729	1.1361	-	0	0	0	0	0
Pavir.2NG454303.1.v5.1	-0.22244	0.87002	NA	0.22244	(1 of 598) PTHR19446//PTHR19446:SF355 - REVERSE TRANSCRIPTASES // SUBFAMILY NOT NAMED	0	PTHR19446,PTHR19446:SF355	0	0	0
Pavir.2NG454600.1.v5.1	1.4788	0.27931	NA	1.4788	(1 of 127) PF02298 - Plastocyanin-like domain (Cu_bind_like)	PF02298	PTHR33021,PTHR33021:SF32	0	GO:0009055	plastocyanin-like domain containing protein, putative, expressed
Pavir.2NG454700.1.v5.1	-1.2706	0.33275	0.72587	1.2706	-	0	PTHR35167,PTHR35167:SF2	0	0	expressed protein
Pavir.2NG454703.1.v5.1	-0.60085	0.65703	0.90919	0.60085	-	0	PTHR35167	0	0	expressed protein
Pavir.2NG454900.1.v5.1	1.1126	0.032091	0.25499	1.1126	(1 of 2) KOG3444 - Uncharacterized conserved protein	PF04099	PTHR12403	0	GO:0006888,GO:0005801,GO:0005622	trafficking protein particle complex subunit, putative, expressed
Pavir.2NG455000.1.v5.1	0.93341	0.43699	0.80078	0.93341	(1 of 5) PF06916 - Protein of unknown function (DUF1279) (DUF1279)	PF06916	PTHR21377,PTHR21377:SF2	2.3.1.88	0	protein of unknown function DUF1279 domain containing protein, expressed
Pavir.2NG455200.3.v5.1	-1.37	0.31601	NA	1.37	(1 of 4) K03033 - 26S proteasome regulatory subunit N3 (PSMD3, RPN3)	PF01399,PF08375	PTHR10758,PTHR10758:SF3	0	GO:0005515,GO:0042176,GO:0030234,GO:0000502	26S proteasome non-ATPase regulatory subunit 3, putative, expressed
Pavir.2NG455400.1.v5.1	0.499	0.6623	0.91101	0.499	(1 of 3) PTHR13516//PTHR13516:SF6 - RIBONUCLEASE P SUBUNIT P25 // SUBFAMILY NOT NAMED	PF01918	PTHR13516,PTHR13516:SF6	0	GO:0003676	protein of unknown function domain containing protein, expressed
Pavir.2NG455503.1.v5.1	1.5005	0.27241	NA	1.5005	-	0	0	0	0	0
Pavir.2NG455700.2.v5.1	0.25907	0.59545	0.8852	0.25907	(1 of 3) PF13462 - Thioredoxin (Thioredoxin_4)	PF13462	PTHR33875,PTHR33875:SF2	0	0	expressed protein
Pavir.2NG455703.1.v5.1	2.3736	0.088102	0.42214	2.3736	-	0	0	0	0	0
Pavir.2NG455800.1.v5.1	1.4003	NA	NA	1.4003	(1 of 31) PF04782//PF04783 - Protein of unknown function (DUF632) (DUF632) // Protein of unknown function (DUF630) (DUF630)	PF04783,PF04782	PTHR21450,PTHR21450:SF17	0	0	DUF630/DUF632 domains containing protein, putative, expressed
Pavir.2NG455900.2.v5.1	6.1418	3.3481e-07	5.677e-05	6.1418	(1 of 78) KOG1493 - Anaphase-promoting complex (APC), subunit 11	PF13639	PTHR14155	0	GO:0008270,GO:0005515	RING-H2 finger protein ATL2B, putative, expressed
Pavir.2NG456100.1.v5.1	1.6808	NA	NA	1.6808	(1 of 2) PTHR10257//PTHR10257:SF28 - SERINE/THREONINE PROTEIN PHOSPHATASE 2A PP2A REGULATORY SUBUNIT B // SUBFAMILY NOT NAMED	PF01603	PTHR10257,PTHR10257:SF28	0	GO:0008601,GO:0007165,GO:0000159	transposon protein, putative, unclassified, expressed
Pavir.2NG456200.1.v5.1	0.48138	0.57033	0.87334	0.48138	(1 of 135) PF01535//PF13041//PF13812 - PPR repeat (PPR) // PPR repeat family (PPR_2) // Pentatricopeptide repeat domain (PPR_3)	PF01535,PF13812,PF13041	PTHR24015,PTHR24015:SF408	0	0	pentatricopeptide, putative, expressed
Pavir.2NG456800.1.v5.1	0.5884	0.15862	0.53219	0.5884	(1 of 3) PTHR18896:SF60 - PHOSPHOLIPASE D DELTA	PF00614,PF00168,PF12357	PTHR18896,PTHR18896:SF60	3.1.4.4	GO:0003824,GO:0005515	phospholipase D, putative, expressed
Pavir.2NG457003.1.v5.1	1.6574	NA	NA	1.6574	-	0	0	0	0	0
Pavir.2NG457200.1.v5.1	1.928	NA	NA	1.928	(1 of 7) 2.3.1.138 - Putrescine N-hydroxycinnamoyltransferase	PF02458	PTHR31642,PTHR31642:SF39	2.3.1.138	GO:0016747	transferase family protein, putative, expressed
Pavir.2NG457300.2.v5.1	-1.205	0.31945	0.7147	1.205	(1 of 2) PTHR23257//PTHR23257:SF507 - SERINE-THREONINE PROTEIN KINASE // SUBFAMILY NOT NAMED	PF01842,PF07714	PTHR23257,PTHR23257:SF507	2.7.12.1	GO:0016597,GO:0008152,GO:0006468,GO:0004672	protein kinase family protein, putative, expressed
Pavir.2NG457800.1.v5.1	0.63128	0.18909	0.57517	0.63128	(1 of 4) PF12070 - Protein of unknown function (DUF3550/UPF0682) (DUF3550)	PF12070	PTHR21243	0	GO:0006351,GO:0003714	AGAP005770-PA, putative, expressed
Pavir.2NG458100.1.v5.1	-2.0008	NA	NA	2.0008	(1 of 2) PTHR33101:SF6 - ROP GUANINE NUCLEOTIDE EXCHANGE FACTOR 1	PF03759	PTHR33101,PTHR33101:SF6	0	GO:0005089	ATROPGEF7/ROPGEF7, putative, expressed
Pavir.2NG458200.2.v5.1	0.86431	0.079523	0.40286	0.86431	(1 of 9) 4.2.1.119 - Enoyl-CoA hydratase 2 / ECH2	PF01575	PTHR13078	4.2.1.119	0	peroxisomal multifunctional enzyme type 2, putative, expressed
Pavir.2NG458203.1.v5.1	-4.7816	0.00032773	0.014036	4.7816	(1 of 2827) 2.7.11.1 - Non-specific serine/threonine protein kinase / Threonine-specific protein kinase	0	0	2.7.11.1	0	0
Pavir.2NG458209.1.v5.1	-1.7522	NA	NA	1.7522	(1 of 21) KOG1650 - Predicted K+/H+-antiporter	PF00999	PTHR32468,PTHR32468:SF19	0	GO:0055085,GO:0016021,GO:0015299,GO:0006812	transporter, monovalent cation:proton antiporter-2 family, putative, expressed
Pavir.2NG458212.1.v5.1	0.78655	0.56664	NA	0.78655	-	0	0	0	0	0
Pavir.2NG458215.1.v5.1	1.0009	0.47116	0.8208	1.0009	-	0	0	0	0	0
Pavir.2NG458218.1.v5.1	-0.95852	0.47951	0.82646	0.95852	(1 of 4) 4.6.1.1 - Adenylate cyclase / ATP pyrophosphate-lyase	0	0	4.6.1.1	0	0
Pavir.2NG458500.1.v5.1	-2.0347	NA	NA	2.0347	(1 of 28) PTHR31175 - AUXIN-RESPONSIVE FAMILY PROTEIN	PF02519	PTHR31175	0	GO:0009733	OsSAUR53 - Auxin-responsive SAUR gene family member, expressed
Pavir.2NG458800.1.v5.1	-1.0613	NA	NA	1.0613	(1 of 9) PTHR31175//PTHR31175:SF6 - AUXIN-RESPONSIVE FAMILY PROTEIN // SUBFAMILY NOT NAMED	PF02519	PTHR31175,PTHR31175:SF6	0	GO:0009733	OsSAUR55 - Auxin-responsive SAUR gene family member, expressed
Pavir.2NG458900.1.v5.1	0.57438	0.67575	NA	0.57438	(1 of 28) PTHR31175 - AUXIN-RESPONSIVE FAMILY PROTEIN	PF02519	PTHR31175	0	GO:0009733	OsSAUR44 - Auxin-responsive SAUR gene family member, expressed
Pavir.2NG458903.1.v5.1	0.15574	0.9111	NA	0.15574	(1 of 9) PTHR31175//PTHR31175:SF6 - AUXIN-RESPONSIVE FAMILY PROTEIN // SUBFAMILY NOT NAMED	PF02519	PTHR31175,PTHR31175:SF6	0	GO:0009733	OsSAUR52 - Auxin-responsive SAUR gene family member, expressed
Pavir.2NG459100.1.v5.1	0.10457	0.93984	0.98852	0.10457	(1 of 1) PTHR31175//PTHR31175:SF10 - AUXIN-RESPONSIVE FAMILY PROTEIN // SUBFAMILY NOT NAMED	PF02519	PTHR31175,PTHR31175:SF10	0	GO:0009733	OsSAUR40 - Auxin-responsive SAUR gene family member, expressed
Pavir.2NG459300.1.v5.1	-1.4692	0.25294	0.65467	1.4692	(1 of 9) PTHR31175//PTHR31175:SF6 - AUXIN-RESPONSIVE FAMILY PROTEIN // SUBFAMILY NOT NAMED	PF02519	PTHR31175,PTHR31175:SF6	0	GO:0009733	OsSAUR55 - Auxin-responsive SAUR gene family member, expressed
Pavir.2NG459500.1.v5.1	-1.9044	0.1656	NA	1.9044	(1 of 9) PTHR31175//PTHR31175:SF6 - AUXIN-RESPONSIVE FAMILY PROTEIN // SUBFAMILY NOT NAMED	PF02519	PTHR31175,PTHR31175:SF6	0	GO:0009733	OsSAUR55 - Auxin-responsive SAUR gene family member, expressed
Pavir.2NG459700.3.v5.1	-0.50929	0.70797	NA	0.50929	-	0	0	0	0	0
Pavir.2NG459709.1.v5.1	0.034119	0.98026	NA	0.034119	(1 of 128) PF03168 - Late embryogenesis abundant protein (LEA_2)	PF03168	PTHR31459,PTHR31459:SF5	0	0	late embryogenesis abundant protein, putative, expressed
Pavir.2NG459803.1.v5.1	-0.16999	0.78394	0.94852	0.16999	-	0	0	0	0	0
Pavir.2NG459900.1.v5.1	0.55797	0.11102	0.46821	0.55797	(1 of 6) PTHR10799//PTHR10799:SF729 - SWI/SNF-RELATED MATRIX-ASSOCIATED ACTIN-DEPENDENT REGULATOR OF CHROMATIN SUBFAMILY-RELATED // SUBFAMILY NOT NAMED	PF00097,PF00271,PF00176	PTHR10799,PTHR10799:SF729	3.6.4.12	GO:0046872,GO:0005524	EDA16, putative, expressed
Pavir.2NG459903.1.v5.1	0.72697	NA	NA	0.72697	(1 of 67) PF10250 - GDP-fucose protein O-fucosyltransferase (O-FucT)	PF10250	PTHR31818,PTHR31818:SF2	0	0	OsFBDUF47 - F-box and DUF domain containing protein, expressed
Pavir.2NG460400.3.v5.1	-0.86764	0.53032	0.85314	0.86764	(1 of 4) PTHR11206//PTHR11206:SF149 - MULTIDRUG RESISTANCE PROTEIN // MATE EFFLUX FAMILY PROTEIN 3, CHLOROPLASTIC	0	PTHR11206,PTHR11206:SF149	0	0	MATE efflux protein, putative, expressed
Pavir.2NG460600.2.v5.1	-0.1663	0.90465	0.98107	0.1663	-	0	0	0	0	flavin-containing monooxygenase family protein, putative, expressed
Pavir.2NG460800.2.v5.1	0.11472	0.93373	NA	0.11472	-	0	PTHR34555,PTHR34555:SF2	0	0	proteophosphoglycan ppg4, putative, expressed
Pavir.2NG460900.1.v5.1	2.1568	0.05391	0.33407	2.1568	-	0	0	0	0	0
Pavir.2NG461200.1.v5.1	-0.75967	0.102	0.45085	0.75967	(1 of 1) K13154 - U11/U12 small nuclear ribonucleoprotein 31 kDa protein (ZCRB1)	PF00098,PF00076	PTHR23139	0	GO:0008270,GO:0003676	RNA recognition motif containing protein, expressed
Pavir.2NG461400.2.v5.1	2.0262	0.14153	0.5115	2.0262	(1 of 2) PTHR22814//PTHR22814:SF81 - COPPER TRANSPORT PROTEIN ATOX1-RELATED // SUBFAMILY NOT NAMED	0	PTHR22814,PTHR22814:SF81	0	0	expressed protein
Pavir.2NG461403.1.v5.1	-0.47224	0.62265	0.89592	0.47224	(1 of 2) PTHR12899//PTHR12899:SF4 - 39S RIBOSOMAL PROTEIN L18, MITOCHONDRIAL // SUBFAMILY NOT NAMED	PF00861	PTHR12899,PTHR12899:SF4	0	GO:0006412,GO:0005840,GO:0005622,GO:0003735	ribosomal L18p/L5e family protein, putative, expressed
Pavir.2NG461600.2.v5.1	0.047961	0.92226	0.98432	0.047961	(1 of 31) PF04782//PF04783 - Protein of unknown function (DUF632) (DUF632) // Protein of unknown function (DUF630) (DUF630)	PF04783,PF04782	PTHR21450,PTHR21450:SF2	0	0	DUF630/DUF632 domains containing protein, putative, expressed
Pavir.2NG461603.1.v5.1	0.35511	0.79464	NA	0.35511	(1 of 598) PTHR19446//PTHR19446:SF355 - REVERSE TRANSCRIPTASES // SUBFAMILY NOT NAMED	0	PTHR19446,PTHR19446:SF355	0	0	0
Pavir.2NG461606.1.v5.1	-0.50929	0.70797	NA	0.50929	(1 of 6) PTHR33070//PTHR33070:SF3 - FAMILY NOT NAMED // EXPRESSED PROTEIN	PF03087	PTHR33070,PTHR33070:SF3	0	0	carrier, putative, expressed
Pavir.2NG461900.2.v5.1	1.3389	0.24387	0.64457	1.3389	(1 of 2) PTHR31223//PTHR31223:SF14 - FAMILY NOT NAMED // CYTOKININ RIBOSIDE 5'-MONOPHOSPHATE PHOSPHORIBOHYDROLASE LOG5	PF03641	PTHR31223,PTHR31223:SF14	0	0	uncharacterized protein PA4923, putative, expressed
Pavir.2NG461903.1.v5.1	0.52525	NA	NA	0.52525	(1 of 6) PTHR33070//PTHR33070:SF3 - FAMILY NOT NAMED // EXPRESSED PROTEIN	PF03087	PTHR33070,PTHR33070:SF3	0	0	carrier, putative, expressed
Pavir.2NG461906.1.v5.1	-1.6323	0.23273	NA	1.6323	(1 of 6) PTHR33070//PTHR33070:SF3 - FAMILY NOT NAMED // EXPRESSED PROTEIN	PF03087	PTHR33070,PTHR33070:SF3	0	0	expressed protein
Pavir.2NG462100.1.v5.1	0.64117	0.24952	0.65067	0.64117	(1 of 4) K11723 - bromodomain-containing protein 7/9 (BRD7_9)	PF00439	PTHR22881,PTHR22881:SF16	0	GO:0005515	bromodomain domain containing protein, expressed
Pavir.2NG462103.1.v5.1	-1.1583	0.37589	0.75998	1.1583	(1 of 3) PTHR22881//PTHR22881:SF16 - BROMODOMAIN CONTAINING PROTEIN // SUBFAMILY NOT NAMED	0	PTHR22881,PTHR22881:SF16	0	0	bromodomain domain containing protein, expressed
Pavir.2NG462106.1.v5.1	0.21383	0.64514	0.9043	0.21383	(1 of 4) PTHR11760//PTHR11760:SF21 - 30S/40S RIBOSOMAL PROTEIN S3 // TAIL-ANCHORED PROTEIN INSERTION RECEPTOR WRB	PF04420	PTHR11760,PTHR11760:SF21	0	GO:0071816	expressed protein
Pavir.2NG462303.1.v5.1	1.8181	0.18497	NA	1.8181	(1 of 2827) 2.7.11.1 - Non-specific serine/threonine protein kinase / Threonine-specific protein kinase	PF07714	PTHR27002,PTHR27002:SF61	2.7.11.1	GO:0006468,GO:0004672	serine/threonine kinase, putative, expressed
Pavir.2NG462306.6.v5.1	-0.45593	0.73777	NA	0.45593	(1 of 6) K01873 - valyl-tRNA synthetase (VARS, valS)	PF08264,PF00133	PTHR11946,PTHR11946:SF5	6.1.1.9	GO:0006418,GO:0000166,GO:0005524,GO:0004812,GO:0006438,GO:0004832	valyl-tRNA synthetase, putative, expressed
Pavir.2NG462500.1.v5.1	1.0938	0.064016	0.36328	1.0938	(1 of 2) K08739 - DNA mismatch repair protein MLH3 (MLH3)	PF13589,PF08676,PF01119	PTHR10073,PTHR10073:SF7	0	GO:0006298,GO:0005524,GO:0030983,GO:0032300,GO:0007131	expressed protein
Pavir.2NG462600.1.v5.1	0.389	0.48904	0.83221	0.389	(1 of 2) PTHR24055//PTHR24055:SF220 - MITOGEN-ACTIVATED PROTEIN KINASE // SUBFAMILY NOT NAMED	PF00069	PTHR24055,PTHR24055:SF220	2.7.11.1	GO:0006468,GO:0005524,GO:0004672	serine/threonine-protein kinase SRPK1, putative, expressed
Pavir.2NG462700.2.v5.1	-0.7958	0.52458	0.85023	0.7958	-	0	0	0	0	0
Pavir.2NG462703.1.v5.1	1.9823	NA	NA	1.9823	-	0	0	0	0	expressed protein
Pavir.2NG462906.1.v5.1	0.3098	0.62241	0.89577	0.3098	(1 of 3) KOG3046 - Transcription factor, subunit of SRB subcomplex of RNA polymerase II	PF09748	PTHR13345	0	GO:0016592,GO:0006357,GO:0001104	mediator of RNA polymerase II transcription subunit 10, putative, expressed
Pavir.2NG465603.1.v5.1	0.47451	0.65691	0.90912	0.47451	-	0	0	0	0	0
Pavir.2NG465900.1.v5.1	-1.3863	NA	NA	1.3863	(1 of 362) PF00847 - AP2 domain (AP2)	PF00847	PTHR31839,PTHR31839:SF10	0	GO:0006355,GO:0003700	dehydration-responsive element-binding protein, putative, expressed
Pavir.2NG465906.1.v5.1	0.015407	0.99078	0.99784	0.015407	(1 of 362) PF00847 - AP2 domain (AP2)	PF00847	PTHR31839	0	GO:0006355,GO:0003700	dehydration-responsive element-binding protein, putative, expressed
Pavir.2NG466000.1.v5.1	-0.95686	NA	NA	0.95686	(1 of 362) PF00847 - AP2 domain (AP2)	PF00847	PTHR31839,PTHR31839:SF10	0	GO:0006355,GO:0003700	dehydration-responsive element-binding protein, putative, expressed
Pavir.2NG467700.2.v5.1	-0.77149	0.57917	0.87804	0.77149	(1 of 598) PTHR19446//PTHR19446:SF355 - REVERSE TRANSCRIPTASES // SUBFAMILY NOT NAMED	0	PTHR19446,PTHR19446:SF355	0	0	0
Pavir.2NG467800.1.v5.1	1.0923	0.42268	NA	1.0923	-	0	PTHR35104,PTHR35104:SF3	0	0	expressed protein
Pavir.2NG468000.4.v5.1	-0.22244	0.87002	NA	0.22244	-	0	0	0	0	0
Pavir.2NG469700.1.v5.1	1.2444	0.10624	0.46079	1.2444	-	0	0	0	0	prostatic spermine-binding protein precursor, putative, expressed
Pavir.2NG469703.1.v5.1	0.27306	0.67552	0.9156	0.27306	(1 of 1) K01883//K08193 - cysteinyl-tRNA synthetase (CARS, cysS) // MFS transporter, ACS family, solute carrier family 17 (sodium-dependent inorganic phosphate cotransporter), other (SLC17A)	PF09190,PF07690,PF01406	PTHR10890,PTHR10890:SF10	6.1.1.16	GO:0006423,GO:0005737,GO:0005524,GO:0004817,GO:0000166,GO:0055085,GO:0016021	cysteinyl-tRNA synthetase, putative, expressed
Pavir.2NG469706.1.v5.1	0.10995	0.85341	0.96874	0.10995	-	0	0	0	0	0
Pavir.2NG470400.1.v5.1	-0.51449	0.5829	0.87979	0.51449	(1 of 4) PTHR10826//PTHR10826:SF13 - COMPLEMENT COMPONENT 1 // SUBFAMILY NOT NAMED	PF02330	PTHR10826,PTHR10826:SF13	0	GO:0005759	mitochondrial glycoprotein, putative, expressed
Pavir.2NG470700.2.v5.1	0.43623	0.75127	NA	0.43623	-	0	0	0	0	DTW domain containing protein, putative, expressed
Pavir.2NG470800.1.v5.1	1.7051	NA	NA	1.7051	(1 of 2) PTHR31376//PTHR31376:SF10 - FAMILY NOT NAMED // PURINE PERMEASE 5-RELATED	PF16913	PTHR31376,PTHR31376:SF10	0	GO:0016021,GO:0005215	purine permease, putative, expressed
Pavir.2NG470900.1.v5.1	0.97325	0.085758	0.4177	0.97325	(1 of 4) KOG4731 - Protein predicted to be involved in spindle matrix formation, contains DM13, DoH, and DOMON domains	PF03188,PF03351	PTHR23130,PTHR23130:SF84	0	GO:0016021	DOMON domain containing protein, expressed
Pavir.2NG471003.1.v5.1	0.33252	0.80676	NA	0.33252	(1 of 24) PTHR11697//PTHR11697:SF111 - GENERAL TRANSCRIPTION FACTOR 2-RELATED ZINC FINGER PROTEIN // SUBFAMILY NOT NAMED	PF05699,PF14291	PTHR11697,PTHR11697:SF111	0	GO:0046983	hAT dimerisation domain-containing protein, putative
Pavir.2NG471200.1.v5.1	1.7294	0.21575	0.61133	1.7294	(1 of 127) PF02298 - Plastocyanin-like domain (Cu_bind_like)	PF02298	PTHR33021,PTHR33021:SF13	0	GO:0009055	plastocyanin-like domain containing protein, putative, expressed
Pavir.2NG471300.2.v5.1	-0.22244	0.87002	NA	0.22244	(1 of 2) PTHR13832//PTHR13832:SF297 - PROTEIN PHOSPHATASE 2C // SUBFAMILY NOT NAMED	PF00481	PTHR13832,PTHR13832:SF297	3.1.3.16	GO:0003824,GO:0006470,GO:0004722	protein phosphatase 2C, putative, expressed
Pavir.2NG471500.1.v5.1	0.53293	0.17597	0.55761	0.53293	(1 of 2) PTHR21659//PTHR21659:SF29 - HYDROPHOBIC PROTEIN RCI2 LOW TEMPERATURE AND SALT RESPONSIVE PROTEIN LTI6 -RELATED // SUBFAMILY NOT NAMED	PF01679	PTHR21659,PTHR21659:SF29	0	GO:0016021	OsRCI2-11 - Hydrophobic protein OSR8, expressed
Pavir.2NG471800.1.v5.1	-0.5745	0.35721	0.74842	0.5745	(1 of 30) KOG4282 - Transcription factor GT-2 and related proteins, contains trihelix DNA-binding/SANT domain	PF13837	PTHR31307,PTHR31307:SF7	0	0	transcription factor like protein, putative, expressed
Pavir.2NG471900.2.v5.1	-1.37	0.31601	NA	1.37	(1 of 2) PTHR10217//PTHR10217:SF541 - VOLTAGE AND LIGAND GATED POTASSIUM CHANNEL // SUBFAMILY NOT NAMED	PF00027,PF00520	PTHR10217,PTHR10217:SF541	0	GO:0055085,GO:0016020,GO:0006811,GO:0005216	cyclic nucleotide-gated ion channel, putative, expressed
Pavir.2NG472300.1.v5.1	-1.9495	NA	NA	1.9495	(1 of 302) PF00651 - BTB/POZ domain (BTB)	PF00651	PTHR31060,PTHR31060:SF7	0	GO:0005515	H-BTB7 - Bric-a-Brac, Tramtrack, Broad Complex BTB domain with H family conserved sequence, expressed
Pavir.2NG472500.1.v5.1	3.0118	0.011509	0.1454	3.0118	(1 of 132) PF08387 - FBD (FBD)	PF08387	PTHR32212,PTHR32212:SF74	0	0	OsFBLD5 - F-box, LRR and FBD domain containing protein, expressed
Pavir.2NG472900.1.v5.1	1.7971	NA	NA	1.7971	(1 of 6) K00327 - NADPH-ferrihemoprotein reductase (POR)	PF00175,PF00258,PF00667	PTHR19384,PTHR19384:SF74	1.6.2.4	GO:0055114,GO:0016491,GO:0010181	NADPH reductase, putative, expressed
Pavir.2NG472900.3.v5.1	1.2348	0.36535	NA	1.2348	(1 of 6) K00327 - NADPH-ferrihemoprotein reductase (POR)	PF00175,PF00258,PF00667	PTHR19384,PTHR19384:SF74	1.6.2.4	GO:0055114,GO:0016491,GO:0010181	NADPH reductase, putative, expressed
Pavir.2NG472900.4.v5.1	-0.31674	0.81744	NA	0.31674	(1 of 6) K00327 - NADPH-ferrihemoprotein reductase (POR)	PF00175,PF00258,PF00667	PTHR19384,PTHR19384:SF74	1.6.2.4	GO:0055114,GO:0016491,GO:0010181	NADPH reductase, putative, expressed
Pavir.2NG473000.1.v5.1	0.19144	0.73094	0.93386	0.19144	(1 of 9) PTHR11685//PTHR11685:SF131 - RBR FAMILY RING FINGER AND IBR DOMAIN-CONTAINING // SUBFAMILY NOT NAMED	PF01485	PTHR11685,PTHR11685:SF131	6.3.2.19	GO:0016567,GO:0004842	expressed protein
Pavir.2NG473100.1.v5.1	-1.3446	0.17979	0.56297	1.3446	-	0	0	0	0	expressed protein
Pavir.2NG473303.1.v5.1	-0.92685	0.4963	NA	0.92685	(1 of 236) PF04578 - Protein of unknown function, DUF594 (DUF594)	PF04578	PTHR31325,PTHR31325:SF39	0	0	expressed protein
Pavir.2NG473306.1.v5.1	-0.50929	0.70797	NA	0.50929	(1 of 258) PF13968 - Domain of unknown function (DUF4220) (DUF4220)	PF13968	PTHR31325,PTHR31325:SF39	0	0	expressed protein
Pavir.2NG473503.1.v5.1	0.16876	0.9025	NA	0.16876	-	0	0	0	0	0
Pavir.2NG473600.5.v5.1	-1.1965	0.38982	0.76948	1.1965	(1 of 11) KOG0253 - Synaptic vesicle transporter SV2 (major facilitator superfamily)	PF00083,PF07690	PTHR24064,PTHR24064:SF273	0	GO:0055085,GO:0022857,GO:0016021	transporter family protein, putative, expressed
Pavir.2NG473700.1.v5.1	-0.74941	NA	NA	0.74941	(1 of 91) PF00069//PF08263//PF13855 - Protein kinase domain (Pkinase) // Leucine rich repeat N-terminal domain (LRRNT_2) // Leucine rich repeat (LRR_8)	PF08263,PF13855,PF00069	PTHR27001,PTHR27001:SF154	2.7.11.1	GO:0005515,GO:0006468,GO:0005524,GO:0004672	STRUBBELIG-RECEPTOR FAMILY 5 precursor, putative, expressed
Pavir.2NG473903.1.v5.1	0.66891	0.62864	0.89772	0.66891	(1 of 2) PTHR13068//PTHR13068:SF3 - CGI-12 PROTEIN-RELATED // MTERF DOMAIN-CONTAINING PROTEIN 1, MITOCHONDRIAL	PF02536	PTHR13068,PTHR13068:SF3	0	GO:0006355,GO:0005739,GO:0003690	mTERF domain containing protein, expressed
Pavir.2NG474500.2.v5.1	1.4591	0.29542	0.69486	1.4591	(1 of 127) 3.2.1.39 - Glucan endo-1,3-beta-D-glucosidase / Laminarinase	PF07983	PTHR32227,PTHR32227:SF104	3.2.1.39	0	retrotransposon protein, putative, unclassified, expressed
Pavir.2NG474600.6.v5.1	0.44511	0.71912	0.93085	0.44511	(1 of 1) PTHR23215//PTHR23215:SF0 - ZINC FINGER PROTEIN 207 // BUB3-INTERACTING AND GLEBS MOTIF-CONTAINING PROTEIN ZNF207	0	PTHR23215,PTHR23215:SF0	0	0	ZOS9-19 - C2H2 zinc finger protein, expressed
Pavir.2NG474800.1.v5.1	-0.41824	0.25659	0.65882	0.41824	(1 of 72) 2.4.1.255 - Protein O-GlcNAc transferase / OGTase	PF13414	PTHR26312,PTHR26312:SF66	2.4.1.255	0	tetratricopeptide repeat domain containing protein, expressed
Pavir.2NG474803.1.v5.1	-0.27416	0.82438	0.96081	0.27416	-	0	0	0	0	0
Pavir.2NG474900.1.v5.1	0.73466	0.27654	0.67946	0.73466	(1 of 2) PF03121 - Herpesviridae UL52/UL70 DNA primase (Herpes_UL52)	PF03121	PTHR31399	0	GO:0006260,GO:0003896	coiled-coil domain-containing protein 111, putative, expressed
Pavir.2NG475000.2.v5.1	1.7775	0.1219	0.48575	1.7775	(1 of 2) PTHR22883//PTHR22883:SF91 - ZINC FINGER DHHC DOMAIN CONTAINING PROTEIN // PROTEIN S-ACYLTRANSFERASE 12-RELATED	PF01529	PTHR22883,PTHR22883:SF91	2.3.1.225	GO:0008270	transposon protein, putative, unclassified, expressed
Pavir.2NG475200.2.v5.1	-2.9924	0.014668	0.16678	2.9924	(1 of 83) PF07893 - Protein of unknown function (DUF1668) (DUF1668)	PF07893	PTHR33085,PTHR33085:SF9	0	0	expressed protein
Pavir.2NG475220.1.v5.1	0.42575	0.75158	0.93894	0.42575	-	0	0	0	0	0
Pavir.2NG475240.1.v5.1	-0.051956	0.96654	0.99287	0.051956	(1 of 2) PTHR10992:SF872 - METHYLESTERASE 13, CHLOROPLASTIC-RELATED	PF12697	PTHR10992,PTHR10992:SF872	0	0	esterase, putative, expressed
Pavir.2NG475260.1.v5.1	1.3201	NA	NA	1.3201	-	0	0	0	0	0
Pavir.2NG475560.1.v5.1	0.63653	0.40896	0.78228	0.63653	(1 of 2) PTHR11654//PTHR11654:SF122 - OLIGOPEPTIDE TRANSPORTER-RELATED // SUBFAMILY NOT NAMED	PF00854	PTHR11654,PTHR11654:SF122	0	GO:0016020,GO:0006810,GO:0005215	peptide transporter PTR2, putative, expressed
Pavir.2NG475800.2.v5.1	-0.50929	0.70797	NA	0.50929	-	0	0	0	0	0
Pavir.2NG476000.2.v5.1	1.9919	0.14801	NA	1.9919	(1 of 23) PF09335 - SNARE associated Golgi protein (SNARE_assoc)	PF09335	PTHR12677,PTHR12677:SF27	0	0	SNARE associated Golgi protein, putative, expressed
Pavir.2NG476100.1.v5.1	-0.13609	0.71706	0.93008	0.13609	(1 of 20) PF08879//PF08880 - WRC (WRC) // QLQ (QLQ)	PF08880,PF08879	PTHR31602,PTHR31602:SF14	0	GO:0006355,GO:0005634,GO:0005524,GO:0032502,GO:0006351	growth regulating factor protein, putative, expressed
Pavir.2NG476200.1.v5.1	0.40053	0.30758	0.70582	0.40053	(1 of 1) PF09360 - Iron-binding zinc finger CDGSH type (zf-CDGSH)	PF09360	PTHR13680	0	GO:0051537,GO:0043231	CDGSH iron sulfur domain-containing protein 1, putative, expressed
Pavir.2NG476300.2.v5.1	1.9547	NA	NA	1.9547	(1 of 1) K12161 - ubiquitin related modifier 1 (URM1)	PF09138	PTHR14986	0	GO:0034227,GO:0005737	ubiquitin-related modifier 1, putative, expressed
Pavir.2NG476900.2.v5.1	-0.16146	0.78115	0.94805	0.16146	(1 of 23) PF04755 - PAP_fibrillin (PAP_fibrillin)	PF04755	PTHR31906,PTHR31906:SF11	0	0	PAP fibrillin family domain containing protein, expressed
Pavir.2NG477000.1.v5.1	0.70189	0.49699	0.83524	0.70189	(1 of 199) PF00226 - DnaJ domain (DnaJ)	PF00226	0	0	0	heat shock protein DnaJ, putative, expressed
Pavir.2NG477200.1.v5.1	0.37116	0.77793	0.94661	0.37116	(1 of 2) PTHR13271//PTHR13271:SF19 - UNCHARACTERIZED PUTATIVE METHYLTRANSFERASE // PROTEIN SET DOMAIN GROUP 40	PF09273,PF00856	PTHR13271,PTHR13271:SF19	2.1.1.43	GO:0005515	SET domain containing protein, expressed
Pavir.2NG477403.1.v5.1	-1.0727	0.19203	0.57905	1.0727	-	0	PTHR16223,PTHR16223:SF23	0	0	ethylene-responsive protein related, putative, expressed
Pavir.2NG477406.1.v5.1	-0.83812	0.51833	0.84644	0.83812	(1 of 135) PF01535//PF13041//PF13812 - PPR repeat (PPR) // PPR repeat family (PPR_2) // Pentatricopeptide repeat domain (PPR_3)	PF13812,PF01535,PF13041	PTHR24015,PTHR24015:SF668	0	0	PPR repeat domain containing protein, putative, expressed
Pavir.2NG478300.1.v5.1	1.7966	NA	NA	1.7966	(1 of 2827) 2.7.11.1 - Non-specific serine/threonine protein kinase / Threonine-specific protein kinase	0	PTHR37259	2.7.11.1	0	expressed protein
Pavir.2NG478400.1.v5.1	-0.40797	0.42637	0.79467	0.40797	-	0	PTHR33880,PTHR33880:SF2	0	0	expressed protein
Pavir.2NG478403.1.v5.1	-0.89935	0.51869	0.84667	0.89935	-	0	0	0	0	0
Pavir.2NG478800.1.v5.1	-1.0022	0.46864	0.81965	1.0022	(1 of 125) PF02519 - Auxin responsive protein (Auxin_inducible)	PF02519	PTHR31374,PTHR31374:SF33	0	GO:0009733	OsSAUR30 - Auxin-responsive SAUR gene family member, expressed
Pavir.2NG478900.1.v5.1	-0.21906	0.65271	0.90717	0.21906	(1 of 3) K14823 - rRNA-processing protein EBP2 (EBP2, EBNA1BP2)	PF05890	PTHR13028,PTHR13028:SF0	0	0	rRNA-processing protein EBP2, putative, expressed
Pavir.2NG479700.1.v5.1	-0.411	0.3265	0.72093	0.411	(1 of 2) PTHR13087 - NF-KAPPA B ACTIVATING PROTEIN	PF06047	PTHR13087	0	0	NFKB, putative, expressed
Pavir.2NG480200.1.v5.1	0.38651	0.7512	0.93876	0.38651	(1 of 2) K03022 - DNA-directed RNA polymerase III subunit RPC8 (RPC8, POLR3H)	PF03876,PF08292	PTHR12709,PTHR12709:SF1	2.7.7.6	GO:0006351,GO:0003899	DNA-directed RNA polymerase III subunit RPC8, putative, expressed
Pavir.2NG482000.1.v5.1	-0.1765	0.71558	0.93006	0.1765	(1 of 4) K02877 - large subunit ribosomal protein L15e (RP-L15e, RPL15)	PF00827	PTHR11847	0	GO:0006412,GO:0005840,GO:0003735	60S ribosomal protein L15, putative, expressed
Pavir.2NG482200.1.v5.1	-1.2852	0.054475	0.33621	1.2852	-	0	PTHR33110,PTHR33110:SF3	0	0	retrotransposon protein, putative, Ty1-copia subclass, expressed
Pavir.2NG482500.1.v5.1	-0.20853	0.87982	NA	0.20853	-	0	PTHR37731,PTHR37731:SF1	0	0	expressed protein
Pavir.2NG482600.1.v5.1	-0.51222	0.61058	0.89147	0.51222	(1 of 148) PF01357 - Pollen allergen (Pollen_allerg_1)	PF01357	PTHR31692,PTHR31692:SF16	0	0	expansin precursor, putative, expressed
Pavir.2NG489000.5.v5.1	0.43671	0.74451	0.93701	0.43671	(1 of 2) PTHR23176//PTHR23176:SF32 - RHO/RAC/CDC GTPASE-ACTIVATING PROTEIN // SUBFAMILY NOT NAMED	PF00620	PTHR23176,PTHR23176:SF32	0	GO:0007165	small G protein family protein, putative, expressed
Pavir.2NG489003.1.v5.1	1.419	0.29901	NA	1.419	-	0	0	0	0	0
Pavir.2NG489400.1.v5.1	0.36045	0.65711	0.90919	0.36045	(1 of 3) PTHR11926//PTHR11926:SF377 - GLUCOSYL/GLUCURONOSYL TRANSFERASES // SUBFAMILY NOT NAMED	PF00201	PTHR11926,PTHR11926:SF377	2.4.1.170	GO:0016758,GO:0008152	cytokinin-O-glucosyltransferase 2, putative, expressed
Pavir.2NG489800.2.v5.1	0.46278	0.64344	0.90354	0.46278	(1 of 7) K02871 - large subunit ribosomal protein L13 (RP-L13, MRPL13, rplM)	PF00572	PTHR11545	0	GO:0006412,GO:0005840,GO:0003735	ribosomal protein L13, putative, expressed
Pavir.2NG490000.3.v5.1	1.44	0.29198	NA	1.44	(1 of 2) PTHR23335//PTHR23335:SF3 - CALMODULIN-BINDING TRANSCRIPTION ACTIVATOR CAMTA // CALMODULIN-BINDING TRANSCRIPTION ACTIVATOR 5-RELATED	PF12796,PF00612,PF03859	PTHR23335,PTHR23335:SF3	0	GO:0005515,GO:0005634,GO:0003677	calmodulin-binding transcription activator 5, putative, expressed
Pavir.2NG490100.1.v5.1	1.9718	NA	NA	1.9718	(1 of 2) K17662 - cytochrome b pre-mRNA-processing protein 3 (CBP3, UQCC)	PF03981	PTHR12184,PTHR12184:SF1	0	0	ubiquinol-cytochrome C chaperone family protein, putative, expressed
Pavir.2NG490300.1.v5.1	1.0634	0.39251	0.77114	1.0634	(1 of 2) PTHR11119:SF54 - NUCLEOBASE-ASCORBATE TRANSPORTER 11	PF00860	PTHR11119,PTHR11119:SF54	0	GO:0055085,GO:0016020,GO:0006810,GO:0005215	nucleobase-ascorbate transporter, putative, expressed
Pavir.2NG490403.1.v5.1	3.2218	0.016013	0.17454	3.2218	-	0	0	0	0	transposon protein, putative, Pong sub-class, expressed
Pavir.2NG490500.4.v5.1	-0.91441	0.51034	0.84243	0.91441	(1 of 2) PTHR22761//PTHR22761:SF20 - SNF7 - RELATED // SUBFAMILY NOT NAMED	PF03357	PTHR22761,PTHR22761:SF20	0	GO:0007034	SNF7 family protein, putative, expressed
Pavir.2NG490603.1.v5.1	-0.50929	0.70797	NA	0.50929	-	0	0	0	0	0
Pavir.2NG490800.2.v5.1	0.3091	0.82248	NA	0.3091	(1 of 3) PF02893//PF16016 - GRAM domain (GRAM) // Domain of unknown function (DUF4782) (DUF4782)	PF16016,PF02893	PTHR23319	0	0	GRAM domain containing protein, expressed
Pavir.2NG490803.1.v5.1	0.61564	0.55044	0.86303	0.61564	-	0	0	0	0	expressed protein
Pavir.2NG490900.1.v5.1	0.17163	0.63108	0.89904	0.17163	(1 of 11) K02957 - small subunit ribosomal protein S15Ae (RP-S15Ae, RPS15A)	PF00410	PTHR11758,PTHR11758:SF16	0	GO:0006412,GO:0005840,GO:0003735	40S ribosomal protein S15a, putative, expressed
Pavir.2NG491000.4.v5.1	-1.8523	NA	NA	1.8523	(1 of 3) PTHR13789//PTHR13789:SF224 - MONOOXYGENASE // CTF2A LIKE OXIDOREDUCTASE-RELATED	PF01494	PTHR13789,PTHR13789:SF224	0	GO:0071949	monooxygenase, putative, expressed
Pavir.2NG491003.1.v5.1	0.35833	0.62933	0.89821	0.35833	(1 of 3) PTHR11349//PTHR11349:SF66 - NUCLEOSIDE DIPHOSPHATE KINASE // SUBFAMILY NOT NAMED	PF00334	PTHR11349,PTHR11349:SF66	2.7.4.6	GO:0006241,GO:0006228,GO:0006183,GO:0006165,GO:0004550	nucleoside diphosphate kinase, putative, expressed
Pavir.2NG491006.1.v5.1	-1.9099	NA	NA	1.9099	(1 of 40) PF03004 - Plant transposase (Ptta/En/Spm family) (Transposase_24)	PF03004	PTHR33157,PTHR33157:SF3	0	0	expressed protein
Pavir.2NG491009.1.v5.1	0.21732	0.87421	NA	0.21732	(1 of 49) PTHR11260//PTHR11260:SF120 - GLUTATHIONE S-TRANSFERASE, GST, SUPERFAMILY, GST DOMAIN CONTAINING // SUBFAMILY NOT NAMED	PF14303	PTHR11260,PTHR11260:SF120	2.5.1.18	0	DNA binding protein, putative, expressed
Pavir.2NG491100.1.v5.1	-0.56619	0.24854	0.64963	0.56619	(1 of 3) PTHR11349//PTHR11349:SF66 - NUCLEOSIDE DIPHOSPHATE KINASE // SUBFAMILY NOT NAMED	PF00334	PTHR11349,PTHR11349:SF66	2.7.4.6	GO:0006241,GO:0006228,GO:0006183,GO:0006165,GO:0004550	nucleoside diphosphate kinase, putative, expressed
Pavir.2NG491300.2.v5.1	0.21628	0.8746	NA	0.21628	-	0	0	0	0	0
Pavir.2NG491306.1.v5.1	1.3187	NA	NA	1.3187	(1 of 5) PTHR23180//PTHR23180:SF290 - CENTAURIN/ARF // C2 DOMAIN-CONTAINING PROTEIN-RELATED	PF00168	PTHR23180,PTHR23180:SF290	0	GO:0005515	GTPase activating protein, putative, expressed
Pavir.2NG491315.1.v5.1	-0.50929	0.70797	NA	0.50929	(1 of 3) PF02893//PF16016 - GRAM domain (GRAM) // Domain of unknown function (DUF4782) (DUF4782)	PF02893,PF16016	PTHR23319	0	0	expressed protein
Pavir.2NG491318.1.v5.1	0.24203	0.68294	0.91773	0.24203	(1 of 11) K02957 - small subunit ribosomal protein S15Ae (RP-S15Ae, RPS15A)	PF00410	PTHR11758,PTHR11758:SF16	0	GO:0006412,GO:0005840,GO:0003735	40S ribosomal protein S15a, putative, expressed
Pavir.2NG491500.1.v5.1	0.54339	0.43093	0.79733	0.54339	(1 of 5) PTHR23180//PTHR23180:SF290 - CENTAURIN/ARF // C2 DOMAIN-CONTAINING PROTEIN-RELATED	PF00168	PTHR23180,PTHR23180:SF290	0	GO:0005515	GTPase activating protein, putative, expressed
Pavir.2NG491603.1.v5.1	-1.5182	0.26681	NA	1.5182	(1 of 11) PTHR10799:SF611 - CHROMATIN REMODELING PROTEIN-RELATED	PF00271	PTHR10799,PTHR10799:SF611	3.6.4.12	0	DRD1, putative, expressed
Pavir.2NG491606.1.v5.1	-0.42719	0.74504	0.93719	0.42719	(1 of 11) PTHR10799:SF611 - CHROMATIN REMODELING PROTEIN-RELATED	PF00176	PTHR10799,PTHR10799:SF611	3.6.4.12	GO:0005524	DRD1, putative, expressed
Pavir.2NG491800.4.v5.1	-0.42994	0.74453	0.93701	0.42994	(1 of 2) K01931 - protein neuralized [EC:6.3.2.19] (NEUR)	0	0	0	0	expressed protein
Pavir.2NG492100.2.v5.1	1.171	0.36832	0.75591	1.171	(1 of 2) PTHR32285:SF12 - PROTEIN TRICHOME BIREFRINGENCE-LIKE 13	PF14416,PF13839	PTHR32285,PTHR32285:SF12	0	0	powdery mildew resistant protein 5, putative, expressed
Pavir.2NG492400.1.v5.1	0.070028	0.84616	0.96681	0.070028	(1 of 367) PTHR14155 - RING FINGER DOMAIN-CONTAINING	PF13639	PTHR14155	0	GO:0008270,GO:0005515	zinc finger, C3HC4 type, domain containing protein, expressed
Pavir.2NG492500.4.v5.1	0.715	0.33878	0.73141	0.715	(1 of 2) K09660 - mannose-P-dolichol utilization defect 1 (MPDU1)	PF04193	PTHR12226,PTHR12226:SF2	0	0	PQ loop repeat domain containing protein, expressed
Pavir.2NG492700.1.v5.1	0.19638	0.43314	0.79882	0.19638	(1 of 3) K12193 - charged multivesicular body protein 3 (VPS24, CHMP3)	PF03357	PTHR10476,PTHR10476:SF16	0	GO:0007034	SNF7 domain containing protein, putative, expressed
Pavir.2NG493000.1.v5.1	0.23464	0.76595	0.94461	0.23464	(1 of 8) PF13259 - Protein of unknown function (DUF4050) (DUF4050)	PF13259	PTHR33373,PTHR33373:SF2	0	0	expressed protein
Pavir.2NG493200.1.v5.1	-2.3339	3.7529e-07	6.3264e-05	2.3339	(1 of 6) K01426 - amidase (E3.5.1.4, amiE)	PF01425	PTHR11895,PTHR11895:SF68	0	GO:0016884	amidase, putative, expressed
Pavir.2NG493400.1.v5.1	-1.2743	0.22422	0.6216	1.2743	(1 of 108) PF00069//PF00139 - Protein kinase domain (Pkinase) // Legume lectin domain (Lectin_legB)	PF00069,PF00139	PTHR27007,PTHR27007:SF64	2.7.11.1	GO:0006468,GO:0005524,GO:0004672,GO:0030246	lectin-like receptor kinase, putative, expressed
Pavir.2NG493500.1.v5.1	-0.13429	0.91956	0.98398	0.13429	(1 of 108) PF00069//PF00139 - Protein kinase domain (Pkinase) // Legume lectin domain (Lectin_legB)	PF00069,PF00139	PTHR27007,PTHR27007:SF40	2.7.11.1	GO:0006468,GO:0005524,GO:0004672,GO:0030246	lectin receptor-type protein kinase, putative, expressed
Pavir.2NG493800.1.v5.1	-2.5841	0.015828	0.17382	2.5841	(1 of 44) K08235 - xyloglucan:xyloglucosyl transferase (E2.4.1.207)	PF06955,PF00722	PTHR31062,PTHR31062:SF18	2.4.1.207	GO:0048046,GO:0016762,GO:0006073,GO:0005618,GO:0005975,GO:0004553	glycosyl hydrolases family 16, putative, expressed
Pavir.2NG494100.3.v5.1	1.7345	NA	NA	1.7345	-	0	PTHR32212,PTHR32212:SF140	0	0	expressed protein
Pavir.2NG494300.1.v5.1	2.1328	NA	NA	2.1328	(1 of 1) PTHR12411//PTHR12411:SF316 - CYSTEINE PROTEASE FAMILY C1-RELATED // CATHEPSIN F	PF08246,PF00112	PTHR12411,PTHR12411:SF316	3.4.22.41	GO:0008234,GO:0006508	cysteine proteinase A494 precursor, putative, expressed
Pavir.2NG494400.5.v5.1	-0.29242	0.83391	NA	0.29242	(1 of 182) PF03478 - Protein of unknown function (DUF295) (DUF295)	PF03478	PTHR33110,PTHR33110:SF3	0	0	OsFBX291 - F-box domain containing protein, expressed
Pavir.2NG494600.2.v5.1	-3.3135	0.016879	0.17986	3.3135	(1 of 91) PF00069//PF00954//PF01453//PF08276 - Protein kinase domain (Pkinase) // S-locus glycoprotein domain (S_locus_glycop) // D-mannose binding lectin (B_lectin) // PAN-like domain (PAN_2)	PF08276,PF00954,PF01453,PF00069	PTHR27002,PTHR27002:SF39	2.7.11.1	GO:0048544,GO:0006468,GO:0005524,GO:0004672	serine/threonine-protein kinase receptor precursor, putative, expressed
Pavir.2NG494603.1.v5.1	0.6058	0.19198	0.57899	0.6058	-	0	0	0	0	0
Pavir.2NG494700.3.v5.1	0.39899	0.37154	0.75734	0.39899	(1 of 182) PF03478 - Protein of unknown function (DUF295) (DUF295)	PF03478	PTHR33110,PTHR33110:SF3	0	0	OsFBX291 - F-box domain containing protein, expressed
Pavir.2NG494900.4.v5.1	1.4278	0.2981	NA	1.4278	-	0	PTHR37731	0	0	expressed protein
Pavir.2NG495400.1.v5.1	0.94032	0.49642	0.83524	0.94032	(1 of 2) PTHR12197:SF166 - ZINC ION BINDING PROTEIN	PF01753	PTHR12197,PTHR12197:SF166	0	0	zinc finger protein, putative, expressed
Pavir.2NG495400.3.v5.1	0.61	0.65362	NA	0.61	(1 of 2) PTHR12197:SF166 - ZINC ION BINDING PROTEIN	PF01753	PTHR12197,PTHR12197:SF166	0	0	zinc finger protein, putative, expressed
Pavir.2NG495403.1.v5.1	1.0104	0.4693	NA	1.0104	-	0	0	0	0	0
Pavir.2NG495800.3.v5.1	0.61793	0.53243	0.85429	0.61793	(1 of 4) PTHR23155//PTHR23155:SF444 - LEUCINE-RICH REPEAT-CONTAINING PROTEIN // SUBFAMILY NOT NAMED	PF13401	PTHR23155,PTHR23155:SF444	0	0	disease resistant protein, identical, putative, expressed
Pavir.2NG495900.1.v5.1	-0.15113	0.91284	0.98282	0.15113	(1 of 2) PTHR23155//PTHR23155:SF599 - LEUCINE-RICH REPEAT-CONTAINING PROTEIN // SUBFAMILY NOT NAMED	PF00931	PTHR23155,PTHR23155:SF599	0	GO:0043531	NBS-LRR disease resistance protein, putative, expressed
Pavir.2NG496000.1.v5.1	1.739	0.096997	0.44034	1.739	-	0	PTHR39708,PTHR39708:SF1	0	0	0
Pavir.2NG496100.1.v5.1	-0.37535	0.33114	0.72451	0.37535	(1 of 1) KOG1011//KOG1030//KOG1328 - Neurotransmitter release regulator, UNC-13 // Predicted Ca2+-dependent phospholipid-binding protein // Synaptic vesicle protein BAIAP3, involved in vesicle priming/regulation	PF00168,PF08372	PTHR10024,PTHR10024:SF219	0	GO:0005515	anthranilate phosphoribosyltransferase, putative, expressed
Pavir.2NG496103.1.v5.1	-1.7645	0.20657	0.59996	1.7645	-	0	0	0	0	0
Pavir.2NG496106.1.v5.1	0.71862	0.4293	0.79639	0.71862	-	0	0	0	0	0
Pavir.2NG496109.1.v5.1	1.7521	0.050835	0.3248	1.7521	-	0	0	0	0	0
Pavir.2NG496500.1.v5.1	0.89542	0.50039	0.83675	0.89542	(1 of 3) PTHR12687:SF8 - NOC2P FAMILY PROTEIN	PF03715	PTHR12687,PTHR12687:SF8	0	0	nucleolar complex protein 2, putative, expressed
Pavir.2NG496803.1.v5.1	-0.13497	0.92206	NA	0.13497	-	0	0	0	0	0
Pavir.2NG496900.1.v5.1	4.7827	0.00019787	0.009724	4.7827	(1 of 2) KOG4832 - Uncharacterized conserved protein	PF07160	PTHR28573	0	0	expressed protein
Pavir.2NG497200.3.v5.1	-1.8923	NA	NA	1.8923	(1 of 2) PTHR22594:SF6 - ASPARAGINE--TRNA LIGASE, MITOCHONDRIAL	PF00152	PTHR22594,PTHR22594:SF6	6.1.1.22	GO:0006418,GO:0005524,GO:0004812,GO:0000166,GO:0006421,GO:0005737,GO:0004816	tRNA synthetases class II domain containing protein, expressed
Pavir.2NG497203.1.v5.1	1.058	0.068532	0.37656	1.058	-	0	0	0	0	0
Pavir.2NG497206.1.v5.1	1.308	0.19729	0.58678	1.308	-	0	0	0	0	0
Pavir.2NG497400.2.v5.1	0.88677	0.51424	NA	0.88677	-	0	PTHR32212,PTHR32212:SF140	0	0	expressed protein
Pavir.2NG497500.3.v5.1	0.08605	0.94997	NA	0.08605	(1 of 116) PF00892 - EamA-like transporter family (EamA)	PF00892	PTHR31218,PTHR31218:SF49	0	GO:0016021,GO:0016020,GO:0022857	integral membrane protein DUF6 domain containing protein, expressed
Pavir.2NG497503.1.v5.1	-0.73282	0.45033	0.80905	0.73282	(1 of 2) PTHR21162:SF0 - P53 AND DNA DAMAGE-REGULATED PROTEIN 1	0	PTHR21162,PTHR21162:SF0	0	0	expressed protein
Pavir.2NG497506.1.v5.1	0.80323	0.55815	NA	0.80323	-	0	0	0	0	0
Pavir.2NG498200.2.v5.1	-0.17056	0.73243	0.93421	0.17056	(1 of 102) 1.6.5.3 - NADH:ubiquinone reductase (H(+)-translocating) / Ubiquinone reductase	0	PTHR36052	1.6.5.3	0	expressed protein
Pavir.2NG498300.1.v5.1	0.33252	0.80676	NA	0.33252	(1 of 2) PTHR10641//PTHR10641:SF487 - MYB-LIKE DNA-BINDING PROTEIN MYB // SUBFAMILY NOT NAMED	PF00249	PTHR10641,PTHR10641:SF487	0	0	MYB family transcription factor, putative, expressed
Pavir.2NG498600.1.v5.1	0.43858	0.2461	0.64663	0.43858	(1 of 2) PTHR10799//PTHR10799:SF625 - SWI/SNF-RELATED MATRIX-ASSOCIATED ACTIN-DEPENDENT REGULATOR OF CHROMATIN SUBFAMILY-RELATED // SUBFAMILY NOT NAMED	PF04851,PF06465,PF00628,PF00385,PF00271	PTHR10799,PTHR10799:SF625	3.6.4.12	GO:0016787,GO:0005524,GO:0003677,GO:0005515	CHR4/MI-2-LIKE, putative, expressed
Pavir.2NG498700.1.v5.1	1.7199	NA	NA	1.7199	-	0	PTHR33644,PTHR33644:SF2	0	0	expressed protein
Pavir.2NG498800.1.v5.1	1.0708	0.43177	NA	1.0708	(1 of 15) K02927 - large subunit ribosomal protein L40e (RP-L40e, RPL40)	PF11976,PF01020	PTHR10666	0	GO:0006412,GO:0005840,GO:0003735	ubiquitin fusion protein, putative, expressed
Pavir.2NG499000.2.v5.1	1.0708	0.43177	NA	1.0708	(1 of 24) KOG0003 - Ubiquitin/60s ribosomal protein L40 fusion	PF11976	PTHR10666	0	0	ubiquitin fusion protein, putative, expressed
Pavir.2NG499100.1.v5.1	0.33252	0.80676	NA	0.33252	(1 of 2) PTHR31279//PTHR31279:SF4 - FAMILY NOT NAMED // EXORDIUM LIKE 7	PF04674	PTHR31279,PTHR31279:SF4	0	0	phosphate-induced protein 1 conserved region domain containing protein, expressed
Pavir.2NG499203.1.v5.1	0.45288	0.74414	0.93699	0.45288	-	0	0	0	0	0
Pavir.2NG499400.5.v5.1	-0.28003	0.81304	0.95701	0.28003	(1 of 71) PF03101//PF04434//PF10551 - FAR1 DNA-binding domain (FAR1) // SWIM zinc finger (SWIM) // MULE transposase domain (MULE)	PF04434,PF10551,PF03101	PTHR31669,PTHR31669:SF23	0	GO:0008270,GO:0006355	transposon protein, putative, unclassified, expressed
Pavir.2NG499500.2.v5.1	2.1285	0.0010984	0.033667	2.1285	(1 of 130) PF01357//PF03330 - Pollen allergen (Pollen_allerg_1) // Rare lipoprotein A (RlpA)-like double-psi beta-barrel (DPBB_1)	PF01357,PF03330	PTHR31692,PTHR31692:SF2	0	0	beta-expansin precursor, putative, expressed
Pavir.2NG499600.3.v5.1	-1.2818	0.34793	NA	1.2818	(1 of 1) PTHR23406//PTHR23406:SF2//PTHR23406:SF32 - MALIC ENZYME-RELATED // NAD-DEPENDENT MALIC ENZYME 1, MITOCHONDRIAL // NAD-DEPENDENT MALIC ENZYME 2, MITOCHONDRIAL	PF00390,PF03949	PTHR23406,PTHR23406:SF2	1.1.1.39	GO:0055114,GO:0004471,GO:0051287	NAD-dependent malic enzyme, mitochondrial precursor, putative, expressed
Pavir.2NG500100.1.v5.1	0.1856	0.59135	0.88364	0.1856	(1 of 2) PTHR11740//PTHR11740:SF4 - CASEIN KINASE II BETA CHAIN // CASEIN KINASE II SUBUNIT BETA-RELATED	PF01214	PTHR11740,PTHR11740:SF4	0	GO:0019887,GO:0005956	casein kinase II subunit beta-4, putative, expressed
Pavir.2NG500300.1.v5.1	1.7526	NA	NA	1.7526	(1 of 2) 3.5.3.26 - (S)-ureidoglycine aminohydrolase	PF07883	PTHR34571,PTHR34571:SF1	3.5.3.26	0	cupin 2, conserved barrel domain protein, putative, expressed
Pavir.2NG500500.1.v5.1	0.57906	0.67843	NA	0.57906	(1 of 332) PF01535//PF13041 - PPR repeat (PPR) // PPR repeat family (PPR_2)	PF01535,PF13041	PTHR24015,PTHR24015:SF454	0	0	PPR repeat containing protein, expressed
Pavir.2NG500700.1.v5.1	0.18393	0.66926	0.91362	0.18393	(1 of 2) PTHR12459:SF7 - GB|AAD46013.1	PF15982,PF02466	PTHR12459,PTHR12459:SF7	0	0	expressed protein
Pavir.2NG501103.1.v5.1	-0.25313	0.85236	NA	0.25313	(1 of 16) PF02892//PF04937//PF05699 - BED zinc finger (zf-BED) // Protein of unknown function (DUF 659) (DUF659) // hAT family C-terminal dimerisation region (Dimer_Tnp_hAT)	PF02892,PF05699,PF04937	PTHR32166,PTHR32166:SF13	0	GO:0003677,GO:0046983	hAT dimerisation domain-containing protein, putative, expressed
Pavir.2NG501306.1.v5.1	1.9716	NA	NA	1.9716	(1 of 5) K17212 - bisdemethoxycurcumin synthase (CUS)	PF08545,PF02797	PTHR11877,PTHR11877:SF30	2.3.1.211	GO:0006633,GO:0004315	chalcone synthase, putative, expressed
Pavir.2NG501309.1.v5.1	2.0229	0.14215	0.5115	2.0229	(1 of 5) K17212 - bisdemethoxycurcumin synthase (CUS)	PF02797,PF00195	PTHR11877,PTHR11877:SF30	2.3.1.211	0	chalcone synthase, putative, expressed
Pavir.2NG501500.1.v5.1	0.27222	0.84352	NA	0.27222	(1 of 2) PTHR23024//PTHR23024:SF217 - MEMBER OF 'GDXG' FAMILY OF LIPOLYTIC ENZYMES // SUBFAMILY NOT NAMED	PF12695	PTHR23024,PTHR23024:SF217	4.2.1.105,3.1.1.1	0	CXE carboxylesterase, putative, expressed
Pavir.2NG501600.1.v5.1	-0.65421	0.089876	0.4263	0.65421	(1 of 2) PTHR23180//PTHR23180:SF253 - CENTAURIN/ARF // CALCIUM-DEPENDENT LIPID-BINDING DOMAIN-CONTAINING PROTEIN	PF00168	PTHR23180,PTHR23180:SF253	0	GO:0005515	GTPase activating protein, putative, expressed
Pavir.2NG501800.1.v5.1	1.4174	0.026957	0.23374	1.4174	(1 of 2) PTHR22763//PTHR22763:SF71 - RING ZINC FINGER PROTEIN // PROTEIN Y105C5B.11, ISOFORM B	PF13639	PTHR22763,PTHR22763:SF71	0	GO:0008270,GO:0005515	zinc finger, C3HC4 type domain containing protein, expressed
Pavir.2NG502000.1.v5.1	-1.0227	0.0089613	0.12553	1.0227	(1 of 8) PTHR11206:SF78 - MATE EFFLUX FAMILY PROTEIN ALF5-RELATED	PF01554	PTHR11206,PTHR11206:SF78	0	GO:0055085,GO:0016020,GO:0015297,GO:0015238,GO:0006855	MATE efflux family protein, putative, expressed
Pavir.2NG502200.1.v5.1	2.1013	0.12835	0.49499	2.1013	(1 of 2) PTHR11926//PTHR11926:SF301 - GLUCOSYL/GLUCURONOSYL TRANSFERASES // SUBFAMILY NOT NAMED	PF00201	PTHR11926,PTHR11926:SF301	0	GO:0016758,GO:0008152	UDP-glucoronosyl and UDP-glucosyl transferase domain containing protein, expressed
Pavir.2NG502300.1.v5.1	-0.33625	0.48412	0.82877	0.33625	(1 of 2) PTHR11926//PTHR11926:SF344 - GLUCOSYL/GLUCURONOSYL TRANSFERASES // SUBFAMILY NOT NAMED	PF00201	PTHR11926,PTHR11926:SF344	0	GO:0016758,GO:0008152	UDP-glucoronosyl and UDP-glucosyl transferase domain containing protein, expressed
Pavir.2NG502400.1.v5.1	-0.22244	0.87002	NA	0.22244	(1 of 87) PF04398 - Protein of unknown function, DUF538 (DUF538)	PF04398	PTHR31676,PTHR31676:SF29	0	0	DUF538 domain containing protein, putative, expressed
Pavir.2NG502600.1.v5.1	-0.62883	0.65248	NA	0.62883	(1 of 4) 1.1.1.295 - Momilactone-A synthase / Momilactone A synthase	PF13561	PTHR24322,PTHR24322:SF401	1.1.1.295	0	sex determination protein tasselseed-2, putative, expressed
Pavir.2NG502700.1.v5.1	0.6202	0.65554	NA	0.6202	(1 of 4) PTHR11926//PTHR11926:SF274 - GLUCOSYL/GLUCURONOSYL TRANSFERASES // SUBFAMILY NOT NAMED	PF00201	PTHR11926,PTHR11926:SF274	0	GO:0016758,GO:0008152	UDP-glucoronosyl and UDP-glucosyl transferase domain containing protein, expressed
Pavir.2NG502800.1.v5.1	-0.93495	0.14568	0.51261	0.93495	(1 of 4) PTHR11926//PTHR11926:SF274 - GLUCOSYL/GLUCURONOSYL TRANSFERASES // SUBFAMILY NOT NAMED	PF00201	PTHR11926,PTHR11926:SF274	0	GO:0016758,GO:0008152	UDP-glucoronosyl and UDP-glucosyl transferase domain containing protein, expressed
Pavir.2NG502900.1.v5.1	-0.54394	0.45755	0.81349	0.54394	(1 of 2) PTHR11926//PTHR11926:SF380 - GLUCOSYL/GLUCURONOSYL TRANSFERASES // SUBFAMILY NOT NAMED	PF00201	PTHR11926,PTHR11926:SF380	0	GO:0016758,GO:0008152	UDP-glucoronosyl and UDP-glucosyl transferase domain containing protein, expressed
Pavir.2NG502903.1.v5.1	-1.6297	0.23349	NA	1.6297	-	0	0	0	0	0
Pavir.2NG503100.1.v5.1	0.24666	0.85794	NA	0.24666	(1 of 1) PTHR11926//PTHR11926:SF318 - GLUCOSYL/GLUCURONOSYL TRANSFERASES // SUBFAMILY NOT NAMED	PF00201	PTHR11926,PTHR11926:SF318	0	GO:0016758,GO:0008152	UDP-glucoronosyl/UDP-glucosyl transferase, putative, expressed
Pavir.2NG503500.1.v5.1	-1.8834	0.0080413	0.118	1.8834	(1 of 36) PF03110 - SBP domain (SBP)	PF03110	PTHR31251,PTHR31251:SF13	0	GO:0005634,GO:0003677	OsSPL13 - SBP-box gene family member, expressed
Pavir.2NG503700.1.v5.1	-1.1795	0.034656	0.26527	1.1795	(1 of 36) PF03110 - SBP domain (SBP)	PF03110	PTHR31251	0	GO:0005634,GO:0003677	OsSPL13 - SBP-box gene family member, expressed
Pavir.2NG504000.1.v5.1	-0.50929	0.70797	NA	0.50929	(1 of 2) PTHR23423//PTHR23423:SF15 - ORGANIC SOLUTE TRANSPORTER-RELATED // SUBFAMILY NOT NAMED	PF03619	PTHR23423,PTHR23423:SF15	0	0	domain of unknown function domain containing protein, expressed
Pavir.2NG504000.2.v5.1	1.9087	NA	NA	1.9087	(1 of 2) PTHR23423//PTHR23423:SF15 - ORGANIC SOLUTE TRANSPORTER-RELATED // SUBFAMILY NOT NAMED	PF03619	PTHR23423,PTHR23423:SF15	0	0	domain of unknown function domain containing protein, expressed
Pavir.2NG504100.1.v5.1	0.88677	0.51424	NA	0.88677	-	0	0	0	0	0
Pavir.2NG505700.2.v5.1	0.61	0.65362	NA	0.61	(1 of 2) PTHR18934//PTHR18934:SF91 - ATP-DEPENDENT RNA HELICASE // PRE-MRNA-SPLICING FACTOR ATP-DEPENDENT RNA HELICASE PRP16	PF00270,PF00271,PF07717,PF04408	PTHR18934,PTHR18934:SF91	3.6.4.13	GO:0005524,GO:0003676,GO:0004386	pre-mRNA-splicing factor ATP-dependent RNA helicase PRP16, putative, expressed
Pavir.2NG505703.1.v5.1	-1.7915	0.15785	0.53084	1.7915	-	0	0	0	0	pre-mRNA-splicing factor ATP-dependent RNA helicase PRP16, putative, expressed
Pavir.2NG506000.1.v5.1	-0.13423	0.81301	0.95701	0.13423	(1 of 2) PTHR14030//PTHR14030:SF6 - MITOTIC CHECKPOINT SERINE/THREONINE-PROTEIN KINASE BUB1 // MITOTIC CHECKPOINT SERINE/THREONINE-PROTEIN KINASE BUB1	PF00069,PF08311	PTHR14030,PTHR14030:SF6	2.7.11.1	GO:0006468,GO:0005524,GO:0004672,GO:0007094	mitotic checkpoint serine/threonine-protein kinase BUB1, putative, expressed
Pavir.2NG506003.1.v5.1	-0.45196	0.27451	0.67814	0.45196	(1 of 64) PF02701 - Dof domain, zinc finger (zf-Dof)	PF02701	PTHR31992,PTHR31992:SF24	0	GO:0006355,GO:0003677	dof zinc finger domain containing protein, putative, expressed
Pavir.2NG506006.1.v5.1	2.3516	0.084676	0.41521	2.3516	-	0	0	0	0	0
Pavir.2NG506400.1.v5.1	0.13135	0.9249	0.98535	0.13135	(1 of 2) PTHR11727:SF12 - DIMETHYLADENOSINE TRANSFERASE-LIKE PROTEIN	PF13659	PTHR11727,PTHR11727:SF12	2.1.1.183	0	dimethyladenosine transferase, putative, expressed
Pavir.2NG506500.3.v5.1	-0.045441	0.94098	0.98872	0.045441	(1 of 2) PTHR23327//PTHR23327:SF12 - RING FINGER PROTEIN 127 // ATP-DEPENDENT PROTEASE LA DOMAIN-CONTAINING PROTEIN	PF02190	PTHR23327,PTHR23327:SF12	3.4.21.53	GO:0006508,GO:0004176	ATP-dependent protease, putative, expressed
Pavir.2NG506500.5.v5.1	-1.2087	0.3782	NA	1.2087	(1 of 2) PTHR23327//PTHR23327:SF12 - RING FINGER PROTEIN 127 // ATP-DEPENDENT PROTEASE LA DOMAIN-CONTAINING PROTEIN	PF02190	PTHR23327,PTHR23327:SF12	3.4.21.53	GO:0006508,GO:0004176	ATP-dependent protease, putative, expressed
Pavir.2NG506506.1.v5.1	-1.3703	0.14162	0.5115	1.3703	-	0	0	0	0	0
Pavir.2NG506700.1.v5.1	-2.1414	0.013563	0.16064	2.1414	(1 of 2) 1.8.4.9 - Adenylyl-sulfate reductase (glutathione) / Plant-type 5'-adenylylsulfate reductase	PF00085,PF01507	PTHR23293,PTHR23293:SF11	1.8.4.9	GO:0045454,GO:0008152,GO:0003824	OsAPRL1 adenosine 5\'-phosphosulfate reductase-like OsAPRL1, expressed
Pavir.2NG507000.5.v5.1	1.419	0.29901	NA	1.419	(1 of 2) PTHR10804//PTHR10804:SF107 - PROTEASE FAMILY M24 METHIONYL AMINOPEPTIDASE, AMINOPEPTIDASE P // SUBFAMILY NOT NAMED	PF00557	PTHR10804,PTHR10804:SF107	3.4.11.18	0	peptidase, M24 family protein, putative, expressed
Pavir.2NG507300.1.v5.1	0.61244	0.64548	0.9043	0.61244	(1 of 2) PTHR32227//PTHR32227:SF120 - FAMILY NOT NAMED // GLUCAN ENDO-1,3-BETA-GLUCOSIDASE 1	PF07983,PF00332	PTHR32227,PTHR32227:SF120	3.2.1.39	GO:0005975,GO:0004553	glucan endo-1,3-beta-glucosidase precursor, putative, expressed
Pavir.2NG507400.1.v5.1	-0.1192	0.78513	0.94885	0.1192	(1 of 199) PF00226 - DnaJ domain (DnaJ)	PF00226	0	0	0	heat shock protein DnaJ, putative, expressed
Pavir.2NG507600.2.v5.1	-1.7795	0.19566	0.58503	1.7795	(1 of 2) PTHR11461//PTHR11461:SF178 - SERINE PROTEASE INHIBITOR, SERPIN // SUBFAMILY NOT NAMED	PF00079	PTHR11461,PTHR11461:SF178	0	GO:0005615	serpin domain containing protein, putative, expressed
Pavir.2NG507900.2.v5.1	-1.9598	0.15432	NA	1.9598	(1 of 91) PF00069//PF00954//PF01453//PF08276 - Protein kinase domain (Pkinase) // S-locus glycoprotein domain (S_locus_glycop) // D-mannose binding lectin (B_lectin) // PAN-like domain (PAN_2)	PF00954,PF08276,PF01453,PF00069	PTHR27002,PTHR27002:SF10	2.7.11.1	GO:0048544,GO:0006468,GO:0005524,GO:0004672	receptor-like protein kinase, putative, expressed
Pavir.2NG507903.1.v5.1	0.61	0.65362	NA	0.61	(1 of 3) PTHR11709//PTHR11709:SF11 - MULTI-COPPER OXIDASE // SUBFAMILY NOT NAMED	PF07732	PTHR11709,PTHR11709:SF11	1.10.3.3	GO:0005507	monocopper oxidase, putative, expressed
Pavir.2NG507912.1.v5.1	1.4344	0.3003	0.70006	1.4344	(1 of 3) PTHR11709//PTHR11709:SF11 - MULTI-COPPER OXIDASE // SUBFAMILY NOT NAMED	PF07731	PTHR11709,PTHR11709:SF11	1.10.3.3	GO:0055114,GO:0016491,GO:0005507	monocopper oxidase, putative, expressed
Pavir.2NG508400.3.v5.1	1.44	0.29198	NA	1.44	(1 of 2) KOG2390 - Uncharacterized conserved protein	PF13890	PTHR21422	0	GO:0005096	expressed protein
Pavir.2NG508403.1.v5.1	-0.3227	0.74418	0.93699	0.3227	(1 of 9) PTHR24223:SF181 - ABC TRANSPORTER C FAMILY MEMBER 3-RELATED	PF00005,PF00664	PTHR24223,PTHR24223:SF181	3.6.3.44	GO:0016887,GO:0005524,GO:0055085,GO:0042626,GO:0016021,GO:0006810	ABC transporter family protein, putative, expressed
Pavir.2NG508406.1.v5.1	-1.6368	0.2403	NA	1.6368	(1 of 9) PTHR24223:SF181 - ABC TRANSPORTER C FAMILY MEMBER 3-RELATED	PF00664,PF00005	PTHR24223,PTHR24223:SF181	3.6.3.44	GO:0055085,GO:0042626,GO:0016021,GO:0006810,GO:0005524,GO:0016887	ABC transporter family protein, putative, expressed
Pavir.2NG508800.2.v5.1	-2.6153	0.014085	0.16336	2.6153	-	0	PTHR35545,PTHR35545:SF1	0	0	expressed protein
Pavir.2NG508800.3.v5.1	-0.68285	0.38195	0.76388	0.68285	-	0	PTHR35545,PTHR35545:SF1	0	0	expressed protein
Pavir.2NG508803.1.v5.1	-1.0281	NA	NA	1.0281	(1 of 19) PF02892//PF05699//PF14372 - BED zinc finger (zf-BED) // hAT family C-terminal dimerisation region (Dimer_Tnp_hAT) // Domain of unknown function (DUF4413) (DUF4413)	PF02892,PF14372,PF05699	PTHR23272,PTHR23272:SF52	0	GO:0003677,GO:0046983	OsFBO6 - F-box and other domain containing protein, expressed
Pavir.2NG508900.2.v5.1	1.4753	0.27693	0.67946	1.4753	(1 of 7) 1.14.99.37 - Taxadiene 5-alpha-hydroxylase	PF00067	PTHR24286,PTHR24286:SF61	1.14.99.37	GO:0055114,GO:0020037,GO:0016705,GO:0005506	cytochrome P450, putative, expressed
Pavir.2NG509200.1.v5.1	-0.22788	0.86367	0.97013	0.22788	(1 of 2) PTHR22881//PTHR22881:SF11 - BROMODOMAIN CONTAINING PROTEIN // PROTEIN SWSN-9, ISOFORM A	PF00439	PTHR22881,PTHR22881:SF11	0	GO:0005515	DNA-binding bromodomain-containing protein, putative, expressed
Pavir.2NG509400.2.v5.1	0.33252	0.80676	NA	0.33252	-	0	PTHR33737,PTHR33737:SF2	0	0	expressed protein
Pavir.2NG509800.2.v5.1	-1.2742	0.27434	0.67796	1.2742	(1 of 2) PTHR12447:SF7 - ANKYRIN REPEAT FAMILY PROTEIN	PF11904	PTHR12447,PTHR12447:SF7	0	0	ankyrin repeat domain containing protein, expressed
Pavir.2NG509900.1.v5.1	1.3252	0.33174	NA	1.3252	(1 of 2) PTHR10969//PTHR10969:SF32 - MICROTUBULE-ASSOCIATED PROTEINS 1A/1B LIGHT CHAIN 3-RELATED // SUBFAMILY NOT NAMED	PF04110	PTHR10969,PTHR10969:SF32	0	GO:0005737,GO:0000045	autophagy-related protein, putative, expressed
Pavir.2NG510400.1.v5.1	0.2491	0.79293	0.95101	0.2491	-	0	0	0	0	0
Pavir.2NG510500.1.v5.1	0.60954	0.16644	0.54463	0.60954	(1 of 1) PTHR11615//PTHR11615:SF151 - NITRATE, FROMATE, IRON DEHYDROGENASE // SUBFAMILY NOT NAMED	PF04535	PTHR11615,PTHR11615:SF151	0	0	membrane associated DUF588 domain containing protein, putative, expressed
Pavir.2NG510800.1.v5.1	-0.52688	0.19601	0.5855	0.52688	(1 of 71) PF03101//PF04434//PF10551 - FAR1 DNA-binding domain (FAR1) // SWIM zinc finger (SWIM) // MULE transposase domain (MULE)	PF04434,PF03101,PF10551	PTHR31669,PTHR31669:SF33	0	GO:0008270,GO:0006355	transposon protein, putative, unclassified, expressed
Pavir.2NG510803.1.v5.1	-0.72202	0.60442	0.88909	0.72202	-	0	0	0	0	0
Pavir.2NG510900.1.v5.1	-1.503	0.030471	0.24805	1.503	(1 of 2) K02115 - F-type H+-transporting ATPase subunit gamma (ATPF1G, atpG)	PF00231	PTHR11693,PTHR11693:SF21	3.6.3.14	GO:0046961,GO:0046933,GO:0045261,GO:0015986	ATP synthase gamma chain, putative, expressed
Pavir.2NG511000.1.v5.1	0.46731	0.73548	0.93508	0.46731	(1 of 2) K12951 - cation-transporting P-type ATPase D (ctpD)	PF00570,PF01612	PTHR12124,PTHR12124:SF41	3.1.13.5	GO:0005622,GO:0003676,GO:0008408,GO:0006139	3\'-5\' exonuclease, putative, expressed
Pavir.2NG511006.1.v5.1	0.60058	0.66308	NA	0.60058	(1 of 12) PF04434//PF10551 - SWIM zinc finger (SWIM) // MULE transposase domain (MULE)	PF04434,PF10551	PTHR31669,PTHR31669:SF57	0	GO:0008270,GO:0006355	transposon protein, putative, unclassified, expressed
Pavir.2NG511200.1.v5.1	-0.0065361	0.99102	0.99784	0.0065361	(1 of 17) PF02213 - GYF domain (GYF)	PF02213	PTHR32133,PTHR32133:SF137	0	GO:0005515	OsFBX40 - F-box domain containing protein, expressed
Pavir.2NG511300.5.v5.1	1.3036	0.18476	0.56965	1.3036	(1 of 8) 4.2.1.3 - Aconitate hydratase / Citrate(isocitrate) hydro-lyase	PF00330	PTHR11670,PTHR11670:SF40	4.2.1.3	GO:0008152	aconitate hydratase protein, putative, expressed
Pavir.2NG511500.1.v5.1	1.319	0.34509	0.73749	1.319	(1 of 2) 2.1.1.282//2.5.1.114 - tRNA(Phe) 7-((3-amino-3-carboxypropyl)-4-demethylwyosine(37)-N(4))- methyltransferase / tRNA-yW synthesizing enzyme-3 // tRNA(Phe) (4-demethylwyosine(37)-C(7)) aminocarboxypropyltransferase / tRNA-yW synthesizing enzyme-2	PF13964,PF13418,PF01344,PF02475,PF02676	PTHR23245,PTHR23245:SF31	2.1.1.282,2.5.1.114	GO:0005515	uncharacterized ACR, COG1590 family protein, expressed
Pavir.2NG511500.5.v5.1	-1.2818	0.34793	NA	1.2818	(1 of 2) 2.1.1.282//2.5.1.114 - tRNA(Phe) 7-((3-amino-3-carboxypropyl)-4-demethylwyosine(37)-N(4))- methyltransferase / tRNA-yW synthesizing enzyme-3 // tRNA(Phe) (4-demethylwyosine(37)-C(7)) aminocarboxypropyltransferase / tRNA-yW synthesizing enzyme-2	PF13964,PF13418,PF01344,PF02475,PF02676	PTHR23245,PTHR23245:SF31	2.1.1.282,2.5.1.114	GO:0005515	uncharacterized ACR, COG1590 family protein, expressed
Pavir.2NG511700.2.v5.1	-0.50929	0.70797	NA	0.50929	(1 of 1) PF00036//PF00069//PF07714//PF13499 - EF hand (EF-hand_1) // Protein kinase domain (Pkinase) // Protein tyrosine kinase (Pkinase_Tyr) // EF-hand domain pair (EF-hand_7)	PF13499,PF07714	PTHR24349,PTHR24349:SF89	2.7.11.1	GO:0006468,GO:0004672	CAMK_CAMK_like.33 - CAMK includes calcium/calmodulin depedent protein kinases, expressed
Pavir.2NG512500.1.v5.1	0.33252	0.80676	NA	0.33252	(1 of 6) PTHR33307//PTHR33307:SF2 - FAMILY NOT NAMED // BNR/ASP-BOX REPEAT FAMILY PROTEIN	PF13088	PTHR33307,PTHR33307:SF2	0	0	BNR/Asp-box repeat family protein, putative, expressed
Pavir.2NG512503.1.v5.1	0.46744	NA	NA	0.46744	(1 of 598) PTHR19446//PTHR19446:SF355 - REVERSE TRANSCRIPTASES // SUBFAMILY NOT NAMED	0	PTHR19446,PTHR19446:SF355	0	0	0
Pavir.2NG512900.2.v5.1	0.51081	0.3906	0.77013	0.51081	(1 of 34) PF04520 - Senescence regulator (Senescence_reg)	PF04520	PTHR33083,PTHR33083:SF1	0	0	DUF584 domain containing protein, putative, expressed
Pavir.2NG513100.1.v5.1	3.6828	0.0075074	0.11397	3.6828	-	0	PTHR33647,PTHR33647:SF3	0	0	expressed protein
Pavir.2NG513600.1.v5.1	1.5789	0.2196	0.61633	1.5789	-	0	PTHR35687,PTHR35687:SF1	0	0	expressed protein
Pavir.2NG513700.2.v5.1	-0.99623	0.29687	0.69663	0.99623	(1 of 9) K08900 - mitochondrial chaperone BCS1 (BCS1)	PF00004,PF14363	PTHR23070,PTHR23070:SF37	0	GO:0005524	AAA family ATPase, putative, expressed
Pavir.2NG513903.1.v5.1	1.9782	0.15675	0.52893	1.9782	-	0	0	0	0	0
Pavir.2NG514000.1.v5.1	-2.0205	NA	NA	2.0205	(1 of 4) PTHR14324//PTHR14324:SF3 - FAMILY NOT NAMED // CONDENSIN-2 COMPLEX SUBUNIT H2	PF16858	PTHR14324,PTHR14324:SF3	0	0	expressed protein
Pavir.2NG514200.1.v5.1	1.2486	NA	NA	1.2486	(1 of 31) KOG0148 - Apoptosis-promoting RNA-binding protein TIA-1/TIAR (RRM superfamily)	PF00076	PTHR24012,PTHR24012:SF434	0	GO:0003676	RNA recognition motif containing protein, putative, expressed
Pavir.2NG514400.1.v5.1	-0.70362	0.55729	0.86708	0.70362	(1 of 7) 1.14.99.37 - Taxadiene 5-alpha-hydroxylase	PF00067	PTHR24286,PTHR24286:SF61	1.14.99.37	GO:0055114,GO:0020037,GO:0016705,GO:0005506	cytochrome P450, putative, expressed
Pavir.2NG514500.1.v5.1	-0.40977	0.67429	0.91528	0.40977	(1 of 17) 1.14.13.109 - Abieta-7,13-dien-18-ol hydroxylase / CYP720B1	PF00067	PTHR24286,PTHR24286:SF51	1.14.13.109	GO:0055114,GO:0020037,GO:0016705,GO:0005506	cytochrome P450 domain containing protein, expressed
Pavir.2NG514600.6.v5.1	-1.1806	0.38702	NA	1.1806	(1 of 2) PTHR31355//PTHR31355:SF7 - FAMILY NOT NAMED // MICROTUBULE-ASSOCIATED PROTEIN SPIRAL2-LIKE-RELATED	0	PTHR31355,PTHR31355:SF7	0	0	HEAT repeat family protein, putative, expressed
Pavir.2NG514700.1.v5.1	-1.2935	0.063601	0.36259	1.2935	-	0	PTHR36405,PTHR36405:SF1	0	0	expressed protein
Pavir.2NG514800.1.v5.1	-0.6795	0.26102	0.66393	0.6795	(1 of 2) PTHR24151//PTHR24151:SF1 - FAMILY NOT NAMED // ANKYRIN REPEAT DOMAIN-CONTAINING PROTEIN 50	PF13857	PTHR24151,PTHR24151:SF1	0	0	expressed protein
Pavir.2NG515000.1.v5.1	-1.0205	0.14095	0.5115	1.0205	(1 of 3) PTHR23155//PTHR23155:SF589 - LEUCINE-RICH REPEAT-CONTAINING PROTEIN // SUBFAMILY NOT NAMED	PF00931	PTHR23155,PTHR23155:SF589	0	GO:0043531	NB-ARC domain containing protein, expressed
Pavir.2NG515100.1.v5.1	0.30212	0.82483	NA	0.30212	(1 of 1) PTHR23155//PTHR23155:SF636 - LEUCINE-RICH REPEAT-CONTAINING PROTEIN // SUBFAMILY NOT NAMED	PF00931	PTHR23155,PTHR23155:SF636	0	GO:0043531	vrga1, putative, expressed
Pavir.2NG515403.1.v5.1	1.2353	0.068737	0.37705	1.2353	(1 of 2) PTHR24073//PTHR24073:SF515 - FAMILY NOT NAMED // GENOMIC DNA, CHROMOSOME 3, P1 CLONE: MSD21	PF00071	PTHR24073,PTHR24073:SF515	0	GO:0007264,GO:0005525	ras-related protein, putative, expressed
Pavir.2NG515700.4.v5.1	0.036555	0.96944	0.99313	0.036555	(1 of 2) PTHR11132//PTHR11132:SF99 - SOLUTE CARRIER FAMILY 35 // SUBFAMILY NOT NAMED	PF03151	PTHR11132,PTHR11132:SF99	0	0	transporter family protein, putative, expressed
Pavir.2NG515900.1.v5.1	-1.2608	0.17582	0.55758	1.2608	(1 of 4) PTHR33974//PTHR33974:SF2 - FAMILY NOT NAMED // GENOMIC DNA, CHROMOSOME 3, P1 CLONE: MSD21	0	PTHR33974,PTHR33974:SF2	0	0	expressed protein
Pavir.2NG516100.1.v5.1	0.88105	0.24425	0.64487	0.88105	(1 of 2) PTHR10984//PTHR10984:SF37 - ENDOPLASMIC RETICULUM-GOLGI INTERMEDIATE COMPARTMENT PROTEIN // CELL REDOX HOMEOSTASIS PROTEIN-RELATED	PF00085,PF13850,PF07970	PTHR10984,PTHR10984:SF37	0	GO:0045454	OsPDIL5-4 protein disulfide isomerase PDIL5-4, expressed
Pavir.2NG516300.1.v5.1	1.0762	0.42947	NA	1.0762	(1 of 128) PF03168 - Late embryogenesis abundant protein (LEA_2)	PF03168	PTHR31852,PTHR31852:SF21	0	0	harpin-induced protein 1 domain containing protein, expressed
Pavir.2NG516400.2.v5.1	0.88677	0.51424	NA	0.88677	(1 of 116) PF00892 - EamA-like transporter family (EamA)	PF00892	PTHR31218,PTHR31218:SF37	0	GO:0016021,GO:0016020,GO:0022857	auxin-induced protein 5NG4, putative, expressed
Pavir.2NG516700.1.v5.1	2.2248	0.028664	0.24048	2.2248	(1 of 116) PF00892 - EamA-like transporter family (EamA)	PF00892	PTHR31218,PTHR31218:SF68	0	GO:0016021,GO:0016020,GO:0022857	integral membrane protein DUF6 containing protein, expressed
Pavir.2NG516900.1.v5.1	-0.27778	0.71712	0.93008	0.27778	(1 of 2) PTHR22957//PTHR22957:SF272 - TBC1 DOMAIN FAMILY MEMBER GTPASE-ACTIVATING PROTEIN // SUBFAMILY NOT NAMED	PF00566	PTHR22957,PTHR22957:SF272	0	0	TBC domain containing protein, expressed
Pavir.2NG517200.1.v5.1	-0.73526	0.16865	0.54821	0.73526	(1 of 8) KOG0508//KOG4412 - Ankyrin repeat protein // 26S proteasome regulatory complex, subunit PSMD10	PF13962,PF13857,PF12796	PTHR24177,PTHR24177:SF58	0	0	ankyrin repeat family protein, putative, expressed
Pavir.2NG517300.1.v5.1	0.33252	0.80676	NA	0.33252	-	0	PTHR31479,PTHR31479:SF9	0	0	lipase class 3 family protein, putative, expressed
Pavir.2NG517400.1.v5.1	0.099037	0.94277	NA	0.099037	(1 of 7) PTHR22814//PTHR22814:SF146 - COPPER TRANSPORT PROTEIN ATOX1-RELATED // SUBFAMILY NOT NAMED	PF00403	PTHR22814,PTHR22814:SF146	0	GO:0046872,GO:0030001	heavy metal-associated domain containing protein, expressed
Pavir.2NG517700.1.v5.1	-2.9358	0.015019	0.16905	2.9358	-	0	PTHR31479,PTHR31479:SF9	0	0	lipase class 3 family protein, putative, expressed
Pavir.2NG518200.1.v5.1	1.8082	0.19553	0.58484	1.8082	(1 of 75) PF12274 - Protein of unknown function (DUF3615) (DUF3615)	PF12274	PTHR33326,PTHR33326:SF4	0	0	expressed protein
Pavir.2NG518300.1.v5.1	2.1628	0.11776	0.48076	2.1628	(1 of 2) 4.1.3.1 - Isocitrate lyase / Isocitritase	PF00463	PTHR21631,PTHR21631:SF3	4.1.3.1	GO:0019752,GO:0004451	isocitrate lyase, putative, expressed
Pavir.2NG519300.1.v5.1	2.1633	0.025835	0.22908	2.1633	(1 of 2) PTHR31062:SF1 - XYLOGLUCAN ENDOTRANSGLUCOSYLASE/HYDROLASE PROTEIN 8-RELATED	PF06955,PF00722	PTHR31062,PTHR31062:SF1	2.4.1.207	GO:0048046,GO:0016762,GO:0006073,GO:0005618,GO:0005975,GO:0004553	glycosyl hydrolases family 16, putative, expressed
Pavir.2NG519400.1.v5.1	1.1338	0.004613	0.085356	1.1338	(1 of 7) K03113 - translation initiation factor 1 (EIF1, SUI1)	PF01253	PTHR10388,PTHR10388:SF14	0	GO:0006413,GO:0003743	translation initiation factor SUI1, putative, expressed
Pavir.2NG519500.2.v5.1	0.16487	0.77253	0.94536	0.16487	(1 of 2) K10862 - tyrosyl-DNA phosphodiesterase 1 [EC:3.1.4.-] (TDP1)	PF06087	PTHR12415,PTHR12415:SF0	3.1.4.1	GO:0008081,GO:0006281,GO:0005634	tyrosyl-DNA phosphodiesterase 1, putative, expressed
Pavir.2NG519503.1.v5.1	-0.9465	0.48287	0.82842	0.9465	-	0	0	0	0	0
Pavir.2NG519600.2.v5.1	1.0722	0.34966	0.74159	1.0722	(1 of 4) KOG4595 - Uncharacterized conserved protein	0	PTHR28532	0	0	oral cancer overexpressed protein 1, putative, expressed
Pavir.2NG519603.1.v5.1	-0.42573	0.75566	NA	0.42573	-	0	0	0	0	expressed protein
Pavir.2NG519803.1.v5.1	-2.0163	0.14342	0.5115	2.0163	-	0	0	0	0	0
Pavir.2NG519900.1.v5.1	-0.74897	0.58712	0.88165	0.74897	(1 of 205) PF04578//PF13968 - Protein of unknown function, DUF594 (DUF594) // Domain of unknown function (DUF4220) (DUF4220)	PF04578,PF13968	PTHR31325,PTHR31325:SF28	0	0	expressed protein
Pavir.2NG520000.1.v5.1	-0.61768	0.22077	0.61751	0.61768	(1 of 1) PTHR31756:SF3 - PYRUVATE, PHOSPHATE DIKINASE REGULATORY PROTEIN 1, CHLOROPLASTIC-RELATED	PF03618	PTHR31756,PTHR31756:SF3	2.7.4.27,2.7.11.32	GO:0016772,GO:0005524	pyruvate Pi dikinase regulatory protein, putative, expressed
Pavir.2NG520200.3.v5.1	0.026526	0.98467	NA	0.026526	-	0	PTHR34064,PTHR34064:SF2	0	0	expressed protein
Pavir.2NG520500.1.v5.1	-1.0618	0.43619	NA	1.0618	(1 of 2) K13506 - glycerol-3-phosphate O-acyltransferase 3/4 (GPAT3_4, AGPAT9, AGPAT6)	PF01553	PTHR23063,PTHR23063:SF2	2.3.1.15	GO:0016746,GO:0008152	acyltransferase, putative, expressed
Pavir.2NG520600.1.v5.1	-1.4832	0.22325	0.62012	1.4832	(1 of 5) PTHR12202//PTHR12202:SF0 - UNCHARACTERIZED // PROTEIN F58B3.4	0	PTHR12202,PTHR12202:SF0	0	0	NUC153 domain containing protein, expressed
Pavir.2NG521000.1.v5.1	0.33252	0.80676	NA	0.33252	(1 of 1) PTHR13683//PTHR13683:SF323 - ASPARTYL PROTEASES // SUBFAMILY NOT NAMED	PF00026	PTHR13683,PTHR13683:SF323	3.4.23.12	GO:0006508,GO:0004190	aspartic proteinase nepenthesin precursor, putative, expressed
Pavir.2NG521200.1.v5.1	-0.4937	NA	NA	0.4937	(1 of 7) PTHR13683//PTHR13683:SF324 - ASPARTYL PROTEASES // SUBFAMILY NOT NAMED	PF00026	PTHR13683,PTHR13683:SF324	3.4.23.12	GO:0006508,GO:0004190	aspartic proteinase nepenthesin-1 precursor, putative, expressed
Pavir.2NG521203.1.v5.1	-0.24087	0.74641	0.93739	0.24087	(1 of 1) PTHR32099//PTHR32099:SF7 - CYSTEINE-RICH REPEAT SECRETORY PROTEIN // SUBFAMILY NOT NAMED	PF01657	PTHR32099,PTHR32099:SF7	0	0	TKL_IRAK_DUF26-lh.10 - DUF26 kinases have homology to DUF26 containing loci, expressed
Pavir.2NG521206.1.v5.1	0.43711	0.74005	0.93644	0.43711	(1 of 2827) 2.7.11.1 - Non-specific serine/threonine protein kinase / Threonine-specific protein kinase	PF07714	PTHR27002,PTHR27002:SF90	2.7.11.1	GO:0006468,GO:0004672	TKL_IRAK_DUF26-la.4 - DUF26 kinases have homology to DUF26 containing loci, expressed
Pavir.2NG521400.1.v5.1	-1.1269	0.24747	0.64836	1.1269	(1 of 35) K04733 - interleukin-1 receptor-associated kinase 4 (IRAK4)	PF07714	PTHR27002,PTHR27002:SF99	2.7.11.1	GO:0006468,GO:0004672	TKL_IRAK_DUF26-lh.9 - DUF26 kinases have homology to DUF26 containing loci, expressed
Pavir.2NG521500.1.v5.1	-0.70297	0.6063	NA	0.70297	(1 of 140) PTHR23227//PTHR23227:SF41 - BUCENTAUR RELATED // SUBFAMILY NOT NAMED	0	PTHR23227,PTHR23227:SF41	0	0	0
Pavir.2NG521700.1.v5.1	-0.76364	0.57469	NA	0.76364	(1 of 50) PF01657//PF07714 - Salt stress response/antifungal (Stress-antifung) // Protein tyrosine kinase (Pkinase_Tyr)	PF01657,PF07714	PTHR27002,PTHR27002:SF159	2.7.11.1	GO:0006468,GO:0004672	TKL_IRAK_DUF26-lh.9 - DUF26 kinases have homology to DUF26 containing loci, expressed
Pavir.2NG521800.1.v5.1	-0.50929	0.70797	NA	0.50929	(1 of 50) PF01657//PF07714 - Salt stress response/antifungal (Stress-antifung) // Protein tyrosine kinase (Pkinase_Tyr)	PF01657,PF07714	PTHR27002,PTHR27002:SF98	2.7.11.1	GO:0006468,GO:0004672	TKL_IRAK_DUF26-la.4 - DUF26 kinases have homology to DUF26 containing loci, expressed
Pavir.2NG521906.1.v5.1	-0.60054	0.38016	0.76287	0.60054	(1 of 2827) 2.7.11.1 - Non-specific serine/threonine protein kinase / Threonine-specific protein kinase	PF07714	PTHR27002,PTHR27002:SF36	2.7.11.1	GO:0006468,GO:0004672	TKL_IRAK_DUF26-lc.10 - DUF26 kinases have homology to DUF26 containing loci, expressed
Pavir.2NG521912.4.v5.1	1.0846	0.43532	0.79982	1.0846	(1 of 6) PF00069//PF01657//PF07714 - Protein kinase domain (Pkinase) // Salt stress response/antifungal (Stress-antifung) // Protein tyrosine kinase (Pkinase_Tyr)	PF07714,PF01657	PTHR27002,PTHR27002:SF127	0	GO:0006468,GO:0004672	TKL_IRAK_DUF26-lc.1 - DUF26 kinases have homology to DUF26 containing loci, expressed
Pavir.2NG521915.1.v5.1	1.1763	0.366	0.75456	1.1763	(1 of 50) PF01657//PF07714 - Salt stress response/antifungal (Stress-antifung) // Protein tyrosine kinase (Pkinase_Tyr)	PF01657,PF07714	PTHR27002,PTHR27002:SF18	2.7.11.1	GO:0006468,GO:0004672	TKL_IRAK_DUF26-lc.10 - DUF26 kinases have homology to DUF26 containing loci, expressed
Pavir.2NG522400.1.v5.1	1.0391	0.42822	0.79602	1.0391	(1 of 108) PF00069//PF00139 - Protein kinase domain (Pkinase) // Legume lectin domain (Lectin_legB)	PF00069,PF00139	PTHR27007,PTHR27007:SF15	2.7.11.1	GO:0006468,GO:0005524,GO:0004672,GO:0030246	lectin-like receptor kinase, putative, expressed
Pavir.2NG522500.2.v5.1	-0.50929	0.70797	NA	0.50929	(1 of 5) PTHR10996:SF108 - D-ISOMER SPECIFIC 2-HYDROXYACID DEHYDROGENASE-LIKE PROTEIN	PF00389,PF02826	PTHR10996,PTHR10996:SF108	1.1.1.81	GO:0055114,GO:0051287,GO:0016616,GO:0008152	erythronate-4-phosphate dehydrogenase domain containing protein, expressed
Pavir.2NG522546.1.v5.1	0.64604	NA	NA	0.64604	(1 of 5) PTHR18896//PTHR18896:SF71 - PHOSPHOLIPASE D // SUBFAMILY NOT NAMED	PF00614,PF00168,PF12357	PTHR18896,PTHR18896:SF71	3.1.4.4	GO:0003824,GO:0005515	phospholipase D, putative, expressed
Pavir.2NG522700.1.v5.1	0.34071	0.80494	NA	0.34071	(1 of 5) PTHR32099//PTHR32099:SF2 - CYSTEINE-RICH REPEAT SECRETORY PROTEIN // SUBFAMILY NOT NAMED	PF01657	PTHR32099,PTHR32099:SF2	0	0	TKL_IRAK_DUF26-lc.14 - DUF26 kinases have homology to DUF26 containing loci, expressed
Pavir.2NG522800.2.v5.1	-0.50929	0.70797	NA	0.50929	(1 of 127) 3.2.1.39 - Glucan endo-1,3-beta-D-glucosidase / Laminarinase	PF07983,PF00332	PTHR32227,PTHR32227:SF101	3.2.1.39	GO:0005975,GO:0004553	glucan endo-1,3-beta-glucosidase precursor, putative, expressed
Pavir.2NG522900.1.v5.1	0.33252	0.80676	NA	0.33252	(1 of 127) 3.2.1.39 - Glucan endo-1,3-beta-D-glucosidase / Laminarinase	PF07983,PF00332	PTHR32227,PTHR32227:SF101	3.2.1.39	GO:0005975,GO:0004553	glucan endo-1,3-beta-glucosidase precursor, putative, expressed
Pavir.2NG523000.1.v5.1	-1.2132	0.35005	0.74189	1.2132	(1 of 50) PF01657//PF07714 - Salt stress response/antifungal (Stress-antifung) // Protein tyrosine kinase (Pkinase_Tyr)	PF01657,PF07714	PTHR27002,PTHR27002:SF104	2.7.11.1	GO:0006468,GO:0004672	TKL_IRAK_DUF26-ld.5 - DUF26 kinases have homology to DUF26 containing loci, expressed
Pavir.2NG523200.1.v5.1	0.17731	0.58562	0.88094	0.17731	(1 of 2) PTHR23042//PTHR23042:SF67 - CIRCADIAN PROTEIN CLOCK/ARNT/BMAL/PAS // TRANSCRIPTION FACTOR ILR3-RELATED	PF00010	PTHR23042,PTHR23042:SF67	0	GO:0046983	basic helix-loop-helix DND-binding domain containing protein, expressed
Pavir.2NG523400.1.v5.1	-0.20301	0.84568	0.96681	0.20301	(1 of 2) PTHR31352//PTHR31352:SF5 - FAMILY NOT NAMED // BETA-AMYLASE 5-RELATED	PF01373	PTHR31352,PTHR31352:SF5	3.2.1.2	GO:0016161,GO:0000272	beta-amylase, putative, expressed
Pavir.2NG523638.1.v5.1	-0.47125	0.37908	0.76215	0.47125	-	0	PTHR31790,PTHR31790:SF20	0	0	OsFBX230 - F-box domain containing protein, expressed
Pavir.2NG523800.1.v5.1	-1.8641	0.017503	0.18368	1.8641	(1 of 2) PTHR33399:SF3 - OXYGEN-EVOLVING ENHANCER PROTEIN 3-1, CHLOROPLASTIC-RELATED	PF05757	PTHR33399,PTHR33399:SF3	0	GO:0019898,GO:0015979,GO:0009654,GO:0009523,GO:0005509	oxygen evolving enhancer protein 3 domain containing protein, expressed
Pavir.2NG524100.2.v5.1	3.439	0.012979	0.15699	3.439	(1 of 43) PF06749 - Protein of unknown function (DUF1218) (DUF1218)	PF06749	PTHR31769,PTHR31769:SF13	0	0	expressed protein
Pavir.2NG524184.1.v5.1	1.4243	0.14115	0.5115	1.4243	-	0	0	0	0	0
Pavir.2NG524300.1.v5.1	0.28411	0.67039	0.91396	0.28411	(1 of 23) K11251 - histone H2A (H2A)	PF00125,PF16211	PTHR23430	0	GO:0003677	core histone H2A/H2B/H3/H4, putative, expressed
Pavir.2NG524603.1.v5.1	-0.29294	0.80649	0.95538	0.29294	(1 of 4) PTHR13007//PTHR13007:SF20 - PRE-MRNA SPLICING FACTOR-RELATED // SUBFAMILY NOT NAMED	PF02840	PTHR13007,PTHR13007:SF20	0	GO:0008380,GO:0005681	pre-mRNA-splicing factor, putative, expressed
Pavir.2NG524700.2.v5.1	-0.37105	0.7802	0.94784	0.37105	(1 of 3) PTHR13007//PTHR13007:SF19 - PRE-MRNA SPLICING FACTOR-RELATED // PRE-MRNA-SPLICING FACTOR 18	0	PTHR13007,PTHR13007:SF19	0	0	pre-mRNA-splicing factor, putative, expressed
Pavir.2NG525500.1.v5.1	0.60209	0.31547	0.71104	0.60209	(1 of 287) PF13812 - Pentatricopeptide repeat domain (PPR_3)	PF13812	PTHR24015,PTHR24015:SF314	0	0	pentatricopeptide, putative, expressed
Pavir.2NG525503.1.v5.1	0.88677	0.51424	NA	0.88677	(1 of 598) PTHR19446//PTHR19446:SF355 - REVERSE TRANSCRIPTASES // SUBFAMILY NOT NAMED	0	PTHR19446,PTHR19446:SF355	0	0	0
Pavir.2NG525506.1.v5.1	0.61	0.65362	NA	0.61	(1 of 5) K01823 - isopentenyl-diphosphate delta-isomerase (idi, IDI)	PF00293	PTHR10885,PTHR10885:SF4	5.3.3.2	GO:0016787,GO:0008299,GO:0004452	hydrolase, NUDIX family, domain containing protein, expressed
Pavir.2NG525509.1.v5.1	1.4227	0.0032169	0.068432	1.4227	(1 of 5) K01823 - isopentenyl-diphosphate delta-isomerase (idi, IDI)	PF00293	PTHR10885,PTHR10885:SF4	5.3.3.2	GO:0016787,GO:0008299,GO:0004452	hydrolase, NUDIX family, domain containing protein, expressed
Pavir.2NG525512.1.v5.1	0.39166	0.21713	0.61277	0.39166	(1 of 10) PF06273 - Plant specific eukaryotic initiation factor 4B (eIF-4B)	PF06273	PTHR32091,PTHR32091:SF4	0	0	eukaryotic translation initiation factor-related, putative, expressed
Pavir.2NG525518.1.v5.1	0.96174	0.055606	0.33943	0.96174	-	0	PTHR35318,PTHR35318:SF3	0	0	expressed protein
Pavir.2NG527700.1.v5.1	-0.6155	0.65746	0.90921	0.6155	-	0	0	0	0	expressed protein
Pavir.2NG527800.1.v5.1	-0.57472	0.6783	0.9163	0.57472	-	0	0	0	0	expressed protein
Pavir.2NG528000.1.v5.1	0.63691	0.1684	0.54785	0.63691	(1 of 48) PF04749 - PLAC8 family (PLAC8)	PF04749	PTHR15907,PTHR15907:SF36	0	0	uncharacterized Cys-rich domain containing protein, putative, expressed
Pavir.2NG528100.2.v5.1	0.99416	NA	NA	0.99416	-	0	PTHR33207,PTHR33207:SF5	0	0	OsFBX250 - F-box domain containing protein, expressed
Pavir.2NG528103.1.v5.1	-0.4795	0.72997	0.93348	0.4795	-	0	PTHR33207,PTHR33207:SF9	0	0	OsFBX252 - F-box domain containing protein, expressed
Pavir.2NG528400.1.v5.1	-0.22244	0.87002	NA	0.22244	-	0	PTHR31264,PTHR31264:SF6	0	0	OsFBX252 - F-box domain containing protein, expressed
Pavir.2NG528603.1.v5.1	0.025073	0.98491	0.99693	0.025073	-	0	PTHR33207,PTHR33207:SF9	0	0	OsFBX252 - F-box domain containing protein, expressed
Pavir.2NG528800.3.v5.1	0.070766	0.95927	0.99185	0.070766	-	0	PTHR31264,PTHR31264:SF5	0	0	expressed protein
Pavir.2NG528803.1.v5.1	0.56765	0.68197	0.91724	0.56765	-	0	PTHR10492,PTHR10492:SF28	0	0	retrotransposon protein, putative, unclassified, expressed
Pavir.2NG529400.1.v5.1	-0.73672	NA	NA	0.73672	(1 of 2) K18812 - cyclin D6, plant (CYCD6)	PF02984,PF00134	PTHR10177,PTHR10177:SF188	0	GO:0005634,GO:0051726	cyclin, putative, expressed
Pavir.2NG529403.1.v5.1	0.33252	0.80676	NA	0.33252	-	0	0	0	0	0
Pavir.2NG529800.1.v5.1	-0.57102	0.21403	0.60968	0.57102	(1 of 302) PF00010 - Helix-loop-helix DNA-binding domain (HLH)	PF00010	PTHR16223,PTHR16223:SF55	0	GO:0046983	helix-loop-helix DNA-binding domain containing protein, expressed
Pavir.2NG530200.1.v5.1	0.4258	0.74663	0.93739	0.4258	(1 of 2) PTHR10293//PTHR10293:SF45 - GLUTAREDOXIN-RELATED PROTEIN // MONOTHIOL GLUTAREDOXIN-S16, CHLOROPLASTIC	PF00462	PTHR10293,PTHR10293:SF45	0	GO:0045454,GO:0015035,GO:0009055	OsGrx_S16 - glutaredoxin subgroup II, expressed
Pavir.2NG530300.3.v5.1	1.8456	NA	NA	1.8456	(1 of 5) K15014 - solute carrier family 29 (equilibrative nucleoside transporter), member 1/2/3 (SLC29A1_2_3, ENT1_2_3)	PF01733	PTHR10332,PTHR10332:SF30	0	GO:0016021,GO:0006810,GO:0005337	nucleoside transporter, putative, expressed
Pavir.2NG530303.1.v5.1	-2.0674	0.13141	0.50026	2.0674	-	0	0	0	0	0
Pavir.2NG530312.1.v5.1	0.15074	0.64071	0.90271	0.15074	(1 of 17) PTHR12549//PTHR12549:SF15 - JMJC DOMAIN-CONTAINING HISTONE DEMETHYLATION PROTEIN // SUBFAMILY NOT NAMED	PF08879	PTHR12549,PTHR12549:SF15	0	0	expressed protein
Pavir.2NG530315.1.v5.1	-0.43403	0.72154	0.93136	0.43403	(1 of 29) PTHR11926//PTHR11926:SF337 - GLUCOSYL/GLUCURONOSYL TRANSFERASES // SUBFAMILY NOT NAMED	PF00201	PTHR11926,PTHR11926:SF337	0	GO:0016758,GO:0008152	anthocyanidin 5,3-O-glucosyltransferase, putative, expressed
Pavir.2NG530700.1.v5.1	0.64734	0.5932	0.88445	0.64734	-	0	PTHR34056,PTHR34056:SF3	0	0	expressed protein
Pavir.2NG530800.10.v5.1	-1.0618	0.43619	NA	1.0618	(1 of 4) PTHR10566//PTHR10566:SF93 - CHAPERONE-ACTIVITY OF BC1 COMPLEX CABC1 -RELATED // SUBFAMILY NOT NAMED	PF03109	PTHR10566,PTHR10566:SF93	3.6.3.46	0	ABC1 family domain containing protein, putative, expressed
Pavir.2NG530800.5.v5.1	1.7836	NA	NA	1.7836	(1 of 4) PTHR10566//PTHR10566:SF93 - CHAPERONE-ACTIVITY OF BC1 COMPLEX CABC1 -RELATED // SUBFAMILY NOT NAMED	PF03109	PTHR10566,PTHR10566:SF93	3.6.3.46	0	ABC1 family domain containing protein, putative, expressed
Pavir.2NG530800.6.v5.1	2.3906	0.079001	0.40166	2.3906	(1 of 4) PTHR10566//PTHR10566:SF93 - CHAPERONE-ACTIVITY OF BC1 COMPLEX CABC1 -RELATED // SUBFAMILY NOT NAMED	PF03109	PTHR10566,PTHR10566:SF93	3.6.3.46	0	ABC1 family domain containing protein, putative, expressed
Pavir.2NG530800.9.v5.1	1.7199	NA	NA	1.7199	(1 of 4) PTHR10566//PTHR10566:SF93 - CHAPERONE-ACTIVITY OF BC1 COMPLEX CABC1 -RELATED // SUBFAMILY NOT NAMED	PF03109	PTHR10566,PTHR10566:SF93	3.6.3.46	0	ABC1 family domain containing protein, putative, expressed
Pavir.2NG531000.1.v5.1	3.4186	0.013612	0.16097	3.4186	(1 of 2) PTHR10641:SF586 - MYB TRANSCRIPTION FACTOR-RELATED	PF00249	PTHR10641,PTHR10641:SF586	0	0	MYB family transcription factor, putative, expressed
Pavir.2NG531006.1.v5.1	-2.771	0.021161	0.20595	2.771	-	0	0	0	0	0
Pavir.2NG531403.1.v5.1	-1.0618	0.43619	NA	1.0618	-	0	0	0	0	0
Pavir.2NG531500.1.v5.1	-1.4477	0.068447	0.37623	1.4477	(1 of 2) K08915 - light-harvesting complex II chlorophyll a/b binding protein 4 (LHCB4)	PF00504	PTHR21649,PTHR21649:SF6	0	GO:0016020,GO:0009765	chlorophyll A-B binding protein, putative, expressed
Pavir.2NG531600.1.v5.1	-0.6974	0.12539	0.49056	0.6974	(1 of 2) PTHR34793:SF1 - PROTEIN THYLAKOID FORMATION 1, CHLOROPLASTIC	PF11264	PTHR34793,PTHR34793:SF1	0	GO:0015979,GO:0010207	THYLAKOID FORMATION1, chloroplast precursor, putative, expressed
Pavir.2NG531800.1.v5.1	0.37837	0.56488	0.87063	0.37837	(1 of 2) PTHR10809//PTHR10809:SF56 - VESICLE-ASSOCIATED MEMBRANE PROTEIN-ASSOCIATED PROTEIN // SUBFAMILY NOT NAMED	PF00635	PTHR10809,PTHR10809:SF56	0	GO:0005789	MSP domain containing protein, putative, expressed
Pavir.2NG532100.1.v5.1	1.1458	0.062767	0.361	1.1458	(1 of 20) PF12609 - Wound-induced protein (DUF3774)	PF12609	PTHR33090	0	0	expressed protein
Pavir.2NG532200.1.v5.1	1.9144	0.00050674	0.019206	1.9144	(1 of 2) PF06764 - Protein of unknown function (DUF1223) (DUF1223)	PF06764	PTHR36057	0	0	uncharacterized secreted protein, putative, expressed
Pavir.2NG532300.1.v5.1	-0.59023	0.11064	0.46727	0.59023	(1 of 122) KOG0254 - Predicted transporter (major facilitator superfamily)	PF07690	PTHR23500,PTHR23500:SF124	0	GO:0055085,GO:0016021	transporter family protein, putative, expressed
Pavir.2NG532403.2.v5.1	-0.80817	0.2412	0.64176	0.80817	(1 of 2) PTHR11886:SF22 - DYNEIN LIGHT CHAIN TYPE 1 FAMILY PROTEIN	PF01221	PTHR11886,PTHR11886:SF22	3.6.4.2	GO:0007017,GO:0005875	dynein light chain type 1 domain containing protein, expressed
Pavir.2NG532406.1.v5.1	0.47303	0.67384	0.91512	0.47303	-	0	0	0	0	0
Pavir.2NG532800.1.v5.1	3.8251	0.00098479	0.030902	3.8251	-	0	PTHR34049	0	0	OsFBX257 - F-box domain containing protein, expressed
Pavir.2NG532900.2.v5.1	-2.0177	0.070217	0.38133	2.0177	(1 of 7) PTHR24064//PTHR24064:SF172 - FAMILY NOT NAMED // TRANSPORTER B0361.11-RELATED	PF00083	PTHR24064,PTHR24064:SF172	0	GO:0055085,GO:0022857,GO:0016021	organic cation transporter-related, putative, expressed
Pavir.2NG533100.5.v5.1	-0.76364	0.57469	NA	0.76364	(1 of 2) PTHR10110:SF119 - SODIUM/HYDROGEN EXCHANGER 5-RELATED	PF00999	PTHR10110,PTHR10110:SF119	0	GO:0055085,GO:0016021,GO:0015299,GO:0006812	transporter, monovalent cation:proton antiporter-2 family, putative, expressed
Pavir.2NG533103.1.v5.1	-0.22687	0.72373	0.93136	0.22687	-	0	0	0	0	0
Pavir.2NG533106.1.v5.1	-0.50929	0.70797	NA	0.50929	-	0	0	0	0	0
Pavir.2NG533112.1.v5.1	1.44	0.29198	NA	1.44	-	0	PTHR27005,PTHR27005:SF48	0	0	OsWAK51 - OsWAK receptor-like protein kinase, expressed
Pavir.2NG533118.1.v5.1	1.9195	NA	NA	1.9195	-	0	PTHR27005,PTHR27005:SF48	0	0	OsWAK51 - OsWAK receptor-like protein kinase, expressed
Pavir.2NG533500.1.v5.1	-1.6721	0.050161	0.32339	1.6721	(1 of 2) K08914 - light-harvesting complex II chlorophyll a/b binding protein 3 (LHCB3)	PF00504	PTHR21649,PTHR21649:SF11	0	GO:0016020,GO:0009765	chlorophyll A-B binding protein, putative, expressed
Pavir.2NG533900.1.v5.1	-0.25153	0.57513	0.87563	0.25153	-	0	PTHR36385,PTHR36385:SF1	0	0	expressed protein
Pavir.2NG534103.1.v5.1	-0.99487	0.35783	0.7487	0.99487	(1 of 2) PTHR23336//PTHR23336:SF25 - ZINC FINGER CW-TYPE COILED-COIL DOMAIN PROTEIN 3. // SUBFAMILY NOT NAMED	PF07496,PF02362	PTHR23336,PTHR23336:SF25	0	GO:0008270,GO:0003677	B3 DNA binding domain containing protein, putative, expressed
Pavir.2NG534300.1.v5.1	3.777	0.0047364	0.086645	3.777	(1 of 2) PTHR33098:SF11 - COTTON FIBER EXPRESSED PROTEIN 1-LIKE PROTEIN	PF14364,PF05553	PTHR33098,PTHR33098:SF11	0	0	fiber expressed protein, putative, expressed
Pavir.2NG534303.1.v5.1	1.3252	0.33174	NA	1.3252	-	0	0	0	0	0
Pavir.2NG534309.1.v5.1	1.2348	0.36535	NA	1.2348	(1 of 1) PTHR23180//PTHR23180:SF160 - CENTAURIN/ARF // PROTEIN W09D10.1	PF01412	PTHR23180,PTHR23180:SF160	0	GO:0005096	GTPase-activating protein, putative, expressed
Pavir.2NG534312.1.v5.1	1.4511	0.29008	0.69043	1.4511	-	0	0	0	0	0
Pavir.2NG534400.2.v5.1	0.46177	0.69853	0.92387	0.46177	-	0	PTHR33320,PTHR33320:SF2	0	0	expressed protein
Pavir.2NG534500.1.v5.1	1.1433	0.26028	0.663	1.1433	(1 of 2) PTHR13356//PTHR13356:SF0 - OB FOLD NUCLEIC ACID BINDING PROTEIN-RELATED // SOSS COMPLEX SUBUNIT B HOMOLOG	0	PTHR13356,PTHR13356:SF0	0	0	expressed protein
Pavir.2NG534700.3.v5.1	-0.13618	0.92139	NA	0.13618	(1 of 2) PTHR10687//PTHR10687:SF22 - SECRETORY CARRIER-ASSOCIATED MEMBRANE PROTEIN SCAMP // SECRETORY CARRIER-ASSOCIATED MEMBRANE PROTEIN 1-RELATED	PF04144	PTHR10687,PTHR10687:SF22	0	GO:0016021,GO:0015031	secretory carrier-associated membrane protein, putative, expressed
Pavir.2NG534803.1.v5.1	0.33252	0.80676	NA	0.33252	-	0	0	0	0	0
Pavir.2NG535300.1.v5.1	-0.062726	0.90434	0.9809	0.062726	(1 of 49) PF00439 - Bromodomain (Bromodomain)	PF00439	PTHR37888,PTHR37888:SF1	0	GO:0005515	bromodomain domain containing protein, expressed
Pavir.2NG535500.2.v5.1	1.7651	0.20547	NA	1.7651	-	0	PTHR33728,PTHR33728:SF1	0	0	expressed protein
Pavir.2NG535800.1.v5.1	-0.68685	0.47064	0.82062	0.68685	(1 of 2) PTHR11614//PTHR11614:SF20 - PHOSPHOLIPASE-RELATED // ALPHA/BETA-HYDROLASE-LIKE PROTEIN	PF12695	PTHR11614,PTHR11614:SF20	2.3.1.22	0	lipase, putative, expressed
Pavir.2NG535900.1.v5.1	-0.23011	0.85508	0.96925	0.23011	(1 of 1) PTHR36733//PTHR36733:SF1 - FAMILY NOT NAMED // CELL WALL PROTEIN-RELATED	0	PTHR36733,PTHR36733:SF1	0	0	expressed protein
Pavir.2NG536103.1.v5.1	-4.7123	0.00040647	0.016507	4.7123	-	0	0	0	0	0
Pavir.2NG536400.1.v5.1	0.47794	0.72916	NA	0.47794	-	0	PTHR33087	0	0	0
Pavir.2NG536500.1.v5.1	-0.80549	NA	NA	0.80549	(1 of 477) PF00646 - F-box domain (F-box)	PF00646	PTHR32133,PTHR32133:SF152	0	GO:0005515	OsFBX238 - F-box domain containing protein, expressed
Pavir.2NG536600.1.v5.1	-1.0086	0.44711	0.80747	1.0086	-	0	0	0	0	0
Pavir.2NG536700.1.v5.1	-0.21945	0.67887	0.91634	0.21945	(1 of 2) PTHR13832:SF193 - PROTEIN PHOSPHATASE 2C 1-RELATED	PF00481	PTHR13832,PTHR13832:SF193	3.1.3.16	GO:0003824,GO:0006470,GO:0004722	protein phosphatase 2C, putative, expressed
Pavir.2NG537006.1.v5.1	-1.2818	0.34793	NA	1.2818	-	0	0	0	0	0
Pavir.2NG537100.2.v5.1	1.2507	0.3696	0.75637	1.2507	(1 of 5) PF00560//PF07714 - Leucine Rich Repeat (LRR_1) // Protein tyrosine kinase (Pkinase_Tyr)	PF00560,PF07714	PTHR27000,PTHR27000:SF98	2.7.11.1	GO:0005515,GO:0006468,GO:0004672	receptor-like kinase, putative, expressed
Pavir.2NG537200.1.v5.1	1.1332	0.41233	0.78484	1.1332	(1 of 3) PTHR12081//PTHR12081:SF49 - TRANSCRIPTION FACTOR E2F // SUBFAMILY NOT NAMED	0	PTHR12081,PTHR12081:SF49	0	0	transposon protein, putative, CACTA, En/Spm sub-class, expressed
Pavir.2NG537203.1.v5.1	0.29639	0.81673	0.95763	0.29639	-	0	0	0	0	0
Pavir.2NG537400.1.v5.1	-0.47202	0.48331	0.82853	0.47202	(1 of 58) PF03000 - NPH3 family (NPH3)	PF03000	PTHR32370,PTHR32370:SF25	0	0	BTBN15 - Bric-a-Brac, Tramtrack, Broad Complex BTB domain with non-phototropic hypocotyl 3 NPH3 and coiled-coil domains, expressed
Pavir.2NG537600.1.v5.1	0.023855	0.97288	0.99382	0.023855	(1 of 7) K02923 - large subunit ribosomal protein L38e (RP-L38e, RPL38)	PF01781	PTHR10965,PTHR10965:SF2	0	GO:0006412,GO:0005840,GO:0005622,GO:0003735	60S ribosomal protein L38, putative, expressed
Pavir.2NG537900.1.v5.1	-0.13459	0.90935	0.98208	0.13459	(1 of 181) PF12776 - Myb/SANT-like DNA-binding domain (Myb_DNA-bind_3)	PF12776	PTHR31704,PTHR31704:SF29	0	0	expressed protein
Pavir.2NG538000.1.v5.1	1.1574	0.40125	NA	1.1574	(1 of 332) PF01535//PF13041 - PPR repeat (PPR) // PPR repeat family (PPR_2)	PF01535,PF13041	PTHR24015,PTHR24015:SF788	0	0	PPR repeat containing protein, expressed
Pavir.2NG538300.1.v5.1	-0.75017	0.30216	0.70167	0.75017	(1 of 87) PF04398 - Protein of unknown function, DUF538 (DUF538)	PF04398	PTHR31676,PTHR31676:SF9	0	0	expressed protein
Pavir.2NG538400.1.v5.1	0.76278	0.11127	0.46849	0.76278	(1 of 2) K06700 - proteasome inhibitor subunit 1 (PI31) (PSMF1)	PF11566	PTHR13266,PTHR13266:SF1	0	0	proteasome inhibitor-related, putative, expressed
Pavir.2NG538600.1.v5.1	0.33938	0.774	0.94558	0.33938	(1 of 891) PF13041 - PPR repeat family (PPR_2)	PF13041	PTHR24015,PTHR24015:SF332	0	0	PPR repeat domain containing protein, putative, expressed
Pavir.2NG539000.2.v5.1	0.85676	0.040228	0.28756	0.85676	(1 of 2) K02144 - V-type H+-transporting ATPase subunit H (ATPeV1H)	PF11698,PF03224	PTHR10698	0	GO:0016820,GO:0015991,GO:0000221,GO:0046961	vacuolar ATP synthase subunit H, putative, expressed
Pavir.2NG539100.1.v5.1	0.40018	0.77043	NA	0.40018	(1 of 120) PF03140 - Plant protein of unknown function (DUF247)	PF03140	PTHR31549	0	0	plant protein of unknown function domain containing protein, expressed
Pavir.2NG539600.1.v5.1	-0.52975	0.69072	0.9216	0.52975	-	0	PTHR31264,PTHR31264:SF6	0	0	OsFBX252 - F-box domain containing protein, expressed
Pavir.2NG539600.9.v5.1	1.6808	NA	NA	1.6808	-	0	PTHR31264,PTHR31264:SF6	0	0	OsFBX252 - F-box domain containing protein, expressed
Pavir.2NG539803.1.v5.1	2.0366	NA	NA	2.0366	-	0	0	0	0	0
Pavir.2NG540000.2.v5.1	0.61	0.65362	NA	0.61	-	0	PTHR32212,PTHR32212:SF87	0	0	OsFBX248 - F-box domain containing protein, expressed
Pavir.2NG540500.1.v5.1	1.1342	0.38536	0.76675	1.1342	(1 of 2) PTHR27002//PTHR27002:SF9 - FAMILY NOT NAMED // CYSTEINE-RICH RECEPTOR-LIKE PROTEIN KINASE 27-RELATED	PF11883,PF08276,PF00954,PF01453,PF07714	PTHR27002,PTHR27002:SF9	2.7.11.1	GO:0004674,GO:0048544,GO:0006468,GO:0004672	serine/threonine-protein kinase receptor precursor, putative, expressed
Pavir.2NG540600.1.v5.1	0.2032	0.88435	NA	0.2032	(1 of 20) K03094 - S-phase kinase-associated protein 1 (SKP1, CBF3D)	PF03931,PF01466	PTHR11165	0	GO:0006511	Skp1 family, dimerisation domain containing protein, expressed
Pavir.2NG540700.2.v5.1	-1.2603	0.33582	0.72854	1.2603	(1 of 35) PF00954//PF01453//PF07714//PF08276 - S-locus glycoprotein domain (S_locus_glycop) // D-mannose binding lectin (B_lectin) // Protein tyrosine kinase (Pkinase_Tyr) // PAN-like domain (PAN_2)	PF08276,PF00954,PF01453,PF07714	PTHR27002,PTHR27002:SF68	2.7.11.1	GO:0048544,GO:0006468,GO:0004672	KI domain interacting kinase 1, putative, expressed
Pavir.2NG541200.2.v5.1	0.88327	0.52384	0.84967	0.88327	(1 of 84) PF00582 - Universal stress protein family (Usp)	PF00582	PTHR31966,PTHR31966:SF6	0	GO:0006950	universal stress protein domain containing protein, putative, expressed
Pavir.2NG541300.1.v5.1	-2.8653	0.032632	0.25698	2.8653	(1 of 2) PTHR13301//PTHR13301:SF39 - X-BOX TRANSCRIPTION FACTOR-RELATED // SUBFAMILY NOT NAMED	PF03552	PTHR13301,PTHR13301:SF39	2.4.2.24	GO:0030244,GO:0016760,GO:0016020	CSLF9 - cellulose synthase-like family F; beta1,3;1,4 glucan synthase, expressed
Pavir.2NG542100.1.v5.1	0.029793	0.94551	0.98935	0.029793	(1 of 91) PF00069//PF00954//PF01453//PF08276 - Protein kinase domain (Pkinase) // S-locus glycoprotein domain (S_locus_glycop) // D-mannose binding lectin (B_lectin) // PAN-like domain (PAN_2)	PF08276,PF01453,PF00954,PF00069	PTHR27002,PTHR27002:SF106	2.7.11.1	GO:0048544,GO:0006468,GO:0005524,GO:0004672	S-domain receptor-like protein kinase, putative, expressed
Pavir.2NG542200.1.v5.1	0.88677	0.51424	NA	0.88677	-	0	PTHR33065,PTHR33065:SF22	0	0	csAtPR5, putative, expressed
Pavir.2NG542300.2.v5.1	-0.92685	0.4963	NA	0.92685	-	0	PTHR33065,PTHR33065:SF22	0	0	csAtPR5, putative, expressed
Pavir.2NG542303.1.v5.1	-1.0699	0.37667	0.76041	1.0699	-	0	0	0	0	heat shock protein DnaJ, putative, expressed
Pavir.2NG542306.1.v5.1	-0.21029	0.86572	0.97051	0.21029	-	0	0	0	0	0
Pavir.2NG542700.1.v5.1	1.9687	0.15252	NA	1.9687	(1 of 277) PF02365 - No apical meristem (NAM) protein (NAM)	PF02365	PTHR31719,PTHR31719:SF29	0	GO:0006355,GO:0003677	no apical meristem protein, putative, expressed
Pavir.2NG543100.2.v5.1	1.9344	0.15936	NA	1.9344	(1 of 2) PTHR11062//PTHR11062:SF50 - EXOSTOSIN HEPARAN SULFATE GLYCOSYLTRANSFERASE -RELATED // SUBFAMILY NOT NAMED	PF03016	PTHR11062,PTHR11062:SF50	2.4.2.41	0	exostosin family domain containing protein, expressed
Pavir.2NG543300.1.v5.1	0.28645	0.61982	0.89478	0.28645	(1 of 2) PTHR12042//PTHR12042:SF13 - LACTOSYLCERAMIDE 4-ALPHA-GALACTOSYLTRANSFERASE ALPHA- 1,4-GALACTOSYLTRANSFERASE // SUBFAMILY NOT NAMED	PF04488,PF04572	PTHR12042,PTHR12042:SF13	0	0	glycosyltransferase sugar-binding region containing DXD motif, putative, expressed
Pavir.2NG543400.2.v5.1	-0.87252	0.15258	0.52238	0.87252	(1 of 3) K08906 - cytochrome c6 (petJ)	PF13442	PTHR34688,PTHR34688:SF1	0	GO:0020037,GO:0009055	cytochrome c, putative, expressed
Pavir.2NG543500.1.v5.1	-0.41419	0.67997	0.91647	0.41419	-	0	0	0	0	expressed protein
Pavir.2NG543600.2.v5.1	0.60106	0.48302	0.82847	0.60106	(1 of 2) PTHR31636//PTHR31636:SF35 - FAMILY NOT NAMED // SCARECROW-LIKE PROTEIN 23	PF03514	PTHR31636,PTHR31636:SF35	0	0	GRAS family transcription factor domain containing protein, expressed
Pavir.2NG544300.1.v5.1	-1.2256	0.27931	0.68176	1.2256	(1 of 5) PTHR13859 - ATROPHIN-RELATED	0	PTHR13859	0	0	homeodomain-like, putative, expressed
Pavir.2NG544400.4.v5.1	-2.0129	NA	NA	2.0129	(1 of 3) PF00642//PF13637 - Zinc finger C-x8-C-x5-C-x3-H type (and similar) (zf-CCCH) // Ankyrin repeats (many copies) (Ank_4)	PF00642,PF13637	PTHR14493,PTHR14493:SF52	0	GO:0046872	zinc finger family protein, putative, expressed
Pavir.2NG544400.5.v5.1	-1.1806	0.38702	NA	1.1806	(1 of 3) PF00642//PF13637 - Zinc finger C-x8-C-x5-C-x3-H type (and similar) (zf-CCCH) // Ankyrin repeats (many copies) (Ank_4)	PF00642,PF13637	PTHR14493,PTHR14493:SF52	0	GO:0046872	zinc finger family protein, putative, expressed
Pavir.2NG544500.1.v5.1	0.9454	0.15373	0.52423	0.9454	(1 of 2) PTHR12300//PTHR12300:SF60 - HVA22-LIKE PROTEINS // SUBFAMILY NOT NAMED	PF03134	PTHR12300,PTHR12300:SF60	0	0	HVA22, putative, expressed
Pavir.2NG544600.1.v5.1	0.057744	0.85949	0.96925	0.057744	(1 of 6) PF16166 - Chloroplast import apparatus Tic20-like (TIC20)	PF16166	PTHR33510,PTHR33510:SF4	0	0	tic20, putative, expressed
Pavir.2NG545100.1.v5.1	-0.26435	0.68668	0.91938	0.26435	-	0	PTHR37716,PTHR37716:SF1	0	0	expressed protein
Pavir.2NG545200.3.v5.1	0.44318	0.41024	0.78317	0.44318	-	0	PTHR37261	0	0	expressed protein
Pavir.2NG545300.1.v5.1	-0.76234	0.01319	0.15823	0.76234	(1 of 38) PF03763 - Remorin, C-terminal region (Remorin_C)	PF03763	PTHR31471,PTHR31471:SF14	0	0	remorin, putative, expressed
Pavir.2NG545603.1.v5.1	-0.06897	0.9593	0.99185	0.06897	(1 of 108) PF00069//PF00139 - Protein kinase domain (Pkinase) // Legume lectin domain (Lectin_legB)	PF00069,PF00139	PTHR27007,PTHR27007:SF52	2.7.11.1	GO:0006468,GO:0005524,GO:0004672,GO:0030246	expressed protein
Pavir.2NG546000.1.v5.1	-0.14748	0.91537	0.98331	0.14748	-	0	0	0	0	0
Pavir.2NG546100.1.v5.1	-2.3948	0.011118	0.14239	2.3948	(1 of 2) PTHR14677:SF14 - ZINC FINGER AN1 AND C2H2 DOMAIN-CONTAINING STRESS-ASSOCIATED PROTEIN 11-RELATED	PF01428	PTHR14677,PTHR14677:SF14	0	GO:0008270	ZOS7-05 - C2H2 zinc finger protein, expressed
Pavir.2NG546403.1.v5.1	0.82925	NA	NA	0.82925	(1 of 3) PTHR14571//PTHR14571:SF9 - UNCHARACTERIZED // PHD FINGER PROTEIN 13	0	PTHR14571,PTHR14571:SF9	0	0	expressed protein
Pavir.2NG546800.1.v5.1	0.50593	0.71242	NA	0.50593	(1 of 75) PF00304 - Gamma-thionin family (Gamma-thionin)	PF00304	PTHR33147,PTHR33147:SF1	0	0	gamma-thionin family domain containing protein, expressed
Pavir.2NG546803.1.v5.1	-0.24176	NA	NA	0.24176	(1 of 6) PTHR19376//PTHR19376:SF38 - DNA-DIRECTED RNA POLYMERASE // DNA-DIRECTED RNA POLYMERASE SUBUNIT BETA''	0	PTHR19376,PTHR19376:SF38	2.7.7.6	0	DNA-directed RNA polymerase subunit beta, putative, expressed
Pavir.2NG546806.1.v5.1	1.1382	0.20696	0.60044	1.1382	(1 of 2) PTHR11851//PTHR11851:SF69 - METALLOPROTEASE // SUBFAMILY NOT NAMED	PF05193,PF16187	PTHR11851,PTHR11851:SF69	3.4.24.56	0	insulin-degrading enzyme, putative, expressed
Pavir.2NG547000.1.v5.1	0.97241	0.0051292	0.090962	0.97241	(1 of 127) PF02298 - Plastocyanin-like domain (Cu_bind_like)	PF02298	PTHR33021,PTHR33021:SF21	0	GO:0009055	plastocyanin-like domain containing protein, putative, expressed
Pavir.2NG547003.1.v5.1	-0.64533	0.61387	0.89278	0.64533	-	0	0	0	0	0
Pavir.2NG547500.2.v5.1	-2.2789	0.00014332	0.0075468	2.2789	(1 of 2) PTHR34798:SF2 - PROTEIN TIME FOR COFFEE	0	PTHR34798,PTHR34798:SF2	0	0	expressed protein
Pavir.2NG547503.1.v5.1	1.6238	0.21214	0.60708	1.6238	-	0	0	0	0	0
Pavir.2NG547600.8.v5.1	0.71541	0.5596	0.86843	0.71541	(1 of 4) PTHR10281//PTHR10281:SF44 - MEMBRANE-ASSOCIATED PROGESTERONE RECEPTOR COMPONENT-RELATED // SUBFAMILY NOT NAMED	0	PTHR10281,PTHR10281:SF44	0	0	transmembrane protein 49, putative, expressed
Pavir.2NG547800.1.v5.1	1.3178	0.34494	0.73749	1.3178	(1 of 2) PTHR28039//PTHR28039:SF7 - FAMILY NOT NAMED // FATTY-ACID-BINDING PROTEIN 1	0	PTHR28039,PTHR28039:SF7	0	0	chalcone isomerase, putative, expressed
Pavir.2NG548000.1.v5.1	-1.983	NA	NA	1.983	(1 of 21) PTHR22835//PTHR22835:SF173 - ZINC FINGER FYVE DOMAIN CONTAINING PROTEIN // SUBFAMILY NOT NAMED	0	PTHR22835,PTHR22835:SF173	0	0	GDSL-like lipase/acylhydrolase, putative, expressed
Pavir.2NG548003.1.v5.1	1.0978	0.39666	0.77381	1.0978	(1 of 245) PF07690 - Major Facilitator Superfamily (MFS_1)	PF07690	PTHR24064,PTHR24064:SF256	0	GO:0055085,GO:0016021	transporter family protein, putative, expressed
Pavir.2NG548006.1.v5.1	-3.1481	0.014503	0.16569	3.1481	(1 of 86) PF00083 - Sugar (and other) transporter (Sugar_tr)	PF00083	PTHR24064,PTHR24064:SF256	0	GO:0055085,GO:0022857,GO:0016021	transporter family protein, putative, expressed
Pavir.2NG548400.1.v5.1	0.41945	0.61311	0.89276	0.41945	(1 of 2) PTHR20978:SF0 - SPLICING FACTOR 3B SUBUNIT 5	PF07189	PTHR20978,PTHR20978:SF0	0	0	splicing factor 3B subunit 5, putative, expressed
Pavir.2NG548800.1.v5.1	-0.59739	0.24517	0.6459	0.59739	(1 of 3) K12817 - pre-mRNA-splicing factor 18 (PRPF18, PRP18)	PF08799,PF02840	PTHR13007,PTHR13007:SF19	0	GO:0008380,GO:0005681	pre-mRNA-splicing factor, putative, expressed
Pavir.2NG548900.1.v5.1	-0.27826	0.81865	0.95832	0.27826	(1 of 1) KOG0271//KOG0643//KOG1407 - Notchless-like WD40 repeat-containing protein // Translation initiation factor 3, subunit i (eIF-3i)/TGF-beta receptor-interacting protein (TRIP-1) // WD40 repeat protein	PF00400	PTHR22847	0	GO:0005515	WD domain, G-beta repeat domain containing protein, expressed
Pavir.2NG549000.2.v5.1	1.8103	NA	NA	1.8103	-	0	PTHR33165,PTHR33165:SF7	0	0	expressed protein
Pavir.2NG549200.1.v5.1	-1.2642	0.28333	0.68527	1.2642	(1 of 7) PTHR10638//PTHR10638:SF37 - COPPER AMINE OXIDASE // SUBFAMILY NOT NAMED	PF02727,PF02728,PF01179	PTHR10638,PTHR10638:SF37	1.4.3.21	GO:0055114,GO:0048038,GO:0009308,GO:0008131,GO:0005507	copper methylamine oxidase precursor, putative, expressed
Pavir.2NG549300.2.v5.1	-0.38693	0.77811	NA	0.38693	-	0	PTHR33165,PTHR33165:SF7	0	0	expressed protein
Pavir.2NG549400.1.v5.1	-1.6137	0.18291	0.56652	1.6137	(1 of 8) K00276 - primary-amine oxidase (AOC3, AOC2, tynA)	PF02727,PF02728,PF01179	PTHR10638,PTHR10638:SF37	1.4.3.21	GO:0055114,GO:0048038,GO:0009308,GO:0008131,GO:0005507	copper methylamine oxidase precursor, putative, expressed
Pavir.2NG549500.1.v5.1	-0.01946	0.98817	0.99743	0.01946	(1 of 26) PF05910 - Plant protein of unknown function (DUF868) (DUF868)	PF05910	PTHR31972,PTHR31972:SF15	0	0	expressed protein
Pavir.2NG549600.1.v5.1	0.98919	0.47501	0.82325	0.98919	-	0	PTHR33181,PTHR33181:SF13	0	0	expressed protein
Pavir.2NG550100.1.v5.1	-1.0379	0.21516	0.61055	1.0379	(1 of 2) K03691 - peptide-O-fucosyltransferase (POFUT)	PF10250	PTHR13398	2.4.1.221	0	GDP-fucose protein-O-fucosyltransferase 2, putative, expressed
Pavir.2NG550103.1.v5.1	-2.4355	0.080447	0.40515	2.4355	-	0	0	0	0	0
Pavir.2NG550300.1.v5.1	0.68342	NA	NA	0.68342	(1 of 2) PTHR13902//PTHR13902:SF21 - SERINE/THREONINE-PROTEIN KINASE WNK WITH NO LYSINE -RELATED // SERINE/THREONINE-PROTEIN KINASE WNK1-RELATED	PF00069	PTHR13902,PTHR13902:SF21	2.7.11.1	GO:0006468,GO:0005524,GO:0004672	STE_PAK_Ste20_Slob_Wnk.4 - STE kinases include homologs to sterile 7, sterile 11 and sterile 20 from yeast, expressed
Pavir.2NG550600.1.v5.1	-1.1779	0.060048	0.35302	1.1779	(1 of 2) PTHR11885//PTHR11885:SF8 - RIBOSOMAL PROTEIN S15P/S13E // SUBFAMILY NOT NAMED	PF00312,PF08069	PTHR11885,PTHR11885:SF8	0	GO:0006412,GO:0005840,GO:0005622,GO:0003735	40S ribosomal protein S13, putative, expressed
Pavir.2NG551103.1.v5.1	-1.6644	0.21452	NA	1.6644	-	0	0	0	0	0
Pavir.2NG551300.2.v5.1	1.6808	NA	NA	1.6808	(1 of 5) PTHR22835//PTHR22835:SF196 - ZINC FINGER FYVE DOMAIN CONTAINING PROTEIN // SUBFAMILY NOT NAMED	PF01363	PTHR22835,PTHR22835:SF196	0	GO:0046872	zinc finger family protein, putative, expressed
Pavir.2NG551300.3.v5.1	1.567	NA	NA	1.567	(1 of 5) PTHR22835//PTHR22835:SF196 - ZINC FINGER FYVE DOMAIN CONTAINING PROTEIN // SUBFAMILY NOT NAMED	PF01363	PTHR22835,PTHR22835:SF196	0	GO:0046872	zinc finger family protein, putative, expressed
Pavir.2NG551500.5.v5.1	-1.7285	NA	NA	1.7285	(1 of 26) PF03080//PF14365 - Domain of unknown function (DUF239) (DUF239) // Domain of unknown function (DUF4409) (DUF4409)	PF03080,PF14365	PTHR31589,PTHR31589:SF16	0	0	carboxyl-terminal peptidase, putative, expressed
Pavir.2NG551600.2.v5.1	1.7526	NA	NA	1.7526	(1 of 285) KOG0156 - Cytochrome P450 CYP2 subfamily	PF00067	PTHR24298,PTHR24298:SF88	0	GO:0055114,GO:0020037,GO:0016705,GO:0005506	cytochrome P450, putative, expressed
Pavir.2NG551800.2.v5.1	2.0136	0.14388	0.5115	2.0136	(1 of 8) K15272 - solute carrier family 35 (UDP-sugar transporter), member A1/2/3 (SLC35A1_2_3)	PF08449	PTHR10231	0	GO:0055085,GO:0016021,GO:0008643,GO:0005351,GO:0000139	UAA transporter family domain containing protein, expressed
Pavir.2NG551800.3.v5.1	1.5218	0.26573	NA	1.5218	(1 of 8) K15272 - solute carrier family 35 (UDP-sugar transporter), member A1/2/3 (SLC35A1_2_3)	PF08449	PTHR10231	0	GO:0055085,GO:0016021,GO:0008643,GO:0005351,GO:0000139	UAA transporter family domain containing protein, expressed
Pavir.2NG551900.1.v5.1	0.41708	0.48575	0.83016	0.41708	(1 of 2) PTHR13343//PTHR13343:SF4 - CREG1 PROTEIN // SUBFAMILY NOT NAMED	PF01243,PF10615	PTHR13343,PTHR13343:SF4	0	GO:0055114,GO:0010181,GO:0004733	pyridoxamine 5\'-phosphate oxidase family protein, putative, expressed
Pavir.2NG552000.1.v5.1	1.0498	0.088455	0.42288	1.0498	-	0	PTHR34114	0	0	0
Pavir.2NG552700.2.v5.1	0.97321	0.31224	0.7091	0.97321	(1 of 8) PTHR31194//PTHR31194:SF0 - SHN SHINE , DNA BINDING / TRANSCRIPTION FACTOR // ETHYLENE-RESPONSIVE TRANSCRIPTION FACTOR CRF3-RELATED	PF00847	PTHR31194,PTHR31194:SF0	0	GO:0006355,GO:0003700	AP2 domain containing protein, expressed
Pavir.2NG553100.1.v5.1	-0.81138	NA	NA	0.81138	(1 of 108) PF00069//PF00139 - Protein kinase domain (Pkinase) // Legume lectin domain (Lectin_legB)	PF00069,PF00139	PTHR27007,PTHR27007:SF64	2.7.11.1	GO:0006468,GO:0005524,GO:0004672,GO:0030246	lectin-like receptor kinase, putative, expressed
Pavir.2NG553400.2.v5.1	-0.5396	0.69852	0.92387	0.5396	(1 of 2) PTHR10992//PTHR10992:SF351 - ALPHA/BETA HYDROLASE FOLD-CONTAINING PROTEIN // HYDROLASE, ALPHA/BETA FOLD FAMILY PROTEIN	PF12697	PTHR10992,PTHR10992:SF351	0	0	hydrolase, alpha/beta fold family domain containing protein, expressed
Pavir.2NG554700.1.v5.1	-1.0651	0.10994	0.46626	1.0651	-	0	0	0	0	0
Pavir.2NG554800.2.v5.1	1.3252	0.33174	NA	1.3252	(1 of 80) 3.6.5.5 - Dynamin GTPase	0	0	3.6.5.5	0	0
Pavir.2NG555000.1.v5.1	0.92457	0.50628	0.84018	0.92457	(1 of 3) PTHR17204//PTHR17204:SF28 - PRE-MRNA PROCESSING PROTEIN PRP39-RELATED // F1C9.34 PROTEIN-RELATED	PF06101	PTHR17204,PTHR17204:SF28	0	0	expressed protein
Pavir.2NG555103.1.v5.1	0.64589	0.62523	0.89709	0.64589	(1 of 65) PF00314 - Thaumatin family (Thaumatin)	PF00314	PTHR31048,PTHR31048:SF6	0	0	thaumatin, putative, expressed
Pavir.2NG555303.1.v5.1	0.49383	0.71677	0.93008	0.49383	-	0	0	0	0	0
Pavir.2NG555306.1.v5.1	1.419	0.29901	NA	1.419	-	0	0	0	0	0
Pavir.2NG555400.1.v5.1	0.43763	0.71336	0.93001	0.43763	(1 of 2) PTHR32227//PTHR32227:SF48 - FAMILY NOT NAMED // GLUCAN ENDO-1,3-BETA-GLUCOSIDASE 4	PF07983,PF00332	PTHR32227,PTHR32227:SF48	3.2.1.39	GO:0005975,GO:0004553	glucan endo-1,3-beta-glucosidase precursor, putative, expressed
Pavir.2NG555500.1.v5.1	-0.46793	0.49089	0.83299	0.46793	(1 of 50) KOG0417 - Ubiquitin-protein ligase	PF00179	PTHR24068	6.3.2.19	0	ubiquitin-conjugating enzyme, putative, expressed
Pavir.2NG555600.1.v5.1	2.3065	0.0020828	0.052514	2.3065	-	0	0	0	0	expressed protein
Pavir.2NG555700.1.v5.1	-0.24537	0.85957	0.96925	0.24537	(1 of 2) PTHR21649//PTHR21649:SF13 - CHLOROPHYLL A/B BINDING PROTEIN // LHCA2 PROTEIN	PF00504	PTHR21649	0	GO:0016020,GO:0009765	chlorophyll A-B binding protein, putative, expressed
Pavir.2NG555800.1.v5.1	0.15071	0.72456	0.93158	0.15071	(1 of 2) K01899 - succinyl-CoA synthetase alpha subunit (LSC1)	PF00549,PF02629	PTHR11117,PTHR11117:SF9	6.2.1.5	GO:0008152,GO:0003824,GO:0048037	succinyl-CoA ligase subunit alpha-2, mitochondrial precursor, putative, expressed
Pavir.2NG555900.1.v5.1	-0.22244	0.87002	NA	0.22244	(1 of 3) PTHR22880//PTHR22880:SF134 - FALZ-RELATED BROMODOMAIN-CONTAINING PROTEINS // TRANSCRIPTION FACTOR GTE8-RELATED	0	PTHR22880,PTHR22880:SF134	0	0	expressed protein
Pavir.2NG555909.1.v5.1	1.3763	NA	NA	1.3763	(1 of 3) K08505 - protein transport protein SFT1 (SFT1)	0	PTHR12791,PTHR12791:SF32	0	0	expressed protein
Pavir.2NG556200.3.v5.1	0.87538	0.52362	NA	0.87538	(1 of 4) PTHR11328 - MAJOR FACILITATOR SUPERFAMILY DOMAIN-CONTAINING PROTEIN	PF13347	PTHR11328,PTHR11328:SF34	0	0	lactose permease-related, putative, expressed
Pavir.2NG556206.1.v5.1	-1.9572	NA	NA	1.9572	(1 of 7) PTHR10795//PTHR10795:SF404 - PROPROTEIN CONVERTASE SUBTILISIN/KEXIN // SUBFAMILY NOT NAMED	PF02225,PF05922,PF00082	PTHR10795,PTHR10795:SF404	3.4.21.25	GO:0006508,GO:0004252	OsSub53 - Putative Subtilisin homologue, expressed
Pavir.2NG556500.1.v5.1	0.33252	0.80676	NA	0.33252	(1 of 7) PTHR10795//PTHR10795:SF404 - PROPROTEIN CONVERTASE SUBTILISIN/KEXIN // SUBFAMILY NOT NAMED	PF05922,PF00082	PTHR10795,PTHR10795:SF404	3.4.14.10	GO:0006508,GO:0004252	OsSub53 - Putative Subtilisin homologue, expressed
Pavir.2NG556600.3.v5.1	-2.0429	NA	NA	2.0429	-	0	0	0	0	0
Pavir.2NG557900.1.v5.1	-0.059309	0.92827	0.98614	0.059309	(1 of 1) K14503 - brassinosteroid resistant 1/2 (BZR1_2)	PF05687	PTHR31506,PTHR31506:SF3	0	0	BES1/BZR1 homolog protein, putative, expressed
Pavir.2NG557903.1.v5.1	-0.98768	0.14299	0.5115	0.98768	(1 of 3) 2.5.1.1//2.5.1.10//2.5.1.29 - Dimethylallyltranstransferase / Prenyltransferase // (2E,6E)-farnesyl diphosphate synthase / Geranyltranstransferase // Geranylgeranyl diphosphate synthase / Geranylgeranyl-PP synthetase	PF00348	PTHR12001,PTHR12001:SF52	2.5.1.29,2.5.1.10,2.5.1.1	GO:0008299	polyprenyl synthetase, putative, expressed
Pavir.2NG557906.1.v5.1	0.3284	0.80912	NA	0.3284	(1 of 20) K15285 - solute carrier family 35, member E3 (SLC35E3)	PF03151	PTHR11132	0	0	transporter-related, putative, expressed
Pavir.2NG558100.1.v5.1	-0.78387	0.079728	0.40326	0.78387	(1 of 11) PTHR14154//PTHR14154:SF5 - UPF0041 BRAIN PROTEIN 44-RELATED // EARLY LIGHT-INDUCED PROTEIN 1, CHLOROPLASTIC-RELATED	PF00504	PTHR14154,PTHR14154:SF5	0	0	early light-induced protein, chloroplast precursor, putative, expressed
Pavir.2NG558200.2.v5.1	-0.40163	0.36091	0.75047	0.40163	(1 of 11) PTHR14154//PTHR14154:SF5 - UPF0041 BRAIN PROTEIN 44-RELATED // EARLY LIGHT-INDUCED PROTEIN 1, CHLOROPLASTIC-RELATED	PF00504	PTHR14154,PTHR14154:SF5	0	0	early light-induced protein, chloroplast precursor, putative, expressed
Pavir.2NG558300.1.v5.1	0.091911	0.94139	0.98872	0.091911	(1 of 3) K11338 - RuvB-like protein 2 [EC:3.6.4.12] (RUVBL2, RVB2, INO80J)	PF06068	PTHR11093,PTHR11093:SF2	3.6.4.12	GO:0005524,GO:0003678,GO:0043141	ruvB-like 2, putative, expressed
Pavir.2NG558400.1.v5.1	1.2106	0.066796	0.37138	1.2106	-	0	PTHR37193	0	0	expressed protein
Pavir.2NG558403.1.v5.1	0.08605	0.94997	NA	0.08605	-	0	0	0	0	0
Pavir.2NG558406.1.v5.1	-1.5181	0.24686	0.64768	1.5181	-	0	PTHR33165,PTHR33165:SF1	0	0	expressed protein
Pavir.2NG558409.3.v5.1	-1.9225	NA	NA	1.9225	(1 of 2) PTHR10593//PTHR10593:SF29 - SERINE/THREONINE-PROTEIN KINASE RIO // SUBFAMILY NOT NAMED	0	PTHR10593,PTHR10593:SF29	0	0	ZOS7-06 - C2H2 zinc finger protein, expressed
Pavir.2NG558546.1.v5.1	0.0199	0.98405	0.99649	0.0199	(1 of 332) PF01535//PF13041 - PPR repeat (PPR) // PPR repeat family (PPR_2)	PF01535,PF13041	PTHR24015,PTHR24015:SF384	0	0	PPR repeat containing protein, expressed
Pavir.2NG558646.1.v5.1	-1.9643	NA	NA	1.9643	-	0	0	0	0	0
Pavir.2NG558900.2.v5.1	1.5005	0.27241	NA	1.5005	(1 of 122) KOG0254 - Predicted transporter (major facilitator superfamily)	PF07690	PTHR23500,PTHR23500:SF152	0	GO:0055085,GO:0016021	transporter family protein, putative, expressed
Pavir.2NG559092.1.v5.1	2.1169	0.11869	0.48165	2.1169	-	0	0	0	0	0
Pavir.2NG559100.1.v5.1	1.8121	0.13036	0.49868	1.8121	(1 of 2) PTHR31194//PTHR31194:SF7 - SHN SHINE , DNA BINDING / TRANSCRIPTION FACTOR // SUBFAMILY NOT NAMED	PF00847	PTHR31194,PTHR31194:SF7	0	GO:0006355,GO:0003700	AP2 domain containing protein, expressed
Pavir.2NG559300.1.v5.1	1.9712	NA	NA	1.9712	(1 of 2) PTHR11206//PTHR11206:SF141 - MULTIDRUG RESISTANCE PROTEIN // SUBFAMILY NOT NAMED	PF01554	PTHR11206,PTHR11206:SF141	0	GO:0055085,GO:0016020,GO:0015297,GO:0015238,GO:0006855	MATE domain containing protein, expressed
Pavir.2NG559500.1.v5.1	0.33252	0.80676	NA	0.33252	(1 of 86) PF00083 - Sugar (and other) transporter (Sugar_tr)	PF00083	PTHR23500,PTHR23500:SF152	0	GO:0055085,GO:0022857,GO:0016021	transporter family protein, putative, expressed
Pavir.2NG559603.1.v5.1	-0.90892	0.35593	0.74731	0.90892	(1 of 6) PTHR15601//PTHR15601:SF5 - STRESS ASSOCIATED ENDOPLASMIC RETICULUM PROTEIN SERP1/RAMP4 // SUBFAMILY NOT NAMED	PF06624	PTHR15601,PTHR15601:SF5	0	GO:0005783	membrane protein, putative, expressed
Pavir.2NG559900.1.v5.1	0.78411	0.56748	NA	0.78411	(1 of 3) PTHR13068:SF13 - MITOCHONDRIAL TRANSCRIPTION TERMINATION FACTOR FAMILY PROTEIN	PF02536	PTHR13068,PTHR13068:SF13	0	GO:0006355,GO:0005739,GO:0003690	mTERF family protein, expressed
Pavir.2NG560000.3.v5.1	-0.50929	0.70797	NA	0.50929	(1 of 1) KOG0123//KOG4205 - Polyadenylate-binding protein (RRM superfamily) // RNA-binding protein musashi/mRNA cleavage and polyadenylation factor I complex, subunit HRP1	PF00076	PTHR24009,PTHR24009:SF0	0	GO:0003676	zinc finger family protein, putative, expressed
Pavir.2NG560012.1.v5.1	0.33252	0.80676	NA	0.33252	(1 of 208) PF03101 - FAR1 DNA-binding domain (FAR1)	PF03101	PTHR31669,PTHR31669:SF50	0	GO:0006355	transposon protein, putative, unclassified, expressed
Pavir.2NG560400.1.v5.1	-0.85978	0.11168	0.46924	0.85978	(1 of 131) PF03514 - GRAS domain family (GRAS)	PF03514	PTHR31636,PTHR31636:SF31	0	0	gibberellin response modulator protein, putative, expressed
Pavir.2NG560500.6.v5.1	1.6988	NA	NA	1.6988	(1 of 210) PF03106 - WRKY DNA -binding domain (WRKY)	PF03106	PTHR31221,PTHR31221:SF9	0	GO:0043565,GO:0006355,GO:0003700	WRKY87, expressed
Pavir.2NG560500.9.v5.1	-0.0028748	0.99834	NA	0.0028748	(1 of 210) PF03106 - WRKY DNA -binding domain (WRKY)	PF03106	PTHR31221,PTHR31221:SF9	0	GO:0043565,GO:0006355,GO:0003700	WRKY87, expressed
Pavir.2NG560600.1.v5.1	-0.93382	0.26242	0.66506	0.93382	(1 of 14) KOG3399 - Predicted Yippee-type zinc-binding protein	PF03226	PTHR13848,PTHR13848:SF16	0	0	yippee zinc-binding protein, putative, expressed
Pavir.2NG561000.2.v5.1	-0.12962	0.85368	0.96884	0.12962	(1 of 2) PTHR13902:SF44 - SERINE/THREONINE-PROTEIN KINASE WNK11-RELATED	PF00069	PTHR13902,PTHR13902:SF44	2.7.11.1	GO:0006468,GO:0005524,GO:0004672	STE_PAK_Ste20_Slob_Wnk.5 - STE kinases include homologs to sterile 7, sterile 11 and sterile 20 from yeast, expressed
Pavir.2NG561100.1.v5.1	-0.15998	0.90805	0.98192	0.15998	(1 of 58) PF03000 - NPH3 family (NPH3)	PF03000	PTHR32370,PTHR32370:SF13	0	0	BTBN16 - Bric-a-Brac, Tramtrack, Broad Complex BTB domain with non-phototropic hypocotyl 3 NPH3 domain, expressed
Pavir.2NG561120.1.v5.1	-1.0618	0.43619	NA	1.0618	-	0	0	0	0	0
Pavir.2NG561200.3.v5.1	-1.0618	0.43619	NA	1.0618	(1 of 11) K14411 - RNA-binding protein Musashi (MSI)	PF00076	PTHR24012,PTHR24012:SF332	0	GO:0003676	RNA recognition motif containing protein, putative, expressed
Pavir.2NG561220.1.v5.1	-0.35411	0.79445	0.95186	0.35411	-	0	0	0	0	0
Pavir.2NG561600.2.v5.1	0.54573	0.36318	0.75179	0.54573	(1 of 2) PTHR23315//PTHR23315:SF129 - BETA CATENIN-RELATED ARMADILLO REPEAT-CONTAINING // ARMADILLO/BETA-CATENIN-LIKE REPEAT-CONTAINING PROTEIN	PF00514	PTHR23315,PTHR23315:SF129	6.3.2.19	GO:0005515	spotted leaf 11, putative, expressed
Pavir.2NG561620.1.v5.1	-1.0618	0.43619	NA	1.0618	(1 of 172) PF00168 - C2 domain (C2)	PF00168	PTHR31208,PTHR31208:SF4	0	GO:0005515	C2 domain containing protein, putative, expressed
Pavir.2NG562100.1.v5.1	0.76817	0.18377	0.568	0.76817	-	0	PTHR31568,PTHR31568:SF4	0	0	UV-induced protein uvi15, putative, expressed
Pavir.2NG562500.1.v5.1	-0.18551	0.88066	0.97428	0.18551	-	0	0	0	0	0
Pavir.2NG562600.1.v5.1	1.1191	0.41579	NA	1.1191	-	0	0	0	0	0
Pavir.2NG562620.1.v5.1	1.3721	0.1528	0.52289	1.3721	-	0	0	0	0	monogalactosyldiacylglycerol synthase, putative, expressed
Pavir.2NG563100.4.v5.1	0.31873	0.66347	0.91112	0.31873	-	0	PTHR24136,PTHR24136:SF19	0	0	expressed protein
Pavir.2NG563200.1.v5.1	-1.8394	NA	NA	1.8394	(1 of 3) PTHR11693:SF21 - ATP SYNTHASE GAMMA CHAIN 1, CHLOROPLASTIC-RELATED	PF00231	PTHR11693,PTHR11693:SF21	0	GO:0046961,GO:0046933,GO:0045261,GO:0015986	ATP synthase gamma chain, putative, expressed
Pavir.2NG563300.1.v5.1	1.3327	0.24353	0.64438	1.3327	-	0	0	0	0	0
Pavir.2NG563320.1.v5.1	2.5351	0.01448	0.16556	2.5351	-	0	0	0	0	0
Pavir.2NG563340.1.v5.1	0.37573	0.78766	0.94983	0.37573	-	0	0	0	0	expressed protein
Pavir.2NG566000.1.v5.1	-0.70111	0.23516	0.63416	0.70111	(1 of 3) PTHR23315//PTHR23315:SF64 - BETA CATENIN-RELATED ARMADILLO REPEAT-CONTAINING // ARM REPEAT SUPERFAMILY PROTEIN-RELATED	PF00514	PTHR23315,PTHR23315:SF64	6.3.2.19	GO:0005515	spotted leaf 11, putative, expressed
Pavir.2NG566400.1.v5.1	-0.34166	0.7836	0.94833	0.34166	(1 of 134) PTHR11260//PTHR11260:SF248 - GLUTATHIONE S-TRANSFERASE, GST, SUPERFAMILY, GST DOMAIN CONTAINING // SUBFAMILY NOT NAMED	PF14303	PTHR11260,PTHR11260:SF248	2.5.1.18	0	transposon protein, putative, Pong sub-class, expressed
Pavir.2NG566700.2.v5.1	-0.61528	0.65725	0.90919	0.61528	-	0	PTHR33595,PTHR33595:SF1	0	0	expressed protein
Pavir.2NG566800.1.v5.1	0.50487	0.2872	0.68864	0.50487	(1 of 2) K03937 - NADH dehydrogenase (ubiquinone) Fe-S protein 4 (NDUFS4)	PF04800	PTHR12219	1.6.99.3,1.6.5.3	GO:0022900,GO:0016651	NADH dehydrogenase iron-sulfur protein 4, mitochondrial precursor, putative, expressed
Pavir.2NG566900.1.v5.1	-0.32898	0.74896	0.93789	0.32898	-	0	PTHR35275,PTHR35275:SF2	0	0	expressed protein
Pavir.2NG567400.1.v5.1	-1.1857	0.23604	0.63534	1.1857	(1 of 2) PTHR22835//PTHR22835:SF117 - ZINC FINGER FYVE DOMAIN CONTAINING PROTEIN // ALPHA-L-FUCOSIDASE 3	PF00657	PTHR22835,PTHR22835:SF117	3.2.1.51	GO:0016788	GDSL-like lipase/acylhydrolase, putative, expressed
Pavir.2NG567420.1.v5.1	-0.3687	0.4797	0.82653	0.3687	(1 of 2) K10685 - ubiquitin-like 1-activating enzyme E1 B (UBLE1B, SAE2, UBA2)	PF10585,PF07973,PF14732,PF00587,PF00899	PTHR11451,PTHR11451:SF32	6.1.1.3	GO:0043039,GO:0016876,GO:0005524,GO:0006418,GO:0004812,GO:0000166,GO:0008641	SUMO-activating enzyme subunit 2, putative, expressed
Pavir.2NG568000.1.v5.1	-0.82851	0.55241	0.86406	0.82851	-	0	0	0	0	expressed protein
Pavir.2NG568100.2.v5.1	-0.57949	0.55448	0.86533	0.57949	(1 of 1) PTHR35133:SF1 - EFFECTOR OF TRANSCRIPTION2-RELATED	0	PTHR35133,PTHR35133:SF1	0	0	transcription repressor HOTR, putative, expressed
Pavir.2NG568500.8.v5.1	-1.9469	NA	NA	1.9469	(1 of 11) K01530 - phospholipid-translocating ATPase (E3.6.3.1)	PF00122,PF12710,PF16209	PTHR24092,PTHR24092:SF72	3.6.3.1	GO:0046872,GO:0000166,GO:0016021,GO:0015914,GO:0005524,GO:0004012,GO:0000287	phospholipid-transporting ATPase 2, putative, expressed
Pavir.2NG568600.2.v5.1	1.3027	NA	NA	1.3027	(1 of 4) PTHR31636:SF9 - PROTEIN SHORT-ROOT	PF03514	PTHR31636,PTHR31636:SF9	0	GO:0048366,GO:0043565,GO:0009956,GO:0008356,GO:0005634,GO:0003700	SHR, putative, expressed
Pavir.2NG568700.1.v5.1	0.042719	0.97155	0.99356	0.042719	(1 of 4) PTHR10994//PTHR10994:SF80 - RETICULON // SUBFAMILY NOT NAMED	PF03407	PTHR10994,PTHR10994:SF80	0	0	expressed protein
Pavir.2NG568800.1.v5.1	-0.7339	0.58634	0.88118	0.7339	(1 of 58) PF03000 - NPH3 family (NPH3)	PF03000	PTHR32370,PTHR32370:SF20	0	0	expressed protein
Pavir.2NG568900.1.v5.1	1.5975	NA	NA	1.5975	-	0	0	0	0	expressed protein
Pavir.2NG569000.2.v5.1	-1.1806	0.38702	NA	1.1806	(1 of 5) K03265 - peptide chain release factor subunit 1 (ETF1, ERF1)	PF03463,PF03465,PF03464	PTHR10113,PTHR10113:SF13	0	GO:0016149,GO:0006415,GO:0005737	eukaryotic peptide chain release factor subunit 1-1, putative, expressed
Pavir.2NG569200.1.v5.1	0.78474	0.23977	0.64049	0.78474	(1 of 4) PTHR12354//PTHR12354:SF10 - INTERFERON-RELATED DEVELOPMENTAL REGULATOR // SUBFAMILY NOT NAMED	PF05004	PTHR12354,PTHR12354:SF10	0	0	interferon-related developmental regulator, putative, expressed
Pavir.2NG569300.3.v5.1	1.0943	0.42698	NA	1.0943	(1 of 88) PF01535//PF13041//PF14432 - PPR repeat (PPR) // PPR repeat family (PPR_2) // DYW family of nucleic acid deaminases (DYW_deaminase)	PF14432,PF01535,PF13041	PTHR24015,PTHR24015:SF285	0	0	pentatricopeptide repeat domain containing protein, putative, expressed
Pavir.2NG569600.1.v5.1	0.20586	0.64349	0.90354	0.20586	(1 of 2) PTHR23213//PTHR23213:SF257 - FORMIN-RELATED // SUBFAMILY NOT NAMED	PF02181	PTHR23213,PTHR23213:SF257	0	0	formin, putative, expressed
Pavir.2NG569700.1.v5.1	-1.3984	0.22415	0.62153	1.3984	(1 of 20) PF06075 - Plant protein of unknown function (DUF936) (DUF936)	PF06075	PTHR31928,PTHR31928:SF5	0	0	expressed protein
Pavir.2NG569900.1.v5.1	2.7375	0.040544	0.28894	2.7375	(1 of 7) PTHR16223//PTHR16223:SF9 - FAMILY NOT NAMED // TRANSCRIPTION FACTOR BHLH139-RELATED	PF00010	PTHR16223,PTHR16223:SF9	0	GO:0046983	helix-loop-helix DNA-binding domain containing protein, expressed
Pavir.2NG570000.1.v5.1	2.5072	0.053416	0.33224	2.5072	(1 of 3) PTHR26374:SF149 - C2H2 TYPE ZINC FINGER TRANSCRIPTION FACTOR-LIKE PROTEIN	PF13912	PTHR26374,PTHR26374:SF149	0	0	ZOS7-07 - C2H2 zinc finger protein, expressed
Pavir.2NG570200.1.v5.1	-1.6221	0.015874	0.17382	1.6221	(1 of 2) PTHR21314:SF0 - UPF0553 PROTEIN C9ORF64	PF10343	PTHR21314,PTHR21314:SF0	0	0	GA22009-PA, putative, expressed
Pavir.2NG570300.1.v5.1	0.43631	0.66183	0.91098	0.43631	(1 of 70) PF03195 - Protein of unknown function DUF260 (DUF260)	PF03195	PTHR31304,PTHR31304:SF4	0	0	DUF260 domain containing protein, putative, expressed
Pavir.2NG570640.2.v5.1	2.0243	0.14188	0.5115	2.0243	(1 of 3) PF02136//PF14259 - Nuclear transport factor 2 (NTF2) domain (NTF2) // RNA recognition motif (a.k.a. RRM, RBD, or RNP domain) (RRM_6)	PF14259,PF02136	PTHR10693	0	GO:0006810,GO:0005622	nuclear transport factor 2, putative, expressed
Pavir.2NG570800.1.v5.1	2.018	NA	NA	2.018	(1 of 3) PF02136//PF14259 - Nuclear transport factor 2 (NTF2) domain (NTF2) // RNA recognition motif (a.k.a. RRM, RBD, or RNP domain) (RRM_6)	PF14259,PF02136	PTHR10693	0	GO:0006810,GO:0005622	nuclear transport factor 2, putative, expressed
Pavir.2NG570820.1.v5.1	-0.22126	0.87253	NA	0.22126	-	0	0	0	0	0
Pavir.2NG570900.1.v5.1	-0.32783	0.81033	NA	0.32783	-	0	PTHR33922,PTHR33922:SF1	0	0	expressed protein
Pavir.2NG571100.1.v5.1	-3.0152	0.0012046	0.035861	3.0152	(1 of 12) PTHR24221//PTHR24221:SF141 - FAMILY NOT NAMED // ABC TRANSPORTER B FAMILY MEMBER 15-RELATED	PF00005,PF00664	PTHR24221,PTHR24221:SF141	3.6.3.44	GO:0016887,GO:0005524,GO:0055085,GO:0042626,GO:0016021,GO:0006810	multidrug resistance protein, putative, expressed
Pavir.2NG571200.2.v5.1	-0.95413	0.11534	0.47635	0.95413	(1 of 73) PF01535//PF12854//PF13041 - PPR repeat (PPR) // PPR repeat (PPR_1) // PPR repeat family (PPR_2)	PF12854,PF01535,PF13041	PTHR24015,PTHR24015:SF308	0	0	pentatricopeptide, putative, expressed
Pavir.2NG571220.1.v5.1	1.9123	0.16612	0.54407	1.9123	-	0	0	0	0	0
Pavir.2NG572000.6.v5.1	-1.1926	NA	NA	1.1926	(1 of 1) 3.4.23.45 - Memapsin 1 / Membrane-associated aspartic protease 1	PF14543	PTHR13683,PTHR13683:SF342	3.4.23.12	GO:0006508,GO:0004190	eukaryotic aspartyl protease domain containing protein, expressed
Pavir.2NG572200.1.v5.1	0.51058	0.69691	0.92362	0.51058	(1 of 5) PTHR31901:SF4 - INDOLE-3-ACETIC ACID-AMIDO SYNTHETASE GH3.2-RELATED	PF03321	PTHR31901,PTHR31901:SF4	0	0	OsGH3.8 - Probable indole-3-acetic acid-amido synthetase, expressed
Pavir.2NG572300.1.v5.1	1.0491	0.42867	0.79621	1.0491	-	0	0	0	0	ZOS7-10 - C2H2 zinc finger protein, expressed
Pavir.2NG572400.1.v5.1	2.5357	0.039342	0.2839	2.5357	-	0	PTHR28498	0	0	expressed protein
Pavir.2NG573000.1.v5.1	-0.70826	0.16159	0.53668	0.70826	(1 of 3) PTHR34362//PTHR34362:SF1 - FAMILY NOT NAMED // WPP DOMAIN-CONTAINING PROTEIN 1-RELATED	PF13943	PTHR34362,PTHR34362:SF1	0	0	vesicle transport protein GOT1B, putative, expressed
Pavir.2NG573300.1.v5.1	0.65224	0.4662	0.81894	0.65224	(1 of 3) PTHR13345:SF4 - PROTEIN UXT	PF02996	PTHR13345,PTHR13345:SF4	0	0	prefoldin, putative, expressed
Pavir.2NG573400.1.v5.1	0.61	0.65362	NA	0.61	(1 of 1) 3.4.22.30 - Caricain / Papaya proteinase Q	PF08246,PF00112	PTHR12411,PTHR12411:SF392	3.4.22.30	GO:0008234,GO:0006508	cysteine proteinase EP-B 1 precursor, putative, expressed
Pavir.2NG573500.1.v5.1	-0.27599	0.7746	0.94576	0.27599	(1 of 4) PTHR15664//PTHR15664:SF3 - C20ORF30 PROTEIN // SUBFAMILY NOT NAMED	PF05915	PTHR15664,PTHR15664:SF3	0	0	expressed protein
Pavir.2NG573600.1.v5.1	0.6559	0.60242	0.88851	0.6559	(1 of 2) PTHR33133:SF1 - T24P13.3	0	PTHR33133,PTHR33133:SF1	0	0	expressed protein
Pavir.2NG573720.2.v5.1	1.2348	0.36535	NA	1.2348	-	0	0	0	0	0
Pavir.2NG573900.2.v5.1	0.33132	0.56519	0.87063	0.33132	(1 of 3) PTHR23213//PTHR23213:SF210 - FORMIN-RELATED // FORMIN-LIKE PROTEIN 15A-RELATED	PF10409,PF02181	PTHR23213,PTHR23213:SF210	0	GO:0045010,GO:0005884	formin-like protein 20, putative, expressed
Pavir.2NG574300.7.v5.1	0.98128	0.015268	0.17007	0.98128	(1 of 5) PTHR24073:SF545 - RAS-RELATED PROTEIN RABB1C	PF00071	PTHR24073,PTHR24073:SF545	0	GO:0007264,GO:0005525	ras-related protein, putative, expressed
Pavir.2NG574400.2.v5.1	1.3252	0.33174	NA	1.3252	(1 of 2) PTHR24056:SF228 - CYCLIN-DEPENDENT KINASE-LIKE PROTEIN-RELATED	PF00069	PTHR24056,PTHR24056:SF228	2.7.11.22,2.7.11.23	GO:0006468,GO:0005524,GO:0004672	IBS1, putative, expressed
Pavir.2NG574700.2.v5.1	2.6496	0.050237	0.32345	2.6496	(1 of 5) K03263 - translation initiation factor 5A (EIF5A)	PF01287	PTHR11673,PTHR11673:SF8	0	GO:0045905,GO:0045901,GO:0043022,GO:0006452,GO:0003746,GO:0003723	eukaryotic translation initiation factor 5A, putative, expressed
Pavir.2NG574720.1.v5.1	-3.5918	0.0058957	0.099329	3.5918	-	0	0	0	0	0
Pavir.2NG575000.1.v5.1	-0.7688	0.078106	0.40057	0.7688	(1 of 3) PTHR12286//PTHR12286:SF5 - UNCHARACTERIZED // SACCHAROPINE DEHYDROGENASE-LIKE OXIDOREDUCTASE	PF03435	PTHR12286,PTHR12286:SF5	0	GO:0055114,GO:0016491	saccharopine dehydrogenase, putative, expressed
Pavir.2NG575300.3.v5.1	-1.763	NA	NA	1.763	(1 of 2) PTHR12029//PTHR12029:SF45 - RNA METHYLTRANSFERASE // RRNA METHYLASE-LIKE PROTEIN	PF00588	PTHR12029,PTHR12029:SF45	2.1.1.34	GO:0008173,GO:0006396,GO:0003723	RNA methyltransferase, TrmH family protein, putative, expressed
Pavir.2NG575500.2.v5.1	-0.90618	0.075385	0.39377	0.90618	-	0	PTHR31348,PTHR31348:SF5	0	0	circadian clock coupling factor-related, putative, expressed
Pavir.2NG575700.2.v5.1	0.88677	0.51424	NA	0.88677	-	0	PTHR36390,PTHR36390:SF1	0	0	myosin heavy chain-related, putative, expressed
Pavir.2NG575900.2.v5.1	1.44	0.29198	NA	1.44	(1 of 2) PTHR13748:SF31 - COBW DOMAIN-CONTAINING PROTEIN 1	PF07683,PF02492	PTHR13748,PTHR13748:SF31	0	0	COBW domain containing protein, putative, expressed
Pavir.2NG575900.4.v5.1	1.0077	0.46996	0.82026	1.0077	(1 of 2) PTHR13748:SF31 - COBW DOMAIN-CONTAINING PROTEIN 1	PF07683,PF02492	PTHR13748,PTHR13748:SF31	0	0	COBW domain containing protein, putative, expressed
Pavir.2NG576000.3.v5.1	-0.61252	0.65317	NA	0.61252	(1 of 135) PF01535//PF13041//PF13812 - PPR repeat (PPR) // PPR repeat family (PPR_2) // Pentatricopeptide repeat domain (PPR_3)	PF01535,PF13041	PTHR24015,PTHR24015:SF813	0	0	PPR repeat domain containing protein, putative, expressed
Pavir.2NG576020.1.v5.1	1.2613	0.36189	NA	1.2613	(1 of 2) PTHR23155//PTHR23155:SF608 - LEUCINE-RICH REPEAT-CONTAINING PROTEIN // SUBFAMILY NOT NAMED	0	PTHR23155,PTHR23155:SF608	0	0	NBS-LRR type disease resistance protein, putative, expressed
Pavir.2NG576200.2.v5.1	-0.80358	NA	NA	0.80358	(1 of 52) PF14309 - Domain of unknown function (DUF4378) (DUF4378)	PF14309	PTHR31680,PTHR31680:SF5	0	0	expressed protein
Pavir.2NG576900.2.v5.1	1.3523	NA	NA	1.3523	(1 of 10) PTHR11994//PTHR11994:SF11 - 60S RIBOSOMAL PROTEIN L11-RELATED // SUBFAMILY NOT NAMED	0	PTHR11994,PTHR11994:SF11	0	0	mitochondrial 60S ribosomal protein L5, putative, expressed
Pavir.2NG577200.1.v5.1	1.8884	0.00047602	0.018427	1.8884	(1 of 6) PF16136 - Putative nuclear localisation signal (NINJA_B)	PF16136,PF07897,PF16135	PTHR31413,PTHR31413:SF9	0	GO:0007165	protein of unknown function DUF1675 domain containing protein, expressed
Pavir.2NG577600.2.v5.1	0.88677	0.51424	NA	0.88677	(1 of 23) K12741 - heterogeneous nuclear ribonucleoprotein A1/A3 (HNRNPA1_3)	PF00076	PTHR24012,PTHR24012:SF384	0	GO:0003676	RNA recognition motif containing protein, putative, expressed
Pavir.2NG577900.1.v5.1	0.33252	0.80676	NA	0.33252	(1 of 7) PTHR11783//PTHR11783:SF85 - SULFOTRANSFERASE SULT // SUBFAMILY NOT NAMED	PF13469	PTHR11783,PTHR11783:SF85	0	0	flavonol sulfotransferase, putative, expressed
Pavir.2NG578020.1.v5.1	-1.2693	0.26488	0.66754	1.2693	-	0	0	0	0	0
Pavir.2NG578300.1.v5.1	0.038844	0.97478	0.99446	0.038844	(1 of 98) PF07983 - X8 domain (X8)	PF07983	PTHR32227,PTHR32227:SF83	0	0	X8 domain containing protein, expressed
Pavir.2NG578400.1.v5.1	1.4996	0.28307	0.68513	1.4996	-	0	PTHR33088,PTHR33088:SF12	0	0	expressed protein
Pavir.2NG578500.1.v5.1	0.80637	NA	NA	0.80637	-	0	PTHR33088,PTHR33088:SF12	0	0	expressed protein
Pavir.2NG578700.1.v5.1	1.7981	0.041336	0.29163	1.7981	(1 of 2) PTHR31673//PTHR31673:SF2 - FAMILY NOT NAMED // COBRA-LIKE PROTEIN 4	PF04833	PTHR31673,PTHR31673:SF2	0	GO:0031225,GO:0016049,GO:0010215	COBRA-like protein precursor, putative, expressed
Pavir.2NG578800.1.v5.1	-0.95496	0.14854	0.51684	0.95496	(1 of 18) PF04833 - COBRA-like protein (COBRA)	PF04833	PTHR31673,PTHR31673:SF7	0	GO:0031225,GO:0016049,GO:0010215	COBRA, putative, expressed
Pavir.2NG579040.1.v5.1	1.0302	0.43499	0.79963	1.0302	-	0	PTHR33088	0	0	retrotransposon protein, putative, unclassified, expressed
Pavir.2NG579100.1.v5.1	-1.1325	0.41248	NA	1.1325	(1 of 135) PF01535//PF13041//PF13812 - PPR repeat (PPR) // PPR repeat family (PPR_2) // Pentatricopeptide repeat domain (PPR_3)	PF13812,PF01535,PF13041	PTHR24015,PTHR24015:SF584	0	0	PPR repeat domain containing protein, putative, expressed
Pavir.2NG579700.1.v5.1	-1.37	0.31601	NA	1.37	(1 of 135) PF01535//PF13041//PF13812 - PPR repeat (PPR) // PPR repeat family (PPR_2) // Pentatricopeptide repeat domain (PPR_3)	PF13812,PF01535,PF13041	PTHR24015,PTHR24015:SF822	0	0	PPR repeat domain containing protein, putative, expressed
Pavir.2NG579800.6.v5.1	1.7526	NA	NA	1.7526	(1 of 2) 6.3.2.12 - Dihydrofolate synthase / H(2)-folate synthetase	PF08245	PTHR11136,PTHR11136:SF0	6.3.2.12	GO:0009058,GO:0005524,GO:0009396,GO:0004326	Mur ligase family protein, putative, expressed
Pavir.2NG580200.3.v5.1	1.8732	0.10766	0.46275	1.8732	(1 of 4) K18551 - pyrimidine and pyridine-specific 5'-nucleotidase (SDT1)	PF13419	PTHR12725,PTHR12725:SF70	3.1.3.74	0	haloacid dehalogenase-like hydrolase family protein, putative, expressed
Pavir.2NG580220.1.v5.1	1.7571	0.1998	NA	1.7571	(1 of 4) K18551 - pyrimidine and pyridine-specific 5'-nucleotidase (SDT1)	PF13419	PTHR12725,PTHR12725:SF70	3.1.3.74	0	haloacid dehalogenase-like hydrolase family protein, putative, expressed
Pavir.2NG581100.2.v5.1	0.24	0.85686	0.96925	0.24	(1 of 4) PTHR11945:SF155 - AGAMOUS-LIKE MADS-BOX PROTEIN AGL8-RELATED	PF00319,PF01486	PTHR11945,PTHR11945:SF155	0	GO:0046983,GO:0003677,GO:0006355,GO:0005634,GO:0003700	OsMADS18 - MADS-box family gene with MIKCc type-box, expressed
Pavir.2NG581120.1.v5.1	-2.1063	0.1314	0.50026	2.1063	-	0	PTHR33333,PTHR33333:SF4	0	0	transposon protein, putative, CACTA, En/Spm sub-class, expressed
Pavir.2NG581140.1.v5.1	-1.5025	0.18826	0.57376	1.5025	-	0	PTHR33333,PTHR33333:SF2	0	0	0
Pavir.2NG581500.1.v5.1	2.0887	NA	NA	2.0887	-	0	PTHR33333	0	0	EGG APPARATUS-1, putative, expressed
Pavir.2NG581800.1.v5.1	-1.8775	0.14798	0.51638	1.8775	(1 of 2) PTHR11783//PTHR11783:SF59 - SULFOTRANSFERASE SULT // SUBFAMILY NOT NAMED	PF13469	PTHR11783,PTHR11783:SF59	0	0	sulfotransferase domain containing protein, expressed
Pavir.2NG582200.1.v5.1	1.0918	NA	NA	1.0918	(1 of 4) PTHR11064//PTHR11064:SF45 - CCAAT-BINDING TRANSCRIPTION FACTOR-RELATED // SUBFAMILY NOT NAMED	PF00808	PTHR11064,PTHR11064:SF45	0	0	histone-like transcription factor and archaeal histone, putative, expressed
Pavir.2NG582500.1.v5.1	-1.2178	0.17953	0.56264	1.2178	(1 of 2) PF05421 - Protein of unknown function (DUF751) (DUF751)	PF05421	PTHR36049,PTHR36049:SF3	0	0	expressed protein
Pavir.2NG582700.1.v5.1	1.354	0.029802	0.24511	1.354	(1 of 28) PF05641 - Agenet domain (Agenet)	PF05641	PTHR31917,PTHR31917:SF3	0	0	agenet domain-containing protein, putative, expressed
Pavir.2NG582800.1.v5.1	1.2585	NA	NA	1.2585	(1 of 2) PTHR31321//PTHR31321:SF31 - FAMILY NOT NAMED // PECTINESTERASE QRT1	PF01095	PTHR31321,PTHR31321:SF31	3.1.1.11	GO:0042545,GO:0030599,GO:0005618	pectinesterase, putative, expressed
Pavir.2NG582900.1.v5.1	0.34036	0.80705	0.95551	0.34036	(1 of 4) PF06708 - Protein of unknown function (DUF1195) (DUF1195)	PF06708	PTHR34358,PTHR34358:SF3	0	0	expressed protein
Pavir.2NG583000.1.v5.1	-0.3582	NA	NA	0.3582	(1 of 3) K18647 - acidic leucine-rich nuclear phosphoprotein 32 family member B (ANP32B)	PF14580	PTHR11375	0	0	acidic leucine-rich nuclear phosphoprotein 32-related protein 1, putative, expressed
Pavir.2NG583100.1.v5.1	-1.0383	0.098288	0.44286	1.0383	(1 of 2) PF11210 - Protein of unknown function (DUF2996) (DUF2996)	PF11210	PTHR36341,PTHR36341:SF2	0	0	0
Pavir.2NG583200.3.v5.1	0.87551	0.020397	0.20119	0.87551	-	0	PTHR37229	0	0	expressed protein
Pavir.2NG583500.1.v5.1	0.8025	0.12044	0.48386	0.8025	(1 of 4) PTHR12321//PTHR12321:SF54 - CPG BINDING PROTEIN // SUBFAMILY NOT NAMED	PF00628,PF12165	PTHR12321,PTHR12321:SF54	0	GO:0005515,GO:0042393,GO:0006355	PHD finger protein, putative, expressed
Pavir.2NG583600.1.v5.1	1.9485	NA	NA	1.9485	(1 of 2) PTHR11760//PTHR11760:SF20//PTHR11760:SF22 - 30S/40S RIBOSOMAL PROTEIN S3 // 40S RIBOSOMAL PROTEIN S3-1-RELATED // SUBFAMILY NOT NAMED	PF07650,PF00189	PTHR11760,PTHR11760:SF22	0	GO:0003723	40S ribosomal protein S3-1, putative, expressed
