## Supplementary material for "Comparative transcriptomics and metabolomics reveal specialized metabolite drought stress responses in switchgrass (*Panicum virgatum* L.)": Table S1 (part 107 of 125)

### Sheet: CiR_w4_l (continued)
Gene_ID	log2FoldChange	pvalue	padj	abslog2foldchange	Annotations Phytozome	Pfam	Panther	ec	GO	rice-defline
Pavir.2NG583700.1.v5.1	0.26005	0.55136	0.86336	0.26005	(1 of 4) K11099 - small nuclear ribonucleoprotein G (SNRPG, SMG)	PF01423	PTHR10553,PTHR10553:SF9	0	0	LSM domain containing protein, expressed
Pavir.2NG583800.1.v5.1	1.0109	0.28778	0.68892	1.0109	(1 of 1) K13346 - peroxin-10 (PEX10)	PF13920,PF04757	PTHR23350,PTHR23350:SF0	0	GO:0016558,GO:0008270,GO:0007031,GO:0005779,GO:0005515	peroxisome assembly protein, putative, expressed
Pavir.2NG583900.2.v5.1	-1.302	0.010105	0.13433	1.302	(1 of 8) PF07876 - Stress responsive A/B Barrel Domain (Dabb)	PF07876	PTHR33178,PTHR33178:SF3	0	0	stress responsive A/B Barrel domain containing protein, expressed
Pavir.2NG584300.1.v5.1	0.49496	0.59589	0.88557	0.49496	(1 of 2) K03024 - DNA-directed RNA polymerase III subunit RPC7 (RPC7, POLR3G)	PF11705	0	0	GO:0006359	expressed protein
Pavir.2NG584500.1.v5.1	0.31536	0.5221	0.84876	0.31536	(1 of 2) PTHR10131//PTHR10131:SF78 - TNF RECEPTOR ASSOCIATED FACTOR // SUBFAMILY NOT NAMED	PF02176	PTHR10131,PTHR10131:SF78	2.5.1.117	0	TRAF-type zinc finger family protein, expressed
Pavir.2NG584520.1.v5.1	1.9195	NA	NA	1.9195	(1 of 4) PTHR31636//PTHR31636:SF40 - FAMILY NOT NAMED // SCARECROW-LIKE PROTEIN 29	PF03514	PTHR31636,PTHR31636:SF40	0	0	nodulation-signaling pathway 1 protein, putative, expressed
Pavir.2NG585100.2.v5.1	0.49764	0.71068	0.92861	0.49764	(1 of 2) PTHR10992//PTHR10992:SF799 - ALPHA/BETA HYDROLASE FOLD-CONTAINING PROTEIN // SUBFAMILY NOT NAMED	PF12697	PTHR10992,PTHR10992:SF799	3.1.1.3	0	hydrolase protein, putative, expressed
Pavir.2NG585120.1.v5.1	3.0206	NA	NA	3.0206	(1 of 2) PTHR21262//PTHR21262:SF15 - GUANOSINE-3',5'-BIS DIPHOSPHATE 3'-PYROPHOSPHOHYDROLASE // SUBFAMILY NOT NAMED	PF01966,PF04607	PTHR21262,PTHR21262:SF15	2.7.6.5	GO:0015969	HD domain containing protein, putative, expressed
Pavir.2NG585500.1.v5.1	-0.36198	0.39814	0.77471	0.36198	(1 of 4) K02900 - large subunit ribosomal protein L27Ae (RP-L27Ae, RPL27A)	PF00828	PTHR11721,PTHR11721:SF5	0	0	60S ribosomal protein, putative, expressed
Pavir.2NG585700.1.v5.1	0.61023	0.66201	NA	0.61023	(1 of 2) K14288 - exportin-T (XPOT)	PF08389	PTHR15952	0	0	exportin 1, putative, expressed
Pavir.2NG585800.1.v5.1	1.1593	0.028243	0.23889	1.1593	(1 of 2827) 2.7.11.1 - Non-specific serine/threonine protein kinase / Threonine-specific protein kinase	PF07714	PTHR27001,PTHR27001:SF185	2.7.11.1	GO:0006468,GO:0004672	tyrosine protein kinase domain containing protein, putative, expressed
Pavir.2NG585900.1.v5.1	-0.05128	0.96551	0.99265	0.05128	-	0	0	0	0	0
Pavir.2NG586000.1.v5.1	0.57042	0.24286	0.64377	0.57042	(1 of 26) PF07911 - Protein of unknown function (DUF1677) (DUF1677)	PF07911	PTHR33108,PTHR33108:SF1	0	0	expressed protein
Pavir.2NG586100.1.v5.1	0.90681	0.51209	NA	0.90681	(1 of 2) PTHR10426//PTHR10426:SF35 - STRICTOSIDINE SYNTHASE-RELATED // SUBFAMILY NOT NAMED	PF03088	PTHR10426,PTHR10426:SF35	4.3.3.2	GO:0016844,GO:0009058	strictosidine synthase, putative, expressed
Pavir.2NG586200.3.v5.1	1.419	0.29901	NA	1.419	(1 of 5) PTHR10338//PTHR10338:SF125 - VON WILLEBRAND FACTOR, TYPE A DOMAIN CONTAINING // SUBFAMILY NOT NAMED	PF13768	PTHR10338,PTHR10338:SF125	0	0	von Willebrand factor type A domain containing protein, expressed
Pavir.2NG586200.4.v5.1	-1.4481	0.28939	NA	1.4481	(1 of 5) PTHR10338//PTHR10338:SF125 - VON WILLEBRAND FACTOR, TYPE A DOMAIN CONTAINING // SUBFAMILY NOT NAMED	PF13768	PTHR10338,PTHR10338:SF125	0	0	von Willebrand factor type A domain containing protein, expressed
Pavir.2NG586400.3.v5.1	0.1101	0.9362	NA	0.1101	(1 of 5) K03232 - elongation factor 1-beta (EEF1B)	PF00736	PTHR11595,PTHR11595:SF27	0	GO:0006414,GO:0005853,GO:0003746	elongation factor protein, putative, expressed
Pavir.2NG586400.5.v5.1	-0.25313	0.85236	NA	0.25313	(1 of 5) K03232 - elongation factor 1-beta (EEF1B)	PF00736	PTHR11595,PTHR11595:SF27	0	GO:0006414,GO:0005853,GO:0003746	elongation factor protein, putative, expressed
Pavir.2NG586500.1.v5.1	-0.94296	0.37921	0.76218	0.94296	(1 of 2) PTHR21229//PTHR21229:SF20 - LUNG SEVEN TRANSMEMBRANE RECEPTOR // SUBFAMILY NOT NAMED	PF06814	PTHR21229,PTHR21229:SF20	0	GO:0016021	lung seven transmembrane domain containing protein, putative, expressed
Pavir.2NG586700.1.v5.1	0.84315	0.37261	0.75784	0.84315	(1 of 332) PF01535//PF13041 - PPR repeat (PPR) // PPR repeat family (PPR_2)	PF01535,PF13041	PTHR24015,PTHR24015:SF280	0	0	PPR repeat domain containing protein, putative, expressed
Pavir.2NG586720.1.v5.1	1.0708	0.43177	NA	1.0708	-	0	0	0	0	0
Pavir.2NG586800.1.v5.1	-0.15417	0.77247	0.94536	0.15417	(1 of 23) K13464 - jasmonate ZIM domain-containing protein (JAZ)	PF09425,PF06200	PTHR33077,PTHR33077:SF9	0	0	zinc-finger protein, putative, expressed
Pavir.2NG586820.1.v5.1	-1.9952	NA	NA	1.9952	-	0	0	0	0	0
Pavir.2NG586860.1.v5.1	0.19004	0.55104	0.86322	0.19004	(1 of 2) PTHR11239//PTHR11239:SF16 - DNA-DIRECTED RNA POLYMERASE // SUBFAMILY NOT NAMED	PF01096,PF02150	PTHR11239,PTHR11239:SF16	2.7.7.6	GO:0008270,GO:0006351,GO:0003676,GO:0003899,GO:0003677	DNA-directed RNA polymerase II subunit RPB9, putative, expressed
Pavir.2NG586900.6.v5.1	-1.0618	0.43619	NA	1.0618	(1 of 4) K17604 - zinc finger SWIM domain-containing protein 3 (ZSWIM3)	PF04434,PF00320,PF10551,PF03101	PTHR31669,PTHR31669:SF13	0	GO:0008270,GO:0043565,GO:0006355,GO:0003700	transposon protein, putative, unclassified, expressed
Pavir.2NG586900.7.v5.1	-1.37	0.31601	NA	1.37	(1 of 4) K17604 - zinc finger SWIM domain-containing protein 3 (ZSWIM3)	PF04434,PF10551,PF03101	PTHR31669,PTHR31669:SF13	0	GO:0008270,GO:0006355	transposon protein, putative, unclassified, expressed
Pavir.2NG587000.1.v5.1	0.94265	0.49533	NA	0.94265	-	0	0	0	0	0
Pavir.2NG587400.1.v5.1	-0.75299	0.25502	0.65703	0.75299	(1 of 4) 2.3.1.179 - Beta-ketoacyl-[acyl-carrier-protein] synthase II / KASII	PF02801,PF00109	PTHR11712,PTHR11712:SF287	2.3.1.179	0	3-oxoacyl-synthase, putative, expressed
Pavir.2NG587500.2.v5.1	0.38009	0.78162	NA	0.38009	(1 of 2) PTHR10578//PTHR10578:SF67 - S -2-HYDROXY-ACID OXIDASE-RELATED // PEROXISOMAL (S)-2-HYDROXY-ACID OXIDASE GLO3-RELATED	PF01070	PTHR10578,PTHR10578:SF67	1.1.3.15	GO:0016491	hydroxyacid oxidase 1, putative, expressed
Pavir.2NG587520.1.v5.1	-1.9412	NA	NA	1.9412	(1 of 1) PTHR11489//PTHR11489:SF9 - 40S RIBOSOMAL PROTEIN SA // 40S RIBOSOMAL PROTEIN SA	PF00318	PTHR11489,PTHR11489:SF9	0	GO:0006412,GO:0005840,GO:0005622,GO:0003735,GO:0015935	ribosomal protein S2, putative, expressed
Pavir.2NG587540.1.v5.1	-0.27508	0.81852	0.95832	0.27508	-	0	PTHR36797,PTHR36797:SF1	0	0	expressed protein
Pavir.2NG587900.3.v5.1	0.65042	0.63594	NA	0.65042	(1 of 2) PTHR15629//PTHR15629:SF12 - SH3YL1 PROTEIN // SUBFAMILY NOT NAMED	PF04366,PF01363	PTHR15629,PTHR15629:SF12	0	GO:0046872	FYVE zinc finger domain containing protein, expressed
Pavir.2NG587900.4.v5.1	1.6913	0.22211	NA	1.6913	(1 of 2) PTHR15629//PTHR15629:SF12 - SH3YL1 PROTEIN // SUBFAMILY NOT NAMED	PF01363	PTHR15629,PTHR15629:SF12	0	GO:0046872	FYVE zinc finger domain containing protein, expressed
Pavir.2NG588000.1.v5.1	-1.9177	0.024895	0.2241	1.9177	(1 of 67) K09286 - EREBP-like factor (EREBP)	PF00847	PTHR31190,PTHR31190:SF16	0	GO:0006355,GO:0003700	AP2 domain containing protein, expressed
Pavir.2NG588300.1.v5.1	-0.21885	0.69192	0.92191	0.21885	(1 of 5) K10206 - LL-diaminopimelate aminotransferase (E2.6.1.83)	PF00155	PTHR11751,PTHR11751:SF376	2.6.1.83	GO:0030170,GO:0009058	aminotransferase, classes I and II, domain containing protein, expressed
Pavir.2NG590900.2.v5.1	-1.6588	NA	NA	1.6588	-	0	0	0	0	0
Pavir.2NG591100.1.v5.1	-1.8919	0.16823	NA	1.8919	(1 of 477) PF00646 - F-box domain (F-box)	PF00646	PTHR32133,PTHR32133:SF90	0	GO:0005515	OsFBX258 - F-box domain containing protein, expressed
Pavir.2NG591200.1.v5.1	-0.7938	0.40753	0.78135	0.7938	(1 of 3) PTHR11751//PTHR11751:SF369 - SUBGROUP I AMINOTRANSFERASE RELATED // SUBFAMILY NOT NAMED	PF00155	PTHR11751,PTHR11751:SF369	2.6.1.2	GO:0030170,GO:0009058	aminotransferase, classes I and II, domain containing protein, expressed
Pavir.2NG591300.1.v5.1	0.49018	0.41199	0.78452	0.49018	(1 of 7) PTHR14155//PTHR14155:SF109 - RING FINGER DOMAIN-CONTAINING // SUBFAMILY NOT NAMED	PF13639	PTHR14155,PTHR14155:SF109	0	GO:0008270,GO:0005515	RING finger protein, putative, expressed
Pavir.2NG591500.1.v5.1	1.2238	0.36959	NA	1.2238	(1 of 11) PF00560//PF07714//PF08263 - Leucine Rich Repeat (LRR_1) // Protein tyrosine kinase (Pkinase_Tyr) // Leucine rich repeat N-terminal domain (LRRNT_2)	PF00560,PF08263,PF07714	PTHR27001,PTHR27001:SF198	2.7.11.1	GO:0005515,GO:0006468,GO:0004672	STRUBBELIG-RECEPTOR FAMILY 6 precursor, putative, expressed
Pavir.2NG591520.1.v5.1	0.52021	0.64021	0.90262	0.52021	(1 of 6) 2.7.6.3 - 2-amino-4-hydroxy-6-hydroxymethyldihydropteridine diphosphokinase / 7,8-dihydro-6-hydroxymethylpterin pyrophosphokinase	PF01288	PTHR20941,PTHR20941:SF1	2.7.6.3	GO:0009396,GO:0003848	folic acid synthesis protein, putative, expressed
Pavir.2NG591700.1.v5.1	1.2348	0.36535	NA	1.2348	(1 of 2) PTHR13856//PTHR13856:SF97 - VHS DOMAIN CONTAINING PROTEIN FAMILY // SUBFAMILY NOT NAMED	PF13857,PF01363	PTHR13856,PTHR13856:SF97	0	GO:0046872	FYVE zinc finger family protein, expressed
Pavir.2NG591700.2.v5.1	1.0306	0.29137	0.69133	1.0306	(1 of 2) PTHR13856//PTHR13856:SF97 - VHS DOMAIN CONTAINING PROTEIN FAMILY // SUBFAMILY NOT NAMED	PF13857,PF01363	PTHR13856,PTHR13856:SF97	0	GO:0046872	FYVE zinc finger family protein, expressed
Pavir.2NG591720.1.v5.1	1.1983	0.38199	NA	1.1983	-	0	0	0	0	0
Pavir.2NG592000.3.v5.1	-1.4481	0.28939	NA	1.4481	(1 of 7) PTHR13068//PTHR13068:SF40 - CGI-12 PROTEIN-RELATED // SUBFAMILY NOT NAMED	PF02536	PTHR13068,PTHR13068:SF40	0	GO:0006355,GO:0005739,GO:0003690	mTERF family protein, expressed
Pavir.2NG592100.2.v5.1	-0.051762	0.89021	0.97744	0.051762	(1 of 3) PTHR23050//PTHR23050:SF167 - CALCIUM BINDING PROTEIN // SUBFAMILY NOT NAMED	PF13499	PTHR23050,PTHR23050:SF167	0	0	OsCML8 - Calmodulin-related calcium sensor protein, expressed
Pavir.2NG592300.1.v5.1	0.23028	0.53648	0.85655	0.23028	(1 of 27) PF05701 - Weak chloroplast movement under blue light (WEMBL)	PF05701	PTHR32054,PTHR32054:SF16	0	0	paramyosin, putative, expressed
Pavir.2NG592400.2.v5.1	-0.4539	0.29606	0.69577	0.4539	(1 of 6) PTHR10891//PTHR10891:SF597 - EF-HAND CALCIUM-BINDING DOMAIN CONTAINING PROTEIN // SUBFAMILY NOT NAMED	PF13202	PTHR10891,PTHR10891:SF597	0	GO:0005509	EF hand family protein, putative
Pavir.2NG592500.1.v5.1	2.0109	0.10601	0.46026	2.0109	(1 of 6) PTHR10891//PTHR10891:SF597 - EF-HAND CALCIUM-BINDING DOMAIN CONTAINING PROTEIN // SUBFAMILY NOT NAMED	PF13202	PTHR10891,PTHR10891:SF597	0	GO:0005509	EF hand family protein, putative
Pavir.2NG592600.1.v5.1	0.91061	0.22507	0.62297	0.91061	(1 of 24) PF07816 - Protein of unknown function (DUF1645) (DUF1645)	PF07816	PTHR33095,PTHR33095:SF11	0	0	DUF1645 domain containing protein, putative, expressed
Pavir.2NG592720.1.v5.1	1.2145	0.37319	NA	1.2145	-	0	0	0	0	0
Pavir.2NG592740.1.v5.1	-1.37	0.31601	NA	1.37	-	0	0	0	0	0
Pavir.2NG592800.2.v5.1	0.23861	0.84003	0.96506	0.23861	(1 of 2) PTHR24349//PTHR24349:SF115 - SERINE/THREONINE-PROTEIN KINASE // SUBFAMILY NOT NAMED	PF06293	PTHR24349,PTHR24349:SF115	2.7.11.1	GO:0016773,GO:0016020,GO:0005524	CAMK_CAMK_like.35 - CAMK includes calcium/calmodulin depedent protein kinases, expressed
Pavir.2NG592900.1.v5.1	0.18413	0.88728	0.97649	0.18413	-	0	0	0	0	0
Pavir.2NG593100.2.v5.1	-0.80979	0.068923	0.37716	0.80979	(1 of 9) PTHR24078:SF259 - CHAPERONE DNAJ-DOMAIN CONTAINING PROTEIN	0	PTHR24078,PTHR24078:SF259	0	0	heat shock protein DnaJ, putative, expressed
Pavir.2NG593200.1.v5.1	0.87583	0.36729	0.75533	0.87583	(1 of 2) K12402 - AP-4 complex subunit mu-1 (AP4M1)	PF01217,PF00928	PTHR10529,PTHR10529:SF242	0	0	adaptor complexes medium subunit family domain containing protein, expressed
Pavir.2NG593400.1.v5.1	-0.24773	0.559	0.86811	0.24773	(1 of 3) PF10215 - Oligosaccaryltransferase (Ost4)	PF10215	PTHR28677	0	0	0
Pavir.2NG593500.1.v5.1	-0.26213	0.55249	0.86415	0.26213	(1 of 2) PTHR10177//PTHR10177:SF235 - CYCLINE // SUBFAMILY NOT NAMED	PF02984,PF00134	PTHR10177,PTHR10177:SF235	0	GO:0005634	cyclin, putative, expressed
Pavir.2NG593700.2.v5.1	0.32475	NA	NA	0.32475	(1 of 332) PF01535//PF13041 - PPR repeat (PPR) // PPR repeat family (PPR_2)	PF01535,PF13041	PTHR24015,PTHR24015:SF733	0	0	PPR repeat containing protein, expressed
Pavir.2NG593800.1.v5.1	-0.77792	0.4556	0.81249	0.77792	-	0	PTHR32212,PTHR32212:SF140	0	0	expressed protein
Pavir.2NG593900.1.v5.1	0.3515	0.57102	0.87357	0.3515	(1 of 41) PF02893 - GRAM domain (GRAM)	PF02893	PTHR31969,PTHR31969:SF13	0	0	GRAM domain containing protein, expressed
Pavir.2NG594000.3.v5.1	0.19535	0.8664	0.97082	0.19535	-	0	PTHR32212,PTHR32212:SF140	0	0	OsFBX248 - F-box domain containing protein, expressed
Pavir.2NG594100.1.v5.1	-0.34414	0.44395	0.80542	0.34414	(1 of 5) K02267 - cytochrome c oxidase subunit 6b (COX6B)	PF02297	PTHR11387,PTHR11387:SF15	1.9.3.1	GO:0005739,GO:0004129	cytochrome c oxidase subunit, putative, expressed
Pavir.2NG594300.2.v5.1	-1.6968	0.22146	0.61819	1.6968	(1 of 2) PTHR11695//PTHR11695:SF494 - ALCOHOL DEHYDROGENASE RELATED // SUBFAMILY NOT NAMED	PF00107,PF08240	PTHR11695,PTHR11695:SF494	1.1.1.1	GO:0055114,GO:0016491,GO:0008270	dehydrogenase, putative, expressed
Pavir.2NG594400.1.v5.1	0.09825	0.80405	0.95489	0.09825	(1 of 2) PTHR24343//PTHR24343:SF207 - SERINE/THREONINE KINASE // SERINE/THREONINE-PROTEIN KINASE SRK2C	PF00069	PTHR24343,PTHR24343:SF207	2.7.11.1	GO:0006468,GO:0005524,GO:0004672	CAMK_CAMK_like.7 - CAMK includes calcium/calmodulin depedent protein kinases, expressed
Pavir.2NG594600.1.v5.1	-0.50929	0.70797	NA	0.50929	(1 of 7) K01626 - 3-deoxy-7-phosphoheptulonate synthase (E2.5.1.54, aroF, aroG, aroH)	PF01474	PTHR21337,PTHR21337:SF5	2.5.1.54	GO:0009073,GO:0003849	phospho-2-dehydro-3-deoxyheptonate aldolase, chloroplast precursor, putative, expressed
Pavir.2NG594600.3.v5.1	0.2188	0.87437	0.9729	0.2188	(1 of 7) K01626 - 3-deoxy-7-phosphoheptulonate synthase (E2.5.1.54, aroF, aroG, aroH)	PF01474	PTHR21337,PTHR21337:SF5	2.5.1.54	GO:0009073,GO:0003849	phospho-2-dehydro-3-deoxyheptonate aldolase, chloroplast precursor, putative, expressed
Pavir.2NG594700.2.v5.1	-2.0602	0.06355	0.36244	2.0602	(1 of 2) PTHR11926//PTHR11926:SF332 - GLUCOSYL/GLUCURONOSYL TRANSFERASES // SUBFAMILY NOT NAMED	PF00201	PTHR11926,PTHR11926:SF332	2.4.1.203	GO:0016758,GO:0008152	UDP-glucoronosyl and UDP-glucosyl transferase domain containing protein, expressed
Pavir.2NG594900.1.v5.1	2.1102	0.00087255	0.028426	2.1102	(1 of 4) PF06645 - Microsomal signal peptidase 12 kDa subunit (SPC12) (SPC12)	PF06645	PTHR38354,PTHR38354:SF1	0	GO:0016021,GO:0008233,GO:0006465,GO:0005787	expressed protein
Pavir.2NG594920.1.v5.1	1.5005	0.27241	NA	1.5005	-	0	0	0	0	0
Pavir.2NG595100.1.v5.1	-0.17995	0.72982	0.93343	0.17995	(1 of 2) K15448 - multifunctional methyltransferase subunit TRM112 (TRM112, TRMT112)	PF03966	PTHR12773,PTHR12773:SF0	0	0	TRM112, putative, expressed
Pavir.2NG595200.1.v5.1	0.86151	0.062746	0.361	0.86151	(1 of 4) PTHR23335//PTHR23335:SF6 - CALMODULIN-BINDING TRANSCRIPTION ACTIVATOR CAMTA // SUBFAMILY NOT NAMED	PF01833,PF00612,PF03859	PTHR23335,PTHR23335:SF6	0	GO:0005515,GO:0005634,GO:0003677	calmodulin-binding transcription activator, putative, expressed
Pavir.2NG595300.1.v5.1	1.5488	0.16668	0.54499	1.5488	(1 of 6) K07893 - Ras-related protein Rab-6A (RAB6A)	PF00025	PTHR24073,PTHR24073:SF475	0	GO:0005525	ras-related protein, putative, expressed
Pavir.2NG595340.1.v5.1	-1.5817	0.21567	0.61119	1.5817	-	0	0	0	0	0
Pavir.2NG595360.1.v5.1	-0.71232	0.39813	0.77471	0.71232	(1 of 7) PTHR10694//PTHR10694:SF53 - JUMONJI DOMAIN CONTAINING PROTEIN // SUBFAMILY NOT NAMED	PF02928,PF02375,PF02373	PTHR10694,PTHR10694:SF53	0	0	transcription factor jumonji, putative, expressed
Pavir.2NG595380.1.v5.1	0.58233	0.23642	0.63594	0.58233	(1 of 7) PTHR10694//PTHR10694:SF53 - JUMONJI DOMAIN CONTAINING PROTEIN // SUBFAMILY NOT NAMED	PF05965	PTHR10694,PTHR10694:SF53	0	GO:0005634	transcription factor jumonji, putative, expressed
Pavir.2NG595400.1.v5.1	0.19827	0.63735	0.90144	0.19827	(1 of 2) K15171 - transcription elongation factor SPT4 (SUPT4H1, SPT4)	PF06093	PTHR12882	0	0	transcription elongation factor SPT4 homolog 1, putative, expressed
Pavir.2NG595401.1.v5.1	-0.67453	0.069731	0.38005	0.67453	(1 of 2) PTHR23147//PTHR23147:SF9 - SERINE/ARGININE RICH SPLICING FACTOR // SUBFAMILY NOT NAMED	PF00076	PTHR23147,PTHR23147:SF9	0	GO:0003676	RNA recognition motif containing protein, expressed
Pavir.2NG595420.1.v5.1	0.38855	0.606	0.89001	0.38855	(1 of 5) PTHR19918:SF1 - FIZZY-RELATED PROTEIN HOMOLOG	PF01412	PTHR19918,PTHR19918:SF1	0	GO:0005096	WD repeat-containing protein, putative, expressed
Pavir.2NG595440.1.v5.1	-1.5984	0.19712	0.58678	1.5984	-	0	0	0	0	0
Pavir.2NG595460.1.v5.1	0.45642	NA	NA	0.45642	-	0	0	0	0	0
Pavir.2NG595480.1.v5.1	0.86475	0.4438	0.8054	0.86475	(1 of 49) PTHR11260//PTHR11260:SF120 - GLUTATHIONE S-TRANSFERASE, GST, SUPERFAMILY, GST DOMAIN CONTAINING // SUBFAMILY NOT NAMED	PF14303	PTHR11260,PTHR11260:SF120	2.5.1.18	0	transposon protein, putative, Pong sub-class, expressed
Pavir.2NG595800.2.v5.1	4.4161	0.0010935	0.033623	4.4161	(1 of 81) PF05678 - VQ motif (VQ)	PF05678	PTHR33179,PTHR33179:SF6	0	0	VQ domain containing protein, putative, expressed
Pavir.2NG596100.2.v5.1	-1.6323	0.21747	0.61337	1.6323	(1 of 4) PTHR10788//PTHR10788:SF37 - TREHALOSE-6-PHOSPHATE SYNTHASE // SUBFAMILY NOT NAMED	PF02358	PTHR10788,PTHR10788:SF37	3.1.3.12	GO:0005992,GO:0003824	uncharacterized glycosyl hydrolase Rv2006/MT2062, putative, expressed
Pavir.2NG596200.1.v5.1	1.912	0.044845	0.30516	1.912	(1 of 3) PTHR10641//PTHR10641:SF491 - MYB-LIKE DNA-BINDING PROTEIN MYB // MYB TRANSCRIPTION FACTOR	PF00249	PTHR10641,PTHR10641:SF491	0	0	MYB family transcription factor, putative, expressed
Pavir.2NG596400.1.v5.1	2.0609	NA	NA	2.0609	(1 of 7) PTHR11240//PTHR11240:SF18 - RIBONUCLEASE T2 // SUBFAMILY NOT NAMED	PF00445	PTHR11240,PTHR11240:SF18	3.1.27.1	GO:0033897,GO:0003723	ribonuclease T2 family domain containing protein, expressed
Pavir.2NG596500.1.v5.1	-0.84256	0.54098	NA	0.84256	(1 of 7) PTHR11240//PTHR11240:SF18 - RIBONUCLEASE T2 // SUBFAMILY NOT NAMED	PF00445	PTHR11240,PTHR11240:SF18	3.1.27.1	GO:0033897,GO:0003723	ribonuclease T2 family domain containing protein, expressed
Pavir.2NG596800.2.v5.1	0.32234	0.54841	0.86227	0.32234	(1 of 2) PTHR12281:SF10 - DCN1-LIKE PROTEIN 1	PF03556	PTHR12281,PTHR12281:SF10	0	0	DCN1, putative, expressed
Pavir.2NG597100.1.v5.1	0.66042	0.23696	0.63676	0.66042	(1 of 8) PTHR22847//PTHR22847:SF453 - WD40 REPEAT PROTEIN // SUBFAMILY NOT NAMED	PF00400	PTHR22847,PTHR22847:SF453	0	GO:0005515	WD-40 repeat family protein, putative, expressed
Pavir.2NG597200.1.v5.1	-0.15505	0.91059	0.98221	0.15505	-	0	0	0	0	0
Pavir.2NG597300.1.v5.1	0.27234	0.72636	0.93219	0.27234	(1 of 8) PTHR11165//PTHR11165:SF59 - SKP1 // SUBFAMILY NOT NAMED	PF03931,PF01466	PTHR11165,PTHR11165:SF59	0	GO:0006511	Skp1 family, dimerisation domain containing protein, expressed
Pavir.2NG597500.1.v5.1	1.9896	NA	NA	1.9896	(1 of 32) PTHR11165 - SKP1	PF01466	PTHR11165	0	GO:0006511	SKP1-like protein 1B, putative, expressed
Pavir.2NG597700.1.v5.1	1.0708	0.43177	NA	1.0708	(1 of 158) PF14368 - Probable lipid transfer (LTP_2)	PF14368	PTHR33044,PTHR33044:SF6	0	0	LTPL56 - Protease inhibitor/seed storage/LTP family protein precursor, expressed
Pavir.2NG597900.1.v5.1	-0.6662	0.6176	0.89393	0.6662	(1 of 2) PTHR22814//PTHR22814:SF126 - COPPER TRANSPORT PROTEIN ATOX1-RELATED // SUBFAMILY NOT NAMED	PF00403	PTHR22814,PTHR22814:SF126	0	GO:0046872,GO:0030001	heavy metal-associated domain containing protein, expressed
Pavir.2NG598000.1.v5.1	-0.72459	0.21447	0.61024	0.72459	(1 of 12) K02935 - large subunit ribosomal protein L7/L12 (RP-L7, MRPL12, rplL)	PF00542	PTHR24089,PTHR24089:SF375	0	GO:0006412,GO:0003735	ribosomal protein L7/L12 C-terminal domain containing protein, expressed
Pavir.2NG598200.7.v5.1	0.59685	0.31505	0.71094	0.59685	(1 of 2) PTHR21297//PTHR21297:SF1 - DNA-DIRECTED RNA POLYMERASE II // DNA-DIRECTED RNA POLYMERASE II PROTEIN	PF10186	PTHR21297,PTHR21297:SF1	0	GO:0010508	expressed protein
Pavir.2NG598300.3.v5.1	0.050813	0.97062	NA	0.050813	(1 of 8) PTHR24078//PTHR24078:SF231 - DNAJ HOMOLOG SUBFAMILY C MEMBER // CHAPERONE PROTEIN DNAJ	PF00226	PTHR24078,PTHR24078:SF231	0	0	heat shock protein DnaJ, putative, expressed
Pavir.2NG598300.4.v5.1	-0.6845	0.61918	NA	0.6845	(1 of 8) PTHR24078//PTHR24078:SF231 - DNAJ HOMOLOG SUBFAMILY C MEMBER // CHAPERONE PROTEIN DNAJ	PF00226	PTHR24078,PTHR24078:SF231	0	0	heat shock protein DnaJ, putative, expressed
Pavir.2NG598400.1.v5.1	-0.31596	0.74226	0.93675	0.31596	(1 of 23) PF00069//PF00560//PF08263 - Protein kinase domain (Pkinase) // Leucine Rich Repeat (LRR_1) // Leucine rich repeat N-terminal domain (LRRNT_2)	PF08263,PF00560,PF00069	PTHR27000,PTHR27000:SF179	2.7.11.1	GO:0005515,GO:0006468,GO:0005524,GO:0004672	expressed protein
Pavir.2NG598500.1.v5.1	0.44429	0.35036	0.74209	0.44429	(1 of 2) K11308 - histone acetyltransferase MYST1 [EC:2.3.1.48] (MYST1, MOF, KAT8)	PF11717,PF01853	PTHR10615,PTHR10615:SF103	2.3.1.48	GO:0016747,GO:0006355	MYST-like histone acetyltransferase 1, putative, expressed
Pavir.2NG598520.1.v5.1	-1.2243	0.052216	0.32785	1.2243	(1 of 2) PTHR10742:SF287 - PROTEIN GLF-1	PF13450	PTHR10742,PTHR10742:SF287	1.3.3.4	0	amine oxidase family protein, putative, expressed
Pavir.2NG598700.7.v5.1	1.5005	0.27241	NA	1.5005	(1 of 2) K12169 - Kip1 ubiquitination-promoting complex protein 1 [EC:6.3.2.19] (KPC1, RNF123)	PF10408,PF00622	PTHR13363,PTHR13363:SF1	0	GO:0034450,GO:0016567,GO:0006511,GO:0000151,GO:0005515	zinc finger, C3HC4 type domain containing protein, expressed
Pavir.2NG598800.1.v5.1	1.0985	0.070828	0.38235	1.0985	(1 of 2) PTHR32438//PTHR32438:SF5 - FAMILY NOT NAMED // 4-ALPHA-GLUCANOTRANSFERASE DPE1, CHLOROPLASTIC/AMYLOPLASTIC	PF02446	PTHR32438,PTHR32438:SF5	2.4.1.25	GO:0005975,GO:0004134	4-alpha-glucanotransferase, chloroplast precursor, putative, expressed
Pavir.2NG598900.1.v5.1	-1.6043	0.1701	0.55021	1.6043	(1 of 4) K06944 - uncharacterized protein (K06944)	PF01926,PF02824,PF16897	PTHR11702,PTHR11702:SF26	0	GO:0005525	GTP-binding protein, putative, expressed
Pavir.2NG599000.1.v5.1	0.61261	0.22318	0.62012	0.61261	(1 of 2) PTHR11863//PTHR11863:SF43 - STEROL DESATURASE // SUBFAMILY NOT NAMED	PF04116	PTHR11863,PTHR11863:SF43	1.14.13.169	GO:0055114,GO:0016491,GO:0006633,GO:0005506	sphingolipid C4-hydroxylase SUR2, putative, expressed
Pavir.2NG599100.1.v5.1	2.139	0.058005	0.34685	2.139	-	0	PTHR35296,PTHR35296:SF1	0	0	expressed protein
Pavir.2NG599300.1.v5.1	5.4769	2.8787e-05	0.0022023	5.4769	-	0	PTHR35463,PTHR35463:SF2	0	0	expressed protein
Pavir.2NG599500.1.v5.1	0.77283	0.57515	0.87563	0.77283	(1 of 2) PTHR10641//PTHR10641:SF461 - MYB-LIKE DNA-BINDING PROTEIN MYB // MYB-RELATED PROTEIN B	PF13921	PTHR10641,PTHR10641:SF461	0	0	MYB family transcription factor, putative, expressed
Pavir.2NG599600.1.v5.1	0.27006	0.84371	NA	0.27006	(1 of 7) K02997 - small subunit ribosomal protein S9e (RP-S9e, RPS9)	PF00163,PF01479	PTHR11831,PTHR11831:SF11	0	GO:0019843,GO:0005622,GO:0003723	40S ribosomal protein S9-2, putative, expressed
Pavir.2NG599800.1.v5.1	-0.53955	0.69365	NA	0.53955	(1 of 332) PF01535//PF13041 - PPR repeat (PPR) // PPR repeat family (PPR_2)	PF13041,PF01535	PTHR24015,PTHR24015:SF462	0	0	pentatricopeptide, putative, expressed
Pavir.2NG599900.1.v5.1	0.46115	0.39617	0.77335	0.46115	(1 of 4) PTHR23042//PTHR23042:SF62 - CIRCADIAN PROTEIN CLOCK/ARNT/BMAL/PAS // SUBFAMILY NOT NAMED	PF00010	PTHR23042,PTHR23042:SF62	0	GO:0046983	helix-loop-helix DNA-binding domain containing protein, expressed
Pavir.2NG600000.1.v5.1	1.7526	NA	NA	1.7526	(1 of 2) K02608 - origin recognition complex subunit 6 (ORC6)	PF05460	PTHR13394	0	GO:0006260,GO:0005664,GO:0003677	ORC6 - Putative origin recognition complex subunit 6, expressed
Pavir.2NG600600.3.v5.1	0.2971	0.77937	0.94754	0.2971	(1 of 2) PTHR11540//PTHR11540:SF25 - MALATE AND LACTATE DEHYDROGENASE // SUBFAMILY NOT NAMED	PF02866,PF00056	PTHR11540,PTHR11540:SF25	1.1.1.37	GO:0055114,GO:0016616,GO:0016491,GO:0019752	lactate/malate dehydrogenase, putative, expressed
Pavir.2NG600600.4.v5.1	0.63557	0.6445	NA	0.63557	(1 of 2) PTHR11540//PTHR11540:SF25 - MALATE AND LACTATE DEHYDROGENASE // SUBFAMILY NOT NAMED	PF02866,PF00056	PTHR11540,PTHR11540:SF25	1.1.1.37	GO:0055114,GO:0016616,GO:0016491,GO:0019752	lactate/malate dehydrogenase, putative, expressed
Pavir.2NG600900.1.v5.1	-0.30349	0.55965	0.86843	0.30349	(1 of 3) PTHR22763//PTHR22763:SF72 - RING ZINC FINGER PROTEIN // SUBFAMILY NOT NAMED	PF13639	PTHR22763,PTHR22763:SF72	0	GO:0008270,GO:0005515	zinc finger, C3HC4 type domain containing protein, expressed
Pavir.2NG601040.1.v5.1	1.7671	NA	NA	1.7671	-	0	PTHR33065,PTHR33065:SF22	0	0	csAtPR5, putative, expressed
Pavir.2NG601600.1.v5.1	-0.77651	0.57567	0.87588	0.77651	-	0	PTHR33474,PTHR33474:SF6	0	0	expressed protein
Pavir.2NG601700.1.v5.1	-2.4397	0.013163	0.15823	2.4397	(1 of 10) PTHR10891:SF574 - CALCIUM-BINDING PROTEIN CML30-RELATED	PF13405	PTHR10891,PTHR10891:SF574	0	GO:0005509	EF hand family protein, putative, expressed
Pavir.2NG601800.1.v5.1	1.2763	0.27504	0.6786	1.2763	(1 of 2) PTHR11953//PTHR11953:SF2 - EXOSOME COMPLEX COMPONENT // EXOSOME COMPLEX COMPONENT MTR3	PF03725,PF01138	PTHR11953,PTHR11953:SF2	0	0	exosome complex exonuclease, putative, expressed
Pavir.2NG601900.4.v5.1	1.3459	0.32432	NA	1.3459	(1 of 8) K11294 - nucleolin (NCL, NSR1)	PF00076	PTHR24012	0	GO:0003676	RNA recognition motif containing protein, putative, expressed
Pavir.2NG602000.1.v5.1	1.0055	0.039167	0.28285	1.0055	(1 of 28) 1.8.1.8 - Protein-disulfide reductase / Protein disulfide reductase	0	0	1.8.1.8	0	heat shock protein DnaJ, putative, expressed
Pavir.2NG602100.1.v5.1	0.089107	0.85061	0.96788	0.089107	(1 of 4) PTHR22811//PTHR22811:SF71 - TRANSMEMBRANE EMP24 DOMAIN-CONTAINING PROTEIN // SUBFAMILY NOT NAMED	PF01105	PTHR22811,PTHR22811:SF71	0	GO:0016021,GO:0006810	emp24/gp25L/p24 family protein, putative, expressed
Pavir.2NG602120.1.v5.1	-1.7564	0.00033364	0.014206	1.7564	(1 of 2) PTHR23257//PTHR23257:SF366 - SERINE-THREONINE PROTEIN KINASE // SUBFAMILY NOT NAMED	PF12796,PF07714	PTHR23257,PTHR23257:SF366	2.7.12.1	GO:0006468,GO:0004672	protein kinase domain containing protein, expressed
Pavir.2NG602160.1.v5.1	0.1213	0.89024	0.97744	0.1213	(1 of 4) 5.4.99.27 - tRNA pseudouridine(13) synthase / tRNA Psi(13) synthase	PF01142	PTHR13326,PTHR13326:SF8	5.4.99.27	GO:0009982,GO:0009451,GO:0003723,GO:0001522	pseudouridylate synthase, putative, expressed
Pavir.2NG602400.1.v5.1	-0.69876	0.27847	0.6808	0.69876	(1 of 2) PTHR12599//PTHR12599:SF8 - PTERIN-4-ALPHA-CARBINOLAMINE DEHYDRATASE // SUBFAMILY NOT NAMED	PF01329	PTHR12599,PTHR12599:SF8	0	GO:0008124,GO:0006729	expressed protein
Pavir.2NG602500.1.v5.1	1.5796	NA	NA	1.5796	(1 of 11) PF09366 - Protein of unknown function (DUF1997) (DUF1997)	PF09366	PTHR34133,PTHR34133:SF2	0	0	expressed protein
Pavir.2NG602600.1.v5.1	0.57285	0.27396	0.67775	0.57285	(1 of 127) 3.2.1.39 - Glucan endo-1,3-beta-D-glucosidase / Laminarinase	PF07983	PTHR32227,PTHR32227:SF124	3.2.1.39	0	X8 domain containing protein, expressed
Pavir.2NG602800.1.v5.1	-0.76364	0.57469	NA	0.76364	-	0	PTHR31250,PTHR31250:SF6	0	0	calmodulin-binding protein, putative, expressed
Pavir.2NG603100.3.v5.1	-0.12046	0.87263	0.97244	0.12046	(1 of 2) K12456 - anaphase-promoting complex subunit 13 (APC13)	PF05839	PTHR28672	0	0	0
Pavir.2NG603300.2.v5.1	0.72564	0.063907	0.36318	0.72564	(1 of 23) PF09335 - SNARE associated Golgi protein (SNARE_assoc)	PF09335	PTHR12677,PTHR12677:SF28	0	0	SNARE associated Golgi protein, putative, expressed
Pavir.2NG603400.1.v5.1	2.0527	NA	NA	2.0527	(1 of 2827) 2.7.11.1 - Non-specific serine/threonine protein kinase / Threonine-specific protein kinase	PF00069	PTHR27002,PTHR27002:SF133	2.7.11.1	GO:0006468,GO:0005524,GO:0004672	D-mannose binding lectin family protein, expressed
Pavir.2NG603500.2.v5.1	-0.45593	0.73777	NA	0.45593	-	0	0	0	0	SNARE associated Golgi protein, putative, expressed
Pavir.2NG603600.1.v5.1	0.34178	0.74715	0.93739	0.34178	(1 of 2) PTHR24073:SF430 - RAS-RELATED PROTEIN RABA5A	PF00025	PTHR24073,PTHR24073:SF430	0	GO:0005525	ras-related protein, putative, expressed
Pavir.2NG603700.2.v5.1	0.024893	0.98505	0.99695	0.024893	(1 of 3) PTHR21531:SF0 - PROTEIN LTV1 HOMOLOG	0	PTHR21531,PTHR21531:SF0	0	0	LTV1, putative, expressed
Pavir.2NG603800.1.v5.1	-0.92685	0.4963	NA	0.92685	(1 of 2) PTHR21562:SF5 - PECTINACETYLESTERASE FAMILY PROTEIN	PF03283	PTHR21562,PTHR21562:SF5	0	GO:0016787	pectinacetylesterase domain containing protein, expressed
Pavir.2NG603900.1.v5.1	0.10447	0.93981	0.98852	0.10447	(1 of 4) PTHR10641//PTHR10641:SF601 - MYB-LIKE DNA-BINDING PROTEIN MYB // SUBFAMILY NOT NAMED	PF00249	PTHR10641,PTHR10641:SF601	0	0	myb-related protein Hv33, putative, expressed
Pavir.2NG606800.1.v5.1	-0.12092	0.87826	0.97377	0.12092	(1 of 8) KOG2887 - Membrane protein involved in ER to Golgi transport	PF04178	PTHR23137,PTHR23137:SF10	0	GO:0016192,GO:0016021,GO:0006810	SFT2, putative, expressed
Pavir.2NG606900.1.v5.1	-0.221	0.65567	0.90862	0.221	(1 of 2) PTHR13832//PTHR13832:SF267 - PROTEIN PHOSPHATASE 2C // PROTEIN PHOSPHATASE 1K, MITOCHONDRIAL	PF00481	PTHR13832,PTHR13832:SF267	3.1.3.16	GO:0003824,GO:0006470,GO:0004722	protein phosphatase 2C, putative, expressed
Pavir.2NG607100.1.v5.1	-1.1544	0.061267	0.35758	1.1544	(1 of 5) K13095 - splicing factor 1 (SF1)	PF00013,PF00076,PF16275	PTHR11208	0	GO:0003723,GO:0003676	retrotransposon protein, putative, unclassified, expressed
Pavir.2NG607300.1.v5.1	-0.36873	0.41727	0.78865	0.36873	(1 of 2) K03942 - NADH dehydrogenase (ubiquinone) flavoprotein 1 (NDUFV1)	PF10531,PF10589,PF01512	PTHR11780	1.6.99.3,1.6.5.3	GO:0051539	NADH-ubiquinone oxidoreductase 51 kDa subunit, mitochondrial precursor, putative, expressed
Pavir.2NG607400.1.v5.1	0.3284	0.80912	NA	0.3284	(1 of 29) PF05078 - Protein of unknown function (DUF679) (DUF679)	PF05078	PTHR31621,PTHR31621:SF8	0	0	expressed protein
Pavir.2NG607600.1.v5.1	0.9292	0.3388	0.73141	0.9292	-	0	PTHR33976,PTHR33976:SF1	0	0	uncharacterized GPI-anchored protein At5g19240 precursor, putative, expressed
Pavir.2NG607900.5.v5.1	-0.22244	0.87002	NA	0.22244	(1 of 1) PTHR22884//PTHR22884:SF366//PTHR22884:SF376 - SET DOMAIN PROTEINS // SUBFAMILY NOT NAMED // SUBFAMILY NOT NAMED	PF00856,PF05033,PF10440	PTHR22884,PTHR22884:SF376	2.1.1.43	GO:0005515,GO:0034968,GO:0018024,GO:0008270,GO:0005634	SET domain containing protein, expressed
Pavir.2NG608000.1.v5.1	-0.46935	0.47686	0.82458	0.46935	(1 of 3) K12666 - oligosaccharyltransferase complex subunit alpha (ribophorin I) (OST1, RPN1)	PF04597	PTHR21049	2.4.99.18	GO:0016021,GO:0006486,GO:0005783,GO:0004579	dolichyl-diphosphooligosaccharide--protein glycosyltransferase 67 kDasubunit precursor, putative, expressed
Pavir.2NG608000.2.v5.1	-0.92685	0.4963	NA	0.92685	(1 of 3) K12666 - oligosaccharyltransferase complex subunit alpha (ribophorin I) (OST1, RPN1)	PF04597	PTHR21049	2.4.99.18	GO:0016021,GO:0006486,GO:0005783,GO:0004579	dolichyl-diphosphooligosaccharide--protein glycosyltransferase 67 kDasubunit precursor, putative, expressed
Pavir.2NG608100.2.v5.1	0.87056	0.52193	NA	0.87056	(1 of 2) K12867 - pre-mRNA-splicing factor SYF1 (SYF1, XAB2)	PF01535	PTHR11246,PTHR11246:SF15	0	0	XPA-binding protein 2, putative, expressed
Pavir.2NG608300.1.v5.1	1.2286	0.24378	0.6445	1.2286	(1 of 2) KOG4495 - RNA polymerase II transcription elongation factor Elongin/SIII, subunit elongin B	PF00240	PTHR10666	0	GO:0005515	ubiquitin family protein, putative, expressed
Pavir.2NG608400.1.v5.1	-0.59002	0.67162	0.91448	0.59002	-	0	0	0	0	0
Pavir.2NG608500.1.v5.1	0.15173	0.76984	0.94525	0.15173	(1 of 4) PTHR22952:SF139 - BASIC REGION/LEUCINE ZIPPER MOTIF PROTEIN 49	PF00170	PTHR22952,PTHR22952:SF139	0	GO:0043565,GO:0006355,GO:0003700	bZIP transcription factor domain containing protein, expressed
Pavir.2NG608600.1.v5.1	1.4788	0.27931	NA	1.4788	(1 of 2) K07556 - ATP synthase mitochondrial F1 complex assembly factor 2 (ATPeAF2, ATPAF2, ATP12)	PF07542	PTHR21013	0	GO:0043461	ATP12 ATPase, putative, expressed
Pavir.2NG608800.1.v5.1	-0.82172	0.18364	0.56785	0.82172	(1 of 5) PTHR23024//PTHR23024:SF216 - MEMBER OF 'GDXG' FAMILY OF LIPOLYTIC ENZYMES // SUBFAMILY NOT NAMED	PF12695	PTHR23024,PTHR23024:SF216	3.1.1.1	0	gibberellin receptor GID1L2, putative, expressed
Pavir.2NG609200.1.v5.1	-0.98041	0.36284	0.75162	0.98041	(1 of 5) PTHR23024//PTHR23024:SF216 - MEMBER OF 'GDXG' FAMILY OF LIPOLYTIC ENZYMES // SUBFAMILY NOT NAMED	PF12695	PTHR23024,PTHR23024:SF216	3.1.1.1	0	gibberellin receptor GID1L2, putative, expressed
Pavir.2NG610000.2.v5.1	0.61055	0.19419	0.58282	0.61055	(1 of 2) KOG2861 - Uncharacterized conserved protein	PF02582	PTHR16255,PTHR16255:SF6	0	0	uncharacterized ACR, YagE family COG1723 containing protein, expressed
Pavir.2NG610075.1.v5.1	0.8993	0.50835	NA	0.8993	(1 of 1) PTHR26402//PTHR26402:SF525//PTHR31319//PTHR31319:SF15 - RESPONSE REGULATOR OF TWO-COMPONENT SYSTEM // SUBFAMILY NOT NAMED // FAMILY NOT NAMED // SUBFAMILY NOT NAMED	PF06203,PF00072	PTHR26402,PTHR26402:SF525	0	GO:0005515,GO:0000160	response regulator receiver domain containing protein, expressed
Pavir.2NG610075.3.v5.1	2.0117	NA	NA	2.0117	(1 of 1) PTHR26402//PTHR26402:SF525//PTHR31319//PTHR31319:SF15 - RESPONSE REGULATOR OF TWO-COMPONENT SYSTEM // SUBFAMILY NOT NAMED // FAMILY NOT NAMED // SUBFAMILY NOT NAMED	PF06203,PF00072	PTHR26402,PTHR26402:SF525	0	GO:0005515,GO:0000160	response regulator receiver domain containing protein, expressed
Pavir.2NG610300.2.v5.1	0.90822	0.51261	0.84388	0.90822	-	0	0	0	0	0
Pavir.2NG610500.1.v5.1	-0.040658	0.97678	0.99486	0.040658	(1 of 2) PTHR21717//PTHR21717:SF32 - TELOMERIC REPEAT BINDING PROTEIN // SUBFAMILY NOT NAMED	0	PTHR21717,PTHR21717:SF32	0	0	MYB family transcription factor, putative, expressed
Pavir.2NG611112.1.v5.1	-2.0629	0.10687	0.46163	2.0629	(1 of 26) PTHR23155//PTHR23155:SF537 - LEUCINE-RICH REPEAT-CONTAINING PROTEIN // SUBFAMILY NOT NAMED	PF13401	PTHR23155,PTHR23155:SF537	0	0	RGH1A, putative, expressed
Pavir.2NG611200.1.v5.1	1.9462	0.081507	0.40767	1.9462	(1 of 3) PTHR24282//PTHR24282:SF44 - CYTOCHROME P450 FAMILY MEMBER // SUBFAMILY NOT NAMED	PF00067	PTHR24282,PTHR24282:SF44	0	GO:0055114,GO:0020037,GO:0016705,GO:0005506	cytochrome P450 72A1, putative, expressed
Pavir.2NG611400.2.v5.1	-0.72675	0.60142	0.88826	0.72675	(1 of 332) PF01535//PF13041 - PPR repeat (PPR) // PPR repeat family (PPR_2)	PF01535,PF13041	PTHR24015,PTHR24015:SF70	0	0	pentatricopeptide repeat domain containing protein, putative, expressed
Pavir.2NG611500.2.v5.1	2.1222	NA	NA	2.1222	-	0	0	0	0	0
Pavir.2NG611520.1.v5.1	0.18197	0.84545	0.96681	0.18197	(1 of 2) PTHR21659//PTHR21659:SF26 - HYDROPHOBIC PROTEIN RCI2 LOW TEMPERATURE AND SALT RESPONSIVE PROTEIN LTI6 -RELATED // SUBFAMILY NOT NAMED	PF01679	PTHR21659,PTHR21659:SF26	0	GO:0016021	OsRCI2-10 - Hydrophobic protein LTI6A, expressed
Pavir.2NG612001.1.v5.1	-0.45822	0.24357	0.64438	0.45822	(1 of 1) PTHR31356:SF10 - L-ASCORBATE PEROXIDASE 2, CYTOSOLIC	PF00141	PTHR31356,PTHR31356:SF10	1.11.1.11	GO:0055114,GO:0020037,GO:0006979,GO:0004601	OsAPx2 - Cytosolic Ascorbate Peroxidase encoding gene 4,5,6,8, expressed
Pavir.2NG612200.1.v5.1	0.97782	0.31544	0.71104	0.97782	(1 of 2) PTHR22981//PTHR22981:SF68 - 3-HYDROXYISOBUTYRATE DEHYDROGENASE-RELATED // SUBFAMILY NOT NAMED	PF00855	PTHR22981,PTHR22981:SF68	2.7.11.1	0	PWWP domain containing protein, expressed
Pavir.2NG612212.1.v5.1	-1.8562	0.00072165	0.025029	1.8562	(1 of 19) 1.14.14.1 - Unspecific monooxygenase / Xenobiotic monooxygenase	PF00067	PTHR24286,PTHR24286:SF64	1.14.14.1	GO:0055114,GO:0020037,GO:0016705,GO:0005506	cytochrome P450, putative, expressed
Pavir.2NG612400.1.v5.1	-0.21008	0.8792	0.97401	0.21008	(1 of 2) PTHR10896//PTHR10896:SF26 - GALACTOSYLGALACTOSYLXYLOSYLPROTEIN 3-BETA-GLUCURONOSYLTRANSFERASE BETA-1,3-GLUCURONYLTRANSFERASE // SUBFAMILY NOT NAMED	PF03360	PTHR10896,PTHR10896:SF26	2.4.2.24	GO:0016020,GO:0015018	glycosyltransferase family 43 protein, putative, expressed
Pavir.2NG612500.1.v5.1	1.0041	0.033976	0.26277	1.0041	(1 of 3) PTHR10336//PTHR10336:SF95 - PHOSPHOINOSITIDE-SPECIFIC PHOSPHOLIPASE C FAMILY PROTEIN // SUBFAMILY NOT NAMED	PF09279,PF00168,PF00387,PF00388	PTHR10336,PTHR10336:SF95	3.1.4.11	GO:0005515,GO:0035556,GO:0007165,GO:0006629,GO:0004435	phospholipase C, putative, expressed
Pavir.2NG612800.1.v5.1	-0.38069	0.69792	0.92373	0.38069	(1 of 1) PTHR12772//PTHR12772:SF0 - DNA REPLICATION COMPLEX GINS PROTEIN PSF2 // DNA REPLICATION COMPLEX GINS PROTEIN PSF2	PF05916	PTHR12772,PTHR12772:SF0	0	GO:0006260,GO:0005634	PSF2 - Putative GINS complex subunit, expressed
Pavir.2NG612900.10.v5.1	1.2922	0.35387	0.74547	1.2922	(1 of 2) K08518 - syntaxin-binding protein 5 (STXBP5)	PF00957	PTHR10241,PTHR10241:SF25	0	GO:0016192,GO:0016021	expressed protein
Pavir.2NG612900.9.v5.1	1.8215	NA	NA	1.8215	(1 of 2) K08518 - syntaxin-binding protein 5 (STXBP5)	PF00957	PTHR10241,PTHR10241:SF25	0	GO:0016192,GO:0016021	expressed protein
Pavir.2NG613300.3.v5.1	-0.58925	NA	NA	0.58925	(1 of 116) PF13839//PF14416 - GDSL/SGNH-like Acyl-Esterase family found in Pmr5 and Cas1p (PC-Esterase) // PMR5 N terminal Domain (PMR5N)	PF14416,PF13839	PTHR32285,PTHR32285:SF41	0	0	expressed protein
Pavir.2NG613400.5.v5.1	-0.22244	0.87002	NA	0.22244	(1 of 4) 3.5.4.6 - AMP deaminase / Myoadenylate deaminase	PF00962	PTHR11359,PTHR11359:SF8	3.5.4.6	GO:0019239,GO:0032264,GO:0003876	AMP deaminase, putative, expressed
Pavir.2NG614000.2.v5.1	0.19302	0.87205	0.97234	0.19302	(1 of 6) PF05050 - Methyltransferase FkbM domain (Methyltransf_21)	PF05050	PTHR33597	0	0	helicase conserved C-terminal domain containing protein, expressed
Pavir.2NG614001.2.v5.1	1.649	NA	NA	1.649	-	0	0	0	0	0
Pavir.2NG614100.4.v5.1	1.9475	NA	NA	1.9475	(1 of 4) K03062 - 26S proteasome regulatory subunit T2 (PSMC1, RPT2)	PF07724	PTHR23073	3.4.25.1	GO:0005524	26S protease regulatory subunit 4, putative, expressed
Pavir.2NG614200.1.v5.1	0.38329	0.71525	0.93001	0.38329	(1 of 5) PF07107 - Wound-induced protein WI12 (WI12)	PF07107	PTHR33703	0	0	wound-induced protein WI12, putative, expressed
Pavir.2NG614300.1.v5.1	-2.218	0.080685	0.40566	2.218	(1 of 2) 6.3.2.4 - D-alanine--D-alanine ligase / D-alanylalanine synthetase	PF07478,PF01820	PTHR23132,PTHR23132:SF0	6.3.2.4	GO:0008716,GO:0005737	D-alanine--D-alanine ligase family, putative, expressed
Pavir.2NG614500.1.v5.1	0.71332	0.60467	NA	0.71332	(1 of 27) K01051 - pectinesterase (E3.1.1.11)	PF04043,PF01095	PTHR31707,PTHR31707:SF58	3.1.1.11	GO:0004857,GO:0042545,GO:0030599,GO:0005618	pectinesterase, putative, expressed
Pavir.2NG614600.1.v5.1	-1.8193	NA	NA	1.8193	(1 of 18) PF04833 - COBRA-like protein (COBRA)	PF04833	PTHR31052,PTHR31052:SF6	0	GO:0031225,GO:0016049,GO:0010215	COBRA-like protein 7 precursor, putative, expressed
Pavir.2NG614900.2.v5.1	-0.50929	0.70797	NA	0.50929	-	0	0	0	0	TOPBP1B - Similar to DNA replication protein TOPBP1 from, expressed
Pavir.2NG615001.1.v5.1	-0.49322	0.71677	NA	0.49322	(1 of 3) PF00533//PF12738 - BRCA1 C Terminus (BRCT) domain (BRCT) // twin BRCT domain (PTCB-BRCT)	PF00533,PF12738	PTHR13561,PTHR13561:SF5	0	0	TOPBP1B - Similar to DNA replication protein TOPBP1 from, expressed
Pavir.2NG615100.1.v5.1	-0.55497	0.64514	0.9043	0.55497	-	0	0	0	0	expressed protein
Pavir.2NG615200.5.v5.1	0.77335	0.5786	0.87755	0.77335	(1 of 4) PTHR34804:SF1 - CAMP-REGULATED PHOSPHOPROTEIN 19-RELATED PROTEIN	PF04667	PTHR34804,PTHR34804:SF1	0	0	expressed protein
Pavir.2NG615201.1.v5.1	0.94049	0.49548	0.83506	0.94049	(1 of 7) PTHR13561//PTHR13561:SF5 - DNA REPLICATION REGULATOR DPB11-RELATED // SUBFAMILY NOT NAMED	PF00533	PTHR13561,PTHR13561:SF5	0	0	TOPBP1B - Similar to DNA replication protein TOPBP1 from, expressed
Pavir.2NG615424.1.v5.1	0.70982	0.414	0.78595	0.70982	(1 of 26) PTHR23155//PTHR23155:SF537 - LEUCINE-RICH REPEAT-CONTAINING PROTEIN // SUBFAMILY NOT NAMED	0	PTHR23155,PTHR23155:SF537	0	0	RGH1A, putative, expressed
Pavir.2NG615500.4.v5.1	0.33464	0.7677	0.94506	0.33464	(1 of 4) PTHR11731//PTHR11731:SF117 - PROTEASE FAMILY S9B,C DIPEPTIDYL-PEPTIDASE IV-RELATED // GLUTAMYL ENDOPEPTIDASE, CHLOROPLASTIC-RELATED	PF00326	PTHR11731,PTHR11731:SF117	3.4.19.1	GO:0008236,GO:0006508	OsPOP17 - Putative Prolyl Oligopeptidase homologue, expressed
Pavir.2NG616500.1.v5.1	1.0708	0.43177	NA	1.0708	-	0	0	0	0	0
Pavir.2NG616524.3.v5.1	1.1054	0.42504	NA	1.1054	(1 of 26) 1.14.13.173 - 11-oxo-beta-amyrin 30-oxidase / CYP72A154	PF00067	PTHR24286,PTHR24286:SF64	1.14.13.173	GO:0055114,GO:0020037,GO:0016705,GO:0005506	cytochrome P450, putative, expressed
Pavir.2NG616600.1.v5.1	-2.01	NA	NA	2.01	(1 of 81) PF05678 - VQ motif (VQ)	PF05678	PTHR33179,PTHR33179:SF2	0	0	VQ domain containing protein, putative, expressed
Pavir.2NG616700.1.v5.1	0.1067	0.93545	0.98736	0.1067	(1 of 2) PTHR13520//PTHR13520:SF0 - RAD50-INTERACTING PROTEIN 1 PROTEIN RINT-1 // RAD50-INTERACTING PROTEIN 1	PF04437	PTHR13520,PTHR13520:SF0	0	GO:0048193,GO:0005783	MAG2, putative, expressed
Pavir.2NG616800.1.v5.1	0.76588	0.29534	0.69486	0.76588	(1 of 2827) 2.7.11.1 - Non-specific serine/threonine protein kinase / Threonine-specific protein kinase	PF07714	PTHR27001,PTHR27001:SF99	2.7.11.1	GO:0006468,GO:0004672	tyrosine protein kinase domain containing protein, putative, expressed
Pavir.2NG616900.2.v5.1	1.4757	0.15718	0.52973	1.4757	(1 of 29) 3.2.1.55 - Non-reducing end alpha-L-arabinofuranosidase / Arabinosidase	PF06964	PTHR31776,PTHR31776:SF5	3.2.1.55	GO:0046556,GO:0046373	alpha-N-arabinofuranosidase A, putative, expressed
Pavir.2NG617000.1.v5.1	1.9196	0.16942	0.54949	1.9196	(1 of 2) PTHR24343//PTHR24343:SF185 - SERINE/THREONINE KINASE // SUBFAMILY NOT NAMED	PF03822,PF00069	PTHR24343,PTHR24343:SF185	2.7.11.1	GO:0007165,GO:0006468,GO:0005524,GO:0004672	CAMK_KIN1/SNF1/Nim1_like.32 - CAMK includes calcium/calmodulin depedent protein kinases, expressed
Pavir.2NG617300.1.v5.1	-1.229	NA	NA	1.229	-	0	0	0	0	0
Pavir.2NG617400.1.v5.1	3.2167	0.0027841	0.062577	3.2167	(1 of 3) PTHR22778//PTHR22778:SF22 - OVARIAN CANCER GENE-2 PROTEIN-RELATED // SUBFAMILY NOT NAMED	PF03959	PTHR22778,PTHR22778:SF22	0	0	serine hydrolase domain containing protein, expressed
Pavir.2NG617600.1.v5.1	0.0040498	0.99401	0.99838	0.0040498	(1 of 6) PTHR23050:SF166 - CALMODULIN-5	PF13499	PTHR23050,PTHR23050:SF166	0	0	OsCam1-3 - Calmodulin, expressed
Pavir.2NG617700.1.v5.1	1.5725	0.25029	NA	1.5725	(1 of 2) PTHR10343//PTHR10343:SF54 - 5'-AMP-ACTIVATED PROTEIN KINASE , BETA SUBUNIT // SUBFAMILY NOT NAMED	PF04739,PF16561	PTHR10343,PTHR10343:SF54	0	GO:0005515	SNF1-related protein kinase regulatory subunit beta-1, putative, expressed
Pavir.2NG617800.1.v5.1	0.61	0.65362	NA	0.61	(1 of 2) PF00581//PF13616 - Rhodanese-like domain (Rhodanese) // PPIC-type PPIASE domain (Rotamase_3)	PF00581,PF13616	PTHR10657	5.2.1.8	0	parvulin-type peptidyl prolyl cis/trans isomerase, putative, expressed
Pavir.2NG618000.1.v5.1	3.0157	0.030794	0.24962	3.0157	(1 of 3) K18819 - inositol 3-alpha-galactosyltransferase (GOLS)	PF01501	PTHR11183,PTHR11183:SF49	2.4.1.123	GO:0016757	glycosyl transferase 8 domain containing protein, putative, expressed
Pavir.2NG618001.1.v5.1	-1.3998	0.28281	0.68492	1.3998	-	0	0	0	0	0
Pavir.2NG618200.1.v5.1	1.649	NA	NA	1.649	(1 of 3) PTHR10641//PTHR10641:SF460 - MYB-LIKE DNA-BINDING PROTEIN MYB // MYB TRANSCRIPTION FACTOR	PF00249	PTHR10641,PTHR10641:SF460	0	0	MYB family transcription factor, putative, expressed
Pavir.2NG618400.1.v5.1	-0.22244	0.87002	NA	0.22244	(1 of 2) PTHR10682//PTHR10682:SF20 - POLY A POLYMERASE // POLY(A) POLYMERASE	PF01909,PF04928	PTHR10682,PTHR10682:SF20	2.7.7.19	GO:0016779,GO:0043631,GO:0004652,GO:0005634	expressed protein
Pavir.2NG619000.1.v5.1	-0.9438	0.0014521	0.040956	0.9438	(1 of 4) PTHR23115//PTHR23115:SF144 - TRANSLATION FACTOR // SUBFAMILY NOT NAMED	PF03144,PF03143,PF00009	PTHR23115,PTHR23115:SF144	3.6.5.3	GO:0005525	elongation factor Tu, putative, expressed
Pavir.2NG619200.1.v5.1	-0.12342	0.79585	0.95226	0.12342	(1 of 4) PTHR23176//PTHR23176:SF44 - RHO/RAC/CDC GTPASE-ACTIVATING PROTEIN // SUBFAMILY NOT NAMED	PF00169,PF14389,PF00620	PTHR23176,PTHR23176:SF44	0	GO:0007165	pleckstrin homology domain-containing protein, putative, expressed
Pavir.2NG619300.1.v5.1	-3.1544	0.0015241	0.042019	3.1544	(1 of 2) 1.4.7.1 - Glutamate synthase (ferredoxin) / Ferredoxin-dependent glutamate synthase	PF01493,PF04898,PF01645,PF00310	PTHR11938,PTHR11938:SF94	1.4.7.1	GO:0055114,GO:0016491,GO:0008152,GO:0015930,GO:0006807,GO:0016638,GO:0006537	ferredoxin-dependent glutamate synthase, chloroplast precursor, putative, expressed
Pavir.2NG619400.1.v5.1	1.9419	NA	NA	1.9419	(1 of 2) PTHR13683//PTHR13683:SF258 - ASPARTYL PROTEASES // ASPARTYL PROTEASE FAMILY PROTEIN-RELATED	PF00026	PTHR13683,PTHR13683:SF258	3.4.23.12	GO:0006508,GO:0004190	eukaryotic aspartyl protease domain containing protein, expressed
Pavir.2NG619600.1.v5.1	-0.18883	0.89219	0.97787	0.18883	(1 of 2) PTHR23086:SF29 - PHOSPHATIDYLINOSITOL 4-PHOSPHATE 5-KINASE 6	PF02493,PF01504	PTHR23086,PTHR23086:SF29	2.7.1.68	GO:0046488,GO:0016307	phosphatidylinositol-4-phosphate 5-kinase, putative, expressed
Pavir.2NG619650.1.v5.1	-0.46514	0.73046	0.93378	0.46514	-	0	0	0	0	retrotransposon protein, putative, unclassified, expressed
Pavir.2NG619700.2.v5.1	-0.86173	0.36875	0.75594	0.86173	(1 of 2) PTHR24193//PTHR24193:SF83 - ANKYRIN REPEAT PROTEIN // ANKYRIN REPEAT-CONTAINING PROTEIN	PF12796	PTHR24193,PTHR24193:SF83	0	0	ankyrin repeat domain containing protein, putative, expressed
Pavir.2NG619736.1.v5.1	2.0318	NA	NA	2.0318	-	0	0	0	0	0
Pavir.2NG619900.1.v5.1	-1.4464	0.081745	0.40811	1.4464	(1 of 76) PF14009 - Domain of unknown function (DUF4228) (DUF4228)	PF14009	PTHR33052,PTHR33052:SF5	0	0	expressed protein
Pavir.2NG620000.1.v5.1	1.9292	NA	NA	1.9292	(1 of 4) 3.1.3.29 - N-acylneuraminate-9-phosphatase	PF13419	PTHR12725,PTHR12725:SF60	3.1.3.29	0	rhythmically expressed gene 2 protein, putative, expressed
Pavir.2NG620000.2.v5.1	-0.70162	NA	NA	0.70162	(1 of 4) 3.1.3.29 - N-acylneuraminate-9-phosphatase	PF13419	PTHR12725,PTHR12725:SF60	0	0	rhythmically expressed gene 2 protein, putative, expressed
Pavir.2NG620300.1.v5.1	0.05504	0.9677	NA	0.05504	-	0	0	0	0	0
Pavir.2NG620400.2.v5.1	0.15699	0.57347	0.87496	0.15699	-	0	0	0	0	F-box domain containing protein, expressed
Pavir.2NG620500.1.v5.1	-0.3839	0.78071	NA	0.3839	(1 of 2) PTHR10315//PTHR10315:SF37 - SEVEN IN ABSENTIA HOMOLOG // SUBFAMILY NOT NAMED	PF03145	PTHR10315,PTHR10315:SF37	6.3.2.19	GO:0007275,GO:0006511,GO:0005634	seven in absentia protein family domain containing protein, expressed
Pavir.2NG620600.2.v5.1	-1.3505	0.015711	0.17307	1.3505	(1 of 4) PTHR10168//PTHR10168:SF103 - GLUTAREDOXIN // SUBFAMILY NOT NAMED	PF00462	PTHR10168,PTHR10168:SF103	0	GO:0045454,GO:0015035,GO:0009055	glutaredoxin, putative, expressed
Pavir.2NG620700.2.v5.1	0.37143	0.78766	NA	0.37143	(1 of 2) K11367 - chromodomain-helicase-DNA-binding protein 1 [EC:3.6.4.12] (CHD1)	PF09111,PF04851,PF13907,PF00385,PF00271	PTHR10799,PTHR10799:SF70	3.6.4.12	GO:0016818,GO:0006338,GO:0005634,GO:0005524,GO:0003676,GO:0016787,GO:0003677	SNF2 family N-terminal domain containing protein, expressed
Pavir.2NG620900.2.v5.1	-0.47429	0.73088	NA	0.47429	(1 of 1) K01488 - adenosine deaminase (add, ADA)	PF00962	PTHR11409,PTHR11409:SF42	3.5.4.4	GO:0019239	AMP deaminase, putative, expressed
Pavir.2NG621000.1.v5.1	1.608	0.24102	0.64166	1.608	(1 of 4) PTHR12136//PTHR12136:SF64 - STEROIDOGENIC ACUTE REGULATORY PROTEIN STAR // SUBFAMILY NOT NAMED	PF01852,PF07059	PTHR12136,PTHR12136:SF64	0	GO:0008289	START domain containing protein, expressed
Pavir.2NG621100.1.v5.1	0.2235	0.85584	0.96925	0.2235	(1 of 2) 2.7.8.15 - UDP-N-acetylglucosamine--dolichyl-phosphate N-acetylglucosaminephosphotransferase / N-acetylglucosamine-1-phosphate transferase	PF00953	PTHR10571	2.7.8.15	GO:0016021,GO:0008963	UDP-N-acetylglucosamine--dolichyl-phosphate N-acetylglucosaminephosphotransferase, putative, expressed
Pavir.2NG621300.1.v5.1	-0.88772	NA	NA	0.88772	(1 of 2) PTHR33790//PTHR33790:SF1 - FAMILY NOT NAMED // PROTEIN EARLY RESPONSIVE TO DEHYDRATION 15	0	PTHR33790,PTHR33790:SF1	0	0	early response to dehydration 15, putative, expressed
Pavir.2NG621300.2.v5.1	-1.885	0.16967	NA	1.885	(1 of 2) PTHR33790//PTHR33790:SF1 - FAMILY NOT NAMED // PROTEIN EARLY RESPONSIVE TO DEHYDRATION 15	PF07145	PTHR33790,PTHR33790:SF1	0	0	early response to dehydration 15, putative, expressed
Pavir.2NG621900.1.v5.1	0.33532	0.52566	0.85063	0.33532	-	0	PTHR38377,PTHR38377:SF1	0	0	expressed protein
Pavir.2NG622001.1.v5.1	1.5807	0.015367	0.17065	1.5807	-	0	0	0	0	nucleolar protein 5A, putative, expressed
Pavir.2NG622100.1.v5.1	-1.2259	0.35409	0.74559	1.2259	(1 of 824) PF01535 - PPR repeat (PPR)	PF01535	PTHR24015,PTHR24015:SF457	0	0	PPR repeat domain containing protein, putative, expressed
Pavir.2NG622400.1.v5.1	1.8955	NA	NA	1.8955	-	0	0	0	0	0
Pavir.2NG622501.1.v5.1	1.6303	NA	NA	1.6303	-	0	0	0	0	0
Pavir.2NG622600.1.v5.1	0.65201	0.49813	0.83576	0.65201	(1 of 2) K14785 - ESF2/ABP1 family protein (ESF2, ABT1)	PF00076	PTHR12311	0	GO:0003676	RNA recognition motif containing protein, putative, expressed
Pavir.2NG622700.2.v5.1	-0.50929	0.70797	NA	0.50929	-	0	PTHR35828,PTHR35828:SF1	0	0	OsFBX19 - F-box domain containing protein, expressed
Pavir.2NG622800.5.v5.1	1.5005	0.27241	NA	1.5005	(1 of 2) K03834 - tyrosine-specific transport protein (tyrP)	PF03222	PTHR32195,PTHR32195:SF20	0	GO:0003333	tyrosine-specific transport protein, putative, expressed
Pavir.2NG623300.1.v5.1	0.29389	0.762	0.94333	0.29389	-	0	0	0	0	expressed protein
Pavir.2NG623500.1.v5.1	-2.0058	0.14541	0.51233	2.0058	-	0	PTHR33087	0	0	expressed protein
Pavir.2NG623700.1.v5.1	-0.48349	0.72211	NA	0.48349	(1 of 3) 1.1.1.331 - Secoisolariciresinol dehydrogenase	PF13561	PTHR24322,PTHR24322:SF408	1.1.1.331	0	oxidoreductase, short chain dehydrogenase/reductase family domain containing protein, expressed
Pavir.2NG623733.1.v5.1	-0.49322	0.71677	NA	0.49322	(1 of 109) PF13966 - zinc-binding in reverse transcriptase (zf-RVT)	PF13966	PTHR25952,PTHR25952:SF208	0	0	expressed protein
Pavir.2NG623900.1.v5.1	0.31049	0.44435	0.80581	0.31049	(1 of 7) K04565 - superoxide dismutase, Cu-Zn family (SOD1)	PF00080	PTHR10003	1.15.1.1	GO:0055114,GO:0046872,GO:0006801	copper/zinc superoxide dismutase, putative, expressed
Pavir.2NG624000.1.v5.1	0.60239	0.17153	0.55179	0.60239	(1 of 28) PF07765 - KIP1-like protein (KIP1)	PF07765	PTHR32258	0	0	KIP1, putative, expressed
Pavir.2NG624100.1.v5.1	0.58476	0.28236	0.68487	0.58476	(1 of 134) PTHR11260//PTHR11260:SF248 - GLUTATHIONE S-TRANSFERASE, GST, SUPERFAMILY, GST DOMAIN CONTAINING // SUBFAMILY NOT NAMED	PF14303	PTHR11260,PTHR11260:SF248	0	0	transposon protein, putative, Pong sub-class, expressed
Pavir.2NG624200.1.v5.1	0.2709	0.55284	0.8645	0.2709	(1 of 2) PTHR10110//PTHR10110:SF117 - SODIUM/HYDROGEN EXCHANGER // SODIUM/HYDROGEN EXCHANGER 1-RELATED	PF00999	PTHR10110,PTHR10110:SF117	0	GO:0055085,GO:0016021,GO:0015299,GO:0006812	transporter, monovalent cation:proton antiporter-2 family, putative, expressed
Pavir.2NG624300.5.v5.1	0.97447	0.4781	NA	0.97447	(1 of 2) PTHR16517//PTHR16517:SF36 - TUBBY-RELATED // SUBFAMILY NOT NAMED	PF00646,PF01167	PTHR16517,PTHR16517:SF36	0	GO:0005515	OsFBT11 - F-box and tubby domain containing protein, expressed
Pavir.2NG624400.1.v5.1	1.9604	6.3519e-05	0.0040867	1.9604	(1 of 2) PTHR31352//PTHR31352:SF3 - FAMILY NOT NAMED // INACTIVE BETA-AMYLASE 9	PF01373	PTHR31352,PTHR31352:SF3	3.2.1.2	GO:0016161,GO:0000272	beta-amylase, putative, expressed
Pavir.2NG624800.1.v5.1	-1.9971	NA	NA	1.9971	-	0	PTHR37886	0	0	expressed protein
Pavir.2NG624900.2.v5.1	-0.50929	0.70797	NA	0.50929	(1 of 47) PF08268 - F-box associated domain (FBA_3)	PF08268	PTHR32133,PTHR32133:SF157	0	0	expressed protein
Pavir.2NG625400.2.v5.1	0.8968	0.4764	0.82417	0.8968	-	0	0	0	0	0
Pavir.2NG625500.1.v5.1	-0.094851	0.87086	0.97215	0.094851	(1 of 2) PTHR24056//PTHR24056:SF219 - CELL DIVISION PROTEIN KINASE // SUBFAMILY NOT NAMED	PF07714	PTHR24056,PTHR24056:SF219	2.7.11.22,2.7.11.23	GO:0006468,GO:0004672	transposon protein, putative, unclassified, expressed
Pavir.2NG625800.1.v5.1	5.162	8.3174e-06	0.00077966	5.162	(1 of 2) PTHR22835//PTHR22835:SF147 - ZINC FINGER FYVE DOMAIN CONTAINING PROTEIN // SUBFAMILY NOT NAMED	PF00657	PTHR22835,PTHR22835:SF147	3.1.1.3	GO:0016788	GDSL-like lipase/acylhydrolase, putative, expressed
Pavir.2NG625900.1.v5.1	-0.25313	0.85236	NA	0.25313	(1 of 50) PF01657//PF07714 - Salt stress response/antifungal (Stress-antifung) // Protein tyrosine kinase (Pkinase_Tyr)	PF01657,PF07714	PTHR27002,PTHR27002:SF99	2.7.11.1	GO:0006468,GO:0004672	TKL_IRAK_DUF26-lh.10 - DUF26 kinases have homology to DUF26 containing loci, expressed
Pavir.2NG626400.1.v5.1	0.066401	0.89595	0.97872	0.066401	(1 of 2827) 2.7.11.1 - Non-specific serine/threonine protein kinase / Threonine-specific protein kinase	PF00069	PTHR27001,PTHR27001:SF87	2.7.11.1	GO:0006468,GO:0005524,GO:0004672	protein kinase APK1B, chloroplast precursor, putative, expressed
Pavir.2NG626500.1.v5.1	0.040266	0.96865	0.99299	0.040266	(1 of 2) K02350 - DNA polymerase zeta (POLZ1, rev3)	PF14260,PF03104,PF00136	PTHR10322,PTHR10322:SF5	2.7.7.7	GO:0008408,GO:0003677,GO:0000166,GO:0019985,GO:0016035,GO:0006281	POLD1 - Putative DNA polymerase delta catalytic subunit, expressed
Pavir.2NG626600.3.v5.1	0.35998	0.77295	0.94536	0.35998	(1 of 2) 5.3.1.5 - Xylose isomerase / D-xylose ketoisomerase	0	PTHR32176,PTHR32176:SF0	5.3.1.5	0	xylose isomerase, putative, expressed
Pavir.2NG627000.5.v5.1	-0.50303	0.31747	0.71267	0.50303	-	0	PTHR37255	0	0	expressed protein
Pavir.2NG627100.1.v5.1	0.98913	0.058091	0.34695	0.98913	(1 of 2) PTHR30540//PTHR30540:SF32 - OSMOTIC STRESS POTASSIUM TRANSPORTER // SUBFAMILY NOT NAMED	PF02705	PTHR30540,PTHR30540:SF32	0	GO:0071805,GO:0016020,GO:0015079	potassium transporter, putative, expressed
Pavir.2NG627300.1.v5.1	1.2959	0.353	0.74508	1.2959	(1 of 2) PTHR23336:SF14 - CW-TYPE ZINC-FINGER PROTEIN	PF07496	PTHR23336,PTHR23336:SF14	0	GO:0008270	CW-type Zinc Finger, putative, expressed
Pavir.2NG627300.2.v5.1	-0.15403	NA	NA	0.15403	(1 of 2) PTHR23336:SF14 - CW-TYPE ZINC-FINGER PROTEIN	PF07496	PTHR23336,PTHR23336:SF14	0	GO:0008270	CW-type Zinc Finger, putative, expressed
Pavir.2NG627400.2.v5.1	-0.11338	0.93426	0.9872	0.11338	(1 of 332) PF01535//PF13041 - PPR repeat (PPR) // PPR repeat family (PPR_2)	PF01535,PF13041	PTHR24015,PTHR24015:SF524	0	0	pentatricopeptide, putative, expressed
Pavir.2NG627500.1.v5.1	-0.67193	0.62829	0.89764	0.67193	-	0	0	0	0	expressed protein
Pavir.2NG627600.1.v5.1	1.2145	0.37319	NA	1.2145	(1 of 172) PF00168 - C2 domain (C2)	PF00168	PTHR32246,PTHR32246:SF24	0	GO:0005515	SRC2 protein, putative, expressed
Pavir.2NG627800.1.v5.1	0.63156	0.54179	0.85895	0.63156	(1 of 4) K07565 - 60S ribosome subunit biogenesis protein NIP7 (NIP7)	PF03657	PTHR23415	0	0	60S ribosome subunit biogenesis protein NIP7, putative, expressed
Pavir.2NG627900.1.v5.1	0.48245	0.43279	0.79863	0.48245	-	0	PTHR33433,PTHR33433:SF2	0	0	flowering promoting factor-like 1, putative, expressed
Pavir.2NG628000.2.v5.1	1.0708	0.43177	NA	1.0708	-	0	PTHR34681,PTHR34681:SF1	0	0	expressed protein
Pavir.2NG628000.3.v5.1	-1.7105	0.21124	NA	1.7105	-	0	PTHR34681,PTHR34681:SF1	0	0	expressed protein
Pavir.2NG628100.1.v5.1	-0.47779	0.5614	0.86898	0.47779	(1 of 891) PF13041 - PPR repeat family (PPR_2)	PF13041	PTHR24015,PTHR24015:SF418	0	0	pentatricopeptide, putative, expressed
Pavir.2NG628300.1.v5.1	0.21904	0.69316	0.92254	0.21904	(1 of 4) K02971 - small subunit ribosomal protein S21e (RP-S21e, RPS21)	PF01249	PTHR10442	0	GO:0006412,GO:0005840,GO:0005622,GO:0003735	40S ribosomal protein S21, putative, expressed
Pavir.2NG628600.2.v5.1	0.61	0.65362	NA	0.61	(1 of 31) PF05498 - Rapid ALkalinization Factor (RALF) (RALF)	PF05498	PTHR33136,PTHR33136:SF12	0	0	RALFL9 - Rapid ALkalinization Factor RALF family protein precursor, expressed
Pavir.2NG628800.1.v5.1	-0.70133	0.084096	0.41335	0.70133	(1 of 7) PF05755 - Rubber elongation factor protein (REF) (REF)	PF05755	PTHR33732,PTHR33732:SF1	0	0	stress-related protein, putative, expressed
Pavir.2NG629150.1.v5.1	2.0684	0.13464	0.50581	2.0684	(1 of 2) PTHR11926//PTHR11926:SF205 - GLUCOSYL/GLUCURONOSYL TRANSFERASES // SUBFAMILY NOT NAMED	PF00201	PTHR11926,PTHR11926:SF205	0	GO:0016758,GO:0008152	glucosyltransferase, putative, expressed
Pavir.2NG629400.4.v5.1	0.86056	0.37593	0.75998	0.86056	-	0	PTHR35759,PTHR35759:SF1	0	0	expressed protein
Pavir.2NG629500.1.v5.1	0.73326	0.19906	0.58927	0.73326	(1 of 4) K14842 - ribosome biogenesis protein NSA2 (NSA2)	PF01201	PTHR12642,PTHR12642:SF0	0	0	ribosomal protein, putative, expressed
Pavir.2NG629600.1.v5.1	0.48093	0.63909	0.902	0.48093	(1 of 2) K10364 - capping protein (actin filament) muscle Z-line, alpha (CAPZA)	PF01267	PTHR10653,PTHR10653:SF0	0	GO:0051016,GO:0008290	F-actin-capping protein subunit alpha, putative, expressed
Pavir.2NG629900.1.v5.1	-0.079589	0.94674	0.98952	0.079589	(1 of 84) PF00582 - Universal stress protein family (Usp)	PF00582	PTHR31964,PTHR31964:SF59	0	GO:0006950	universal stress protein domain containing protein, putative, expressed
Pavir.2NG630000.1.v5.1	1.0882	NA	NA	1.0882	(1 of 2) PTHR34455//PTHR34455:SF1 - FAMILY NOT NAMED // EXPRESSED PROTEIN	PF06596	PTHR34455,PTHR34455:SF1	0	GO:0016020,GO:0015979,GO:0009523	ultraviolet-B-repressible protein, putative, expressed
Pavir.2NG630100.2.v5.1	0.47285	0.60597	0.89001	0.47285	(1 of 2) PTHR24414:SF37 - F-BOX/KELCH-REPEAT PROTEIN SKIP6	PF01344	PTHR24414,PTHR24414:SF37	0	GO:0005515	OsFBK19 - F-box domain and kelch repeat containing protein, expressed
Pavir.2NG630300.1.v5.1	1.8045	0.11883	0.48189	1.8045	-	0	PTHR33306,PTHR33306:SF1	0	0	expressed protein
Pavir.2NG630400.2.v5.1	-0.1285	0.81845	0.95832	0.1285	(1 of 11) PF04588 - Hypoxia induced protein conserved region (HIG_1_N)	PF04588	PTHR28018,PTHR28018:SF1	0	0	hypoxia-responsive family protein, putative, expressed
Pavir.2NG630500.1.v5.1	1.4132	0.28699	0.68852	1.4132	(1 of 6) PTHR10366//PTHR10366:SF379 - NAD DEPENDENT EPIMERASE/DEHYDRATASE // SUBFAMILY NOT NAMED	PF01073	PTHR10366,PTHR10366:SF379	4.1.1.35	GO:0055114,GO:0016616,GO:0006694,GO:0003854	NAD dependent epimerase/dehydratase family domain containing protein, expressed
Pavir.2NG630700.1.v5.1	-0.40565	0.35812	0.74911	0.40565	(1 of 4) K02891 - large subunit ribosomal protein L22e (RP-L22e, RPL22)	PF01776	PTHR10064,PTHR10064:SF5	0	GO:0006412,GO:0005840,GO:0005622,GO:0003735	60S ribosomal protein L22-2, putative, expressed
Pavir.2NG630800.1.v5.1	0.96439	0.48798	0.8314	0.96439	(1 of 135) PF01535//PF13041//PF13812 - PPR repeat (PPR) // PPR repeat family (PPR_2) // Pentatricopeptide repeat domain (PPR_3)	PF13812,PF01535,PF13041	PTHR24015,PTHR24015:SF310	0	0	PPR repeat domain containing protein, putative, expressed
Pavir.2NG631000.1.v5.1	-0.74553	0.35643	0.74767	0.74553	(1 of 54) PF01190 - Pollen proteins Ole e I like (Pollen_Ole_e_I)	PF01190	PTHR34458,PTHR34458:SF2	0	0	POEI49 - Pollen Ole e I allergen and extensin family protein precursor, expressed
Pavir.2NG631300.1.v5.1	-1.6743	0.22595	0.62347	1.6743	(1 of 67) K09286 - EREBP-like factor (EREBP)	PF00847	PTHR31190,PTHR31190:SF16	0	GO:0006355,GO:0003700	AP2 domain containing protein, expressed
Pavir.2NG631500.1.v5.1	1.5218	0.26573	NA	1.5218	(1 of 27) K01051 - pectinesterase (E3.1.1.11)	PF04043,PF01095	PTHR31707,PTHR31707:SF14	3.1.1.11	GO:0004857,GO:0042545,GO:0030599,GO:0005618	pectinesterase, putative, expressed
Pavir.2NG631700.1.v5.1	-1.9118	NA	NA	1.9118	(1 of 6) PTHR11926//PTHR11926:SF241 - GLUCOSYL/GLUCURONOSYL TRANSFERASES // SUBFAMILY NOT NAMED	PF00201	PTHR11926,PTHR11926:SF241	2.4.1.202	GO:0016758,GO:0008152	cytokinin-N-glucosyltransferase 1, putative, expressed
Pavir.2NG631800.2.v5.1	-0.50929	0.70797	NA	0.50929	(1 of 23) 2.4.1.202 - 2,4-dihydroxy-7-methoxy-2H-1,4-benzoxazin-3(4H)-one 2-D- glucosyltransferase / DIMBOA glucosyltransferase	PF00201	PTHR11926,PTHR11926:SF252	2.4.1.202	GO:0016758,GO:0008152	cytokinin-N-glucosyltransferase 1, putative, expressed
Pavir.2NG632100.1.v5.1	1.4274	0.27367	0.67746	1.4274	(1 of 4) PTHR24115//PTHR24115:SF496 - FAMILY NOT NAMED // ATP BINDING MICROTUBULE MOTOR FAMILY PROTEIN	PF11995,PF00225	PTHR24115,PTHR24115:SF496	3.6.4.4	GO:0008017,GO:0007018,GO:0005524,GO:0003777,GO:0005871	kinesin motor domain containing protein, expressed
Pavir.2NG632200.1.v5.1	-1.0614	0.045325	0.30691	1.0614	(1 of 2) PTHR10992:SF217 - HYDROLASE, ALPHA/BETA FOLD FAMILY PROTEIN	PF00561	PTHR10992,PTHR10992:SF217	3.8.1.5	0	hydrolase, alpha/beta fold family domain containing protein, expressed
Pavir.2NG632201.1.v5.1	0.66447	NA	NA	0.66447	(1 of 22) 1.1.1.208 - (+)-neomenthol dehydrogenase / Monoterpenoid dehydrogenase	PF00106	PTHR24322,PTHR24322:SF358	1.1.1.208	GO:0016491,GO:0008152	short-chain dehydrogenase/reductase, putative, expressed
Pavir.2NG632218.1.v5.1	0.038097	NA	NA	0.038097	(1 of 23) 2.4.1.202 - 2,4-dihydroxy-7-methoxy-2H-1,4-benzoxazin-3(4H)-one 2-D- glucosyltransferase / DIMBOA glucosyltransferase	PF00201	PTHR11926,PTHR11926:SF252	2.4.1.202	GO:0016758,GO:0008152	UDP-glucoronosyl and UDP-glucosyl transferase domain containing protein, expressed
Pavir.2NG632300.1.v5.1	-0.75157	0.58177	NA	0.75157	(1 of 2) K14317 - nuclear pore complex protein Nup214 (NUP214, CAN)	0	PTHR34418,PTHR34418:SF1	0	0	EMB1011, putative, expressed
Pavir.2NG632301.1.v5.1	5.1733	4.1528e-06	0.00043945	5.1733	(1 of 3) PTHR23241:SF11 - LATE EMBRYOGENESIS ABUNDANT PROTEIN (ATECP63)-RELATED	PF02987	PTHR23241,PTHR23241:SF11	0	0	late embryogenesis abundant protein 1, putative, expressed
Pavir.2NG632400.1.v5.1	0.064054	0.91939	0.98396	0.064054	(1 of 33) PF00249//PF14379 - Myb-like DNA-binding domain (Myb_DNA-binding) // MYB-CC type transfactor, LHEQLE motif (Myb_CC_LHEQLE)	PF00249,PF14379	PTHR31499,PTHR31499:SF8	0	0	Myb transcription factor, putative, expressed
Pavir.2NG632700.2.v5.1	-0.72101	0.48893	0.83216	0.72101	(1 of 2) PTHR31089:SF4 - CYCLIC DOF FACTOR 2-RELATED	PF02701	PTHR31089,PTHR31089:SF4	0	GO:0006355,GO:0003677	expressed protein
Pavir.2NG632700.3.v5.1	0.52931	0.69964	NA	0.52931	(1 of 2) PTHR31089:SF4 - CYCLIC DOF FACTOR 2-RELATED	PF02701	PTHR31089,PTHR31089:SF4	0	GO:0006355,GO:0003677	expressed protein
Pavir.2NG633000.1.v5.1	0.88677	0.51424	NA	0.88677	(1 of 5) PTHR10438//PTHR10438:SF245 - THIOREDOXIN // THIOREDOXIN-LIKE 1-1, CHLOROPLASTIC-RELATED	PF00085	PTHR10438,PTHR10438:SF245	3.5.1.52	GO:0045454,GO:0015035,GO:0006662	thioredoxin, putative, expressed
Pavir.2NG633100.1.v5.1	1.5229	0.033231	0.25966	1.5229	(1 of 277) PF02365 - No apical meristem (NAM) protein (NAM)	PF02365	PTHR31744,PTHR31744:SF20	0	GO:0006355,GO:0003677	no apical meristem protein, putative, expressed
Pavir.2NG633200.2.v5.1	0.77815	0.086102	0.41866	0.77815	(1 of 12) PF14200 - Ricin-type beta-trefoil lectin domain-like (RicinB_lectin_2)	PF14200	PTHR31257,PTHR31257:SF6	0	0	stress responsive protein, putative, expressed
Pavir.2NG633300.1.v5.1	-0.84714	0.17914	0.56215	0.84714	(1 of 12) PF14200 - Ricin-type beta-trefoil lectin domain-like (RicinB_lectin_2)	PF14200	PTHR31257,PTHR31257:SF7	0	0	stress responsive protein, putative, expressed
Pavir.2NG633500.1.v5.1	1.2759	0.23613	0.63548	1.2759	(1 of 277) PF02365 - No apical meristem (NAM) protein (NAM)	PF02365	PTHR31719,PTHR31719:SF26	0	GO:0006355,GO:0003677	no apical meristem protein, putative, expressed
Pavir.2NG633501.1.v5.1	-1.4102	NA	NA	1.4102	-	0	PTHR34835	0	0	Leucine Rich Repeat family protein, expressed
Pavir.2NG633600.1.v5.1	-1.0618	0.43619	NA	1.0618	(1 of 4) PTHR11782//PTHR11782:SF48 - ADENOSINE/GUANOSINE DIPHOSPHATASE // SUBFAMILY NOT NAMED	PF01150	PTHR11782,PTHR11782:SF48	3.6.1.5	GO:0016787	nucleoside-triphosphatase, putative, expressed
Pavir.2NG633700.1.v5.1	0.47576	0.16536	0.54293	0.47576	(1 of 4) 4.1.1.3 - Oxaloacetate decarboxylase / Oxaloacetate carboxy-lyase	PF03737	PTHR33254,PTHR33254:SF4	4.1.1.3	0	regulator of ribonuclease, putative, expressed
Pavir.2NG633772.1.v5.1	-2.021	NA	NA	2.021	(1 of 2) PTHR11926:SF102 - GLUCOSYLTRANSFERASE-LIKE PROTEIN-RELATED	PF00201	PTHR11926,PTHR11926:SF102	2.4.1.202	GO:0016758,GO:0008152	cytokinin-N-glucosyltransferase 1, putative, expressed
Pavir.2NG633772.2.v5.1	-1.9971	NA	NA	1.9971	(1 of 2) PTHR11926:SF102 - GLUCOSYLTRANSFERASE-LIKE PROTEIN-RELATED	PF00201	PTHR11926,PTHR11926:SF102	0	GO:0016758,GO:0008152	cytokinin-N-glucosyltransferase 1, putative, expressed
Pavir.2NG633800.2.v5.1	-1.1399	0.38756	0.76692	1.1399	-	0	PTHR33971,PTHR33971:SF4	0	0	expressed protein
Pavir.2NG634600.6.v5.1	-1.9818	NA	NA	1.9818	-	0	PTHR33739,PTHR33739:SF1	0	0	structural constituent of ribosome, putative, expressed
Pavir.2NG634800.1.v5.1	0.88677	0.51424	NA	0.88677	(1 of 3) PTHR10891:SF589 - CALCIUM-BINDING PROTEIN CML42-RELATED	PF13499,PF13405	PTHR10891,PTHR10891:SF589	0	GO:0005509	OsCML32 - Calmodulin-related calcium sensor protein, expressed
Pavir.2NG635000.1.v5.1	0.98676	0.42183	0.7922	0.98676	(1 of 89) PF00069//PF00560//PF08263//PF13855 - Protein kinase domain (Pkinase) // Leucine Rich Repeat (LRR_1) // Leucine rich repeat N-terminal domain (LRRNT_2) // Leucine rich repeat (LRR_8)	PF00560,PF08263,PF13855,PF00069	PTHR27008,PTHR27008:SF32	2.7.11.1	GO:0005515,GO:0006468,GO:0005524,GO:0004672	inactive receptor kinase At2g26730 precursor, putative, expressed
Pavir.2NG635200.2.v5.1	-0.17941	0.89645	NA	0.17941	(1 of 1) PF00433//PF07714//PF14531 - Protein kinase C terminal domain (Pkinase_C) // Protein tyrosine kinase (Pkinase_Tyr) // Kinase-like (Kinase-like)	PF00433,PF07714	PTHR24351,PTHR24351:SF80	2.7.11.1	GO:0006468,GO:0005524,GO:0004674,GO:0004672	AGC_AGC_other_RS6K_like.2 - ACG kinases include homologs to PKA, PKG and PKC, expressed
Pavir.2NG635600.1.v5.1	-3.5019	1.2662e-08	4.1251e-06	3.5019	(1 of 210) PF03106 - WRKY DNA -binding domain (WRKY)	PF03106	PTHR31282,PTHR31282:SF19	0	GO:0043565,GO:0006355,GO:0003700	WRKY47, expressed
Pavir.2NG635700.1.v5.1	-0.55904	0.17478	0.55634	0.55904	-	0	0	0	0	ubiquinol-cytochrome c reductase complex 6.7 kDa protein, putative, expressed
Pavir.2NG635800.1.v5.1	-0.37033	0.78987	0.95038	0.37033	(1 of 1) KOG3920 - Uncharacterized conserved protein, contains PA domain	PF02225	PTHR22765,PTHR22765:SF57	0	0	vacuolar-sorting receptor precursor, putative, expressed
Pavir.2NG635900.2.v5.1	1.0841	0.22051	0.61728	1.0841	(1 of 3) 4.2.1.24 - Porphobilinogen synthase / Delta-aminolevulinic acid dehydratase	PF00490	PTHR11458	4.2.1.24	GO:0046872,GO:0033014,GO:0004655	delta-aminolevulinic acid dehydratase, chloroplast precursor, putative, expressed
Pavir.2NG636700.1.v5.1	-0.9673	0.15951	0.53339	0.9673	(1 of 161) PF00170 - bZIP transcription factor (bZIP_1)	PF00170	PTHR13690,PTHR13690:SF84	0	GO:0043565,GO:0006355,GO:0003700	bZIP transcription factor domain containing protein, expressed
Pavir.2NG637400.1.v5.1	-0.001497	0.99772	0.99919	0.001497	(1 of 2) PTHR30540//PTHR30540:SF26 - OSMOTIC STRESS POTASSIUM TRANSPORTER // SUBFAMILY NOT NAMED	PF02705	PTHR30540,PTHR30540:SF26	0	GO:0071805,GO:0016020,GO:0015079	potassium transporter, putative, expressed
Pavir.2NG637500.1.v5.1	-0.22244	0.87002	NA	0.22244	(1 of 2) PTHR24347//PTHR24347:SF259 - SERINE/THREONINE-PROTEIN KINASE // SUBFAMILY NOT NAMED	PF14531,PF03822	PTHR24347,PTHR24347:SF259	2.7.11.1	GO:0007165	CAMK_KIN1/SNF1/Nim1_like.31 - CAMK includes calcium/calmodulin depedent protein kinases, expressed
Pavir.2NG637500.2.v5.1	0.51294	0.70947	NA	0.51294	(1 of 2) PTHR24347//PTHR24347:SF259 - SERINE/THREONINE-PROTEIN KINASE // SUBFAMILY NOT NAMED	PF14531,PF03822	PTHR24347,PTHR24347:SF259	2.7.11.1	GO:0007165	CAMK_KIN1/SNF1/Nim1_like.31 - CAMK includes calcium/calmodulin depedent protein kinases, expressed
Pavir.2NG637542.1.v5.1	1.2348	0.36535	NA	1.2348	-	0	0	0	0	0
Pavir.2NG637600.1.v5.1	-0.32	0.49161	0.83313	0.32	(1 of 3) PTHR24347//PTHR24347:SF205 - SERINE/THREONINE-PROTEIN KINASE // SUBFAMILY NOT NAMED	PF03822,PF14531	PTHR24347,PTHR24347:SF205	2.7.11.1	GO:0007165	CAMK_KIN1/SNF1/Nim1_like.30 - CAMK includes calcium/calmodulin depedent protein kinases, expressed
Pavir.2NG637700.1.v5.1	1.6303	NA	NA	1.6303	(1 of 27) PF05701 - Weak chloroplast movement under blue light (WEMBL)	PF05701	PTHR32054,PTHR32054:SF4	0	0	expressed protein
Pavir.2NG637800.1.v5.1	-1.6148	NA	NA	1.6148	-	0	0	0	0	NLI interacting factor-like phosphatase, putative, expressed
Pavir.2NG638000.1.v5.1	1.9897	0.050701	0.3243	1.9897	(1 of 226) K00430 - peroxidase (E1.11.1.7)	PF00141	PTHR31388,PTHR31388:SF36	1.11.1.7	GO:0055114,GO:0020037,GO:0006979,GO:0004601	peroxidase precursor, putative, expressed
Pavir.2NG638084.1.v5.1	0.05504	0.9677	NA	0.05504	(1 of 598) PTHR19446//PTHR19446:SF355 - REVERSE TRANSCRIPTASES // SUBFAMILY NOT NAMED	0	PTHR19446,PTHR19446:SF355	0	0	0
Pavir.2NG638300.2.v5.1	1.0043	0.28639	0.6878	1.0043	(1 of 2) PTHR10799:SF695 - RING-FINGER, DEAD-LIKE HELICASE, PHD AND SNF2 DOMAIN-CONTAINING PROTEIN	PF00176	PTHR10799,PTHR10799:SF695	3.6.4.12	GO:0005524	SNF2 family N-terminal domain containing protein, expressed
Pavir.2NG638600.1.v5.1	-0.61252	0.65317	NA	0.61252	(1 of 226) K00430 - peroxidase (E1.11.1.7)	PF00141	PTHR31388,PTHR31388:SF48	1.11.1.7	GO:0055114,GO:0020037,GO:0006979,GO:0004601	peroxidase precursor, putative, expressed
Pavir.2NG638700.1.v5.1	-3.4938	0.011602	0.14602	3.4938	(1 of 280) 1.11.1.7 - Peroxidase / Lactoperoxidase	PF00141	PTHR31388,PTHR31388:SF14	1.11.1.7	GO:0055114,GO:0020037,GO:0006979,GO:0004601	peroxidase precursor, putative, expressed
Pavir.2NG638900.1.v5.1	-0.67007	0.60893	0.89067	0.67007	(1 of 226) K00430 - peroxidase (E1.11.1.7)	PF00141	PTHR31388	1.11.1.7	GO:0055114,GO:0020037,GO:0006979,GO:0004601	peroxidase precursor, putative, expressed
Pavir.2NG639100.1.v5.1	-0.80359	0.25243	0.65409	0.80359	(1 of 6) K00384 - thioredoxin reductase (NADPH) (trxB)	PF00085,PF00070	PTHR22912,PTHR22912:SF48	1.8.1.9	GO:0045454,GO:0055114,GO:0016491	bifunctional thioredoxin reductase/thioredoxin, putative, expressed
Pavir.2NG639201.1.v5.1	0.18156	0.69659	0.92359	0.18156	(1 of 14) 3.1.1.4 - Phospholipase A(2) / Phospholipase A2	0	PTHR37246	3.1.1.4	0	expressed protein
Pavir.2NG639401.2.v5.1	0.88677	0.51424	NA	0.88677	(1 of 477) PF00646 - F-box domain (F-box)	PF00646	PTHR33207,PTHR33207:SF2	0	GO:0005515	OsFBX9 - F-box domain containing protein, expressed
Pavir.2NG639500.2.v5.1	0.21132	0.67701	0.91585	0.21132	(1 of 4) PTHR20961//PTHR20961:SF12 - GLYCOSYLTRANSFERASE // SUBFAMILY NOT NAMED	PF04577	PTHR20961,PTHR20961:SF12	0	GO:0016757	glycosyltransferase, putative, expressed
Pavir.2NG639501.1.v5.1	-0.76364	0.57469	NA	0.76364	(1 of 158) PF14368 - Probable lipid transfer (LTP_2)	PF14368	PTHR33044,PTHR33044:SF31	0	0	LTPL62 - Protease inhibitor/seed storage/LTP family protein precursor, putative, expressed
Pavir.2NG639600.20.v5.1	-0.50929	0.70797	NA	0.50929	(1 of 2) K14005 - protein transport protein SEC31 (SEC31)	PF12931	PTHR13923,PTHR13923:SF11	0	0	WD domain, G-beta repeat domain containing protein, expressed
Pavir.2NG639601.1.v5.1	-0.78081	0.56617	NA	0.78081	-	0	0	0	0	0
Pavir.2NG639602.1.v5.1	0.33252	0.80676	NA	0.33252	(1 of 158) PF14368 - Probable lipid transfer (LTP_2)	PF14368	PTHR33044,PTHR33044:SF6	0	0	LTPL64 - Protease inhibitor/seed storage/LTP family protein precursor, expressed
Pavir.2NG639701.1.v5.1	0.67915	0.48864	0.83199	0.67915	(1 of 4) PTHR16295//PTHR16295:SF18 - TRAF-TYPE ZINC FINGER PROTEIN-RELATED // SUBFAMILY NOT NAMED	0	PTHR16295,PTHR16295:SF18	0	0	TRAF-type zinc finger domain-containing protein 1, putative, expressed
Pavir.2NG639702.1.v5.1	0.1228	0.79934	0.9535	0.1228	(1 of 2) PTHR21569//PTHR21569:SF1 - RIBOSOMAL PROTEIN S9 // 28S RIBOSOMAL PROTEIN S9, MITOCHONDRIAL	PF00380	PTHR21569,PTHR21569:SF1	0	GO:0006412,GO:0005840,GO:0003735	ribosomal protein, putative, expressed
Pavir.2NG639801.1.v5.1	0.91791	0.265	0.66763	0.91791	(1 of 2) PTHR10242//PTHR10242:SF4 - N-GLYCOSYLASE/DNA LYASE // SUBFAMILY NOT NAMED	PF00730	PTHR10242,PTHR10242:SF4	4.2.99.18	GO:0006284	expressed protein
Pavir.2NG639901.1.v5.1	0.30347	0.61916	0.89478	0.30347	(1 of 2) PTHR10682:SF10 - FI03258P	PF01909,PF04926,PF04928	PTHR10682,PTHR10682:SF10	2.7.7.19	GO:0016779,GO:0043631,GO:0003723,GO:0004652,GO:0005634	expressed protein
Pavir.2NG639902.1.v5.1	-0.49497	0.33914	0.73154	0.49497	(1 of 4) PTHR21141//PTHR21141:SF3 - 60S ACIDIC RIBOSOMAL PROTEIN FAMILY MEMBER // 60S ACIDIC RIBOSOMAL PROTEIN P0	PF00466	PTHR21141,PTHR21141:SF3	0	GO:0042254,GO:0005622	60S acidic ribosomal protein P0, putative, expressed
Pavir.2NG640000.1.v5.1	0.60792	0.64162	0.90295	0.60792	-	0	0	0	0	0
Pavir.2NG640002.1.v5.1	-0.87864	0.42232	0.79224	0.87864	-	0	0	0	0	0
Pavir.2NG640300.1.v5.1	2.6988	NA	NA	2.6988	(1 of 10) PTHR23024//PTHR23024:SF162 - MEMBER OF 'GDXG' FAMILY OF LIPOLYTIC ENZYMES // SUBFAMILY NOT NAMED	PF12695	PTHR23024,PTHR23024:SF162	3.1.1.1	0	gibberellin receptor GID1L2, putative, expressed
Pavir.2NG640501.1.v5.1	0.58262	0.17495	0.55647	0.58262	(1 of 6) PF03350 - Uncharacterized protein family, UPF0114 (UPF0114)	PF03350	PTHR31721,PTHR31721:SF1	0	0	uncharacterized UPF0114 domain containing protein, expressed
Pavir.2NG640701.1.v5.1	-0.433	0.75047	NA	0.433	(1 of 10) 3.4.24.71 - Endothelin-converting enzyme 1 / ECE-1	PF08241	PTHR12176,PTHR12176:SF14	3.4.24.71	GO:0008168,GO:0008152	methyltransferase, putative, expressed
Pavir.2NG640800.1.v5.1	-1.1459	NA	NA	1.1459	(1 of 4) PTHR31362:SF1 - EXPRESSED PROTEIN	PF03385	PTHR31362,PTHR31362:SF1	0	0	expressed protein
Pavir.2NG641000.1.v5.1	1.869	0.17106	0.55142	1.869	(1 of 4) PTHR10353//PTHR10353:SF43 - GLYCOSYL HYDROLASE // SUBFAMILY NOT NAMED	PF00232	PTHR10353,PTHR10353:SF43	3.2.1.21	GO:0005975,GO:0004553	Os7bglu26 - beta-mannosidase/glucosidase/exoglucanase, expressed
Pavir.2NG641301.1.v5.1	1.7051	NA	NA	1.7051	(1 of 2827) 2.7.11.1 - Non-specific serine/threonine protein kinase / Threonine-specific protein kinase	0	0	2.7.11.1	0	0
Pavir.2NG642100.1.v5.1	0.92153	0.46021	0.81548	0.92153	-	0	PTHR32212,PTHR32212:SF78	0	0	expressed protein
Pavir.2NG642300.3.v5.1	0.82439	0.55227	0.86399	0.82439	(1 of 115) K10523 - speckle-type POZ protein (SPOP)	PF00651	PTHR24411,PTHR24411:SF33	0	GO:0005515	MBTB14 - Bric-a-Brac, Tramtrack, Broad Complex BTB domain with Meprin and TRAF Homology MATH domain, expressed
Pavir.2NG642400.1.v5.1	0.75297	0.10971	0.46615	0.75297	(1 of 4) PTHR13377//PTHR13377:SF4 - PLACENTAL PROTEIN 6 // SUBFAMILY NOT NAMED	PF08551	PTHR13377,PTHR13377:SF4	0	GO:0016021,GO:0006890	OsRhmbd13 - Putative Rhomboid homologue, expressed
Pavir.2NG642401.1.v5.1	-0.22244	0.87002	NA	0.22244	-	0	0	0	0	0
Pavir.2NG642901.1.v5.1	1.3158	0.094383	0.4348	1.3158	(1 of 9) KOG3140 - Predicted membrane protein	PF09335	PTHR12677	0	0	SNARE associated Golgi protein, putative, expressed
Pavir.2NG643000.2.v5.1	1.1546	0.20833	0.60228	1.1546	(1 of 2) K14779 - ATP-dependent RNA helicase DDX52/ROK1 [EC:3.6.4.13] (DDX52, ROK1)	PF04851,PF00271	PTHR24031,PTHR24031:SF336	3.6.4.13	GO:0016787,GO:0005524,GO:0003677	DEAD/DEAH box helicase domain containing protein, expressed
Pavir.2NG643100.2.v5.1	-0.0024014	0.99861	NA	0.0024014	(1 of 4) K15688 - E3 ubiquitin-protein ligase MUL1 [EC:6.3.2.19] (MUL1)	PF12483	PTHR12183,PTHR12183:SF18	6.3.2.19	GO:0007005,GO:0004842	zinc finger, RING-type, putative, expressed
Pavir.2NG643100.3.v5.1	2.1681	0.11367	0.47369	2.1681	(1 of 4) K15688 - E3 ubiquitin-protein ligase MUL1 [EC:6.3.2.19] (MUL1)	PF13920,PF12483	PTHR12183,PTHR12183:SF18	6.3.2.19	GO:0007005,GO:0004842	zinc finger, RING-type, putative, expressed
Pavir.2NG643101.1.v5.1	-3.7497	8.2111e-05	0.0050017	3.7497	-	0	PTHR33115,PTHR33115:SF11	0	0	expressed protein
Pavir.2NG643200.1.v5.1	0.18236	0.89486	NA	0.18236	(1 of 181) PF12776 - Myb/SANT-like DNA-binding domain (Myb_DNA-bind_3)	PF12776	PTHR31704,PTHR31704:SF16	0	0	expressed protein
Pavir.2NG643201.1.v5.1	-0.31275	0.59265	0.88444	0.31275	-	0	PTHR33115,PTHR33115:SF11	0	0	expressed protein
Pavir.2NG643300.2.v5.1	-0.31055	0.68641	0.91931	0.31055	(1 of 2) PTHR16019//PTHR16019:SF5 - SYNAPSE-ASSOCIATED PROTEIN // BSD DOMAIN-CONTAINING PROTEIN 1	PF03909	PTHR16019,PTHR16019:SF5	0	0	BSD domain-containing protein, putative, expressed
Pavir.2NG643400.2.v5.1	0.61	0.65362	NA	0.61	(1 of 2) K17426 - large subunit ribosomal protein L45 (MRPL45)	PF04280	PTHR28554	0	0	tim44-like domain containing protein, expressed
Pavir.2NG643401.1.v5.1	0.66654	0.37397	0.75875	0.66654	(1 of 5) PF02238 - Cytochrome c oxidase subunit VIIa (COX7a)	PF02238	PTHR35308,PTHR35308:SF1	0	0	COX VIIa, putative, expressed
Pavir.2NG643500.1.v5.1	1.419	0.29901	NA	1.419	(1 of 2) PTHR24282//PTHR24282:SF41 - CYTOCHROME P450 FAMILY MEMBER // SUBFAMILY NOT NAMED	PF00067	PTHR24282,PTHR24282:SF41	0	GO:0055114,GO:0020037,GO:0016705,GO:0005506	cytochrome P450 72A1, putative, expressed
Pavir.2NG643600.3.v5.1	1.6622	NA	NA	1.6622	(1 of 4) PTHR10182//PTHR10182:SF15 - CALCIUM-BINDING PROTEIN 39-RELATED // SUBFAMILY NOT NAMED	PF08569	PTHR10182,PTHR10182:SF15	0	0	Mo25, putative, expressed
Pavir.2NG646200.2.v5.1	0.43557	0.71309	0.92993	0.43557	(1 of 31) PF04504 - Protein of unknown function, DUF573 (DUF573)	PF04504	PTHR31662,PTHR31662:SF4	0	0	transcription regulator, putative, expressed
Pavir.2NG646250.1.v5.1	1.4203	0.17602	0.55768	1.4203	-	0	PTHR31429,PTHR31429:SF14	0	0	WRKY9, expressed
Pavir.2NG646400.2.v5.1	-0.95939	0.42967	0.79651	0.95939	(1 of 4) KOG3387 - 60S ribosomal protein 15.5kD/SNU13, NHP2/L7A family (includes ribonuclease P subunit p38), involved in splicing	PF01248	PTHR21596	0	0	ribosomal protein L7Ae/L30e/S12e/Gadd45 family protein, putative, expressed
Pavir.2NG646466.1.v5.1	-0.22244	0.87002	NA	0.22244	(1 of 1) 3.1.1.80 - Acetylajmaline esterase / Acetylajmalan esterase	PF00657	PTHR22835,PTHR22835:SF173	3.1.1.80	GO:0016788	GDSL-like lipase/acylhydrolase, putative, expressed
Pavir.2NG646800.1.v5.1	-2.6706	0.012937	0.15669	2.6706	(1 of 8) PTHR21495//PTHR21495:SF40 - NUCLEOPORIN-RELATED // DIRIGENT PROTEIN 12-RELATED	PF03018	PTHR21495,PTHR21495:SF40	0	0	dirigent, putative, expressed
Pavir.2NG647000.1.v5.1	0.61	0.65362	NA	0.61	(1 of 2) PTHR24347//PTHR24347:SF218 - SERINE/THREONINE-PROTEIN KINASE // SUBFAMILY NOT NAMED	PF03822,PF00069	PTHR24347,PTHR24347:SF218	2.7.11.1	GO:0007165,GO:0006468,GO:0005524,GO:0004672	CAMK_KIN1/SNF1/Nim1_like.29 - CAMK includes calcium/calmodulin depedent protein kinases, expressed
Pavir.2NG647100.4.v5.1	-0.54165	0.68466	0.91847	0.54165	(1 of 39) PF01535//PF13041//PF13812//PF14432 - PPR repeat (PPR) // PPR repeat family (PPR_2) // Pentatricopeptide repeat domain (PPR_3) // DYW family of nucleic acid deaminases (DYW_deaminase)	PF13812,PF14432,PF01535,PF13041	PTHR24015	0	0	pentatricopeptide, putative, expressed
Pavir.2NG647300.1.v5.1	0.64696	0.54147	0.85895	0.64696	(1 of 2) PTHR14379:SF7 - EMB|CAB71865.1-RELATED	PF14418,PF01936	PTHR14379,PTHR14379:SF7	0	GO:0010468,GO:0005777	expressed protein
Pavir.2NG647400.1.v5.1	-0.32987	0.37137	0.75734	0.32987	(1 of 4) K00898 - pyruvate dehydrogenase kinase 2/3/4 [EC:2.7.11.2] (PDK2_3_4)	PF02518,PF10436	PTHR11947,PTHR11947:SF24	2.7.11.2	0	kinase, putative, expressed
Pavir.2NG647500.1.v5.1	-0.050226	0.96996	0.99318	0.050226	(1 of 313) PF03372 - Endonuclease/Exonuclease/phosphatase family (Exo_endo_phos)	PF03372	PTHR31696,PTHR31696:SF6	0	0	retrotransposon protein, putative, LINE subclass, expressed
Pavir.2NG647800.3.v5.1	0.5604	NA	NA	0.5604	(1 of 1) K16315 - serine/threonine-protein kinase haspin [EC:2.7.11.1] (GSG2)	0	PTHR24419,PTHR24419:SF18	2.7.11.1	0	serine/threonine-protein kinase Haspin, putative, expressed
Pavir.2NG648000.1.v5.1	0.32908	0.74462	0.93706	0.32908	(1 of 16) PF07676 - WD40-like Beta Propeller Repeat (PD40)	PF07676	PTHR32161,PTHR32161:SF9	0	0	WD40-like Beta Propeller Repeat family protein, expressed
Pavir.2NG648300.2.v5.1	0.63695	0.64522	0.9043	0.63695	-	0	0	0	0	0
Pavir.2NG648400.1.v5.1	1.9045	0.16549	NA	1.9045	(1 of 226) K00430 - peroxidase (E1.11.1.7)	PF00141	PTHR31235,PTHR31235:SF53	1.11.1.7	GO:0055114,GO:0020037,GO:0006979,GO:0004601	peroxidase precursor, putative, expressed
Pavir.2NG648600.1.v5.1	-0.37152	0.78744	NA	0.37152	(1 of 226) K00430 - peroxidase (E1.11.1.7)	PF00141	PTHR31235	1.11.1.7	GO:0055114,GO:0020037,GO:0006979,GO:0004601	peroxidase, putative, expressed
Pavir.2NG648800.1.v5.1	1.419	0.29901	NA	1.419	(1 of 226) K00430 - peroxidase (E1.11.1.7)	PF00141	PTHR31235	1.11.1.7	GO:0055114,GO:0020037,GO:0006979,GO:0004601	peroxidase, putative, expressed
Pavir.2NG649400.1.v5.1	1.983	0.14974	NA	1.983	(1 of 226) K00430 - peroxidase (E1.11.1.7)	PF00141	PTHR31235,PTHR31235:SF52	1.11.1.7	GO:0055114,GO:0020037,GO:0006979,GO:0004601	peroxidase precursor, putative, expressed
Pavir.2NG649700.1.v5.1	0.34458	0.78301	0.94827	0.34458	-	0	PTHR31469,PTHR31469:SF6	0	0	expressed protein
Pavir.2NG650000.1.v5.1	1.2532	0.19832	0.58801	1.2532	(1 of 3) 2.7.1.17 - Xylulokinase / Xylulose kinase	PF00370,PF02782	PTHR10196,PTHR10196:SF57	2.7.1.17	GO:0016773,GO:0005975	FGGY family of carbohydrate kinases, putative, expressed
Pavir.2NG650100.1.v5.1	-0.61847	0.61013	0.89123	0.61847	(1 of 3) 2.7.4.9 - dTMP kinase / TMPK	PF02223	PTHR10344	2.7.4.9	0	thymidylate kinase, putative, expressed
Pavir.2NG650200.1.v5.1	0.24378	0.49769	0.83568	0.24378	(1 of 3) K03264 - translation initiation factor 6 (EIF6)	PF01912	PTHR10784	0	GO:0043022,GO:0042256	eukaryotic translation initiation factor 6, putative, expressed
Pavir.2NG650500.1.v5.1	1.9275	NA	NA	1.9275	(1 of 2) PTHR24349//PTHR24349:SF92 - SERINE/THREONINE-PROTEIN KINASE // SUBFAMILY NOT NAMED	PF00069	PTHR24349,PTHR24349:SF92	2.7.11.17	GO:0006468,GO:0005524,GO:0004672	CAMK_CAMK_like.36 - CAMK includes calcium/calmodulin depedent protein kinases, expressed
Pavir.2NG650550.1.v5.1	-0.92685	0.4963	NA	0.92685	-	0	0	0	0	0
Pavir.2NG650600.2.v5.1	0.040854	0.93537	0.98736	0.040854	(1 of 2) PTHR23108:SF2 - METHYLTRANSFERASE FAMILY PROTEIN-RELATED	PF10294	PTHR23108,PTHR23108:SF2	2.1.1.60	0	expressed protein
Pavir.2NG650800.1.v5.1	0.012422	0.98976	0.99771	0.012422	(1 of 4) PTHR10772//PTHR10772:SF12 - 10 KDA HEAT SHOCK PROTEIN // SUBFAMILY NOT NAMED	PF00166	PTHR10772,PTHR10772:SF12	0	GO:0006457,GO:0005737	chaperonin, putative, expressed
Pavir.2NG651200.1.v5.1	0.66491	0.063142	0.36144	0.66491	(1 of 2) PTHR13048 - TRAFFICKING PROTEIN PARTICLE COMPLEX SUBUNIT 3	PF04051	PTHR13048	0	GO:0016192	transport protein particle component, Bet3, domain containing protein, expressed
Pavir.2NG651300.1.v5.1	0.12356	0.92528	0.98542	0.12356	(1 of 1) K15711 - SWI/SNF-related matrix-associated actin-dependent regulator of chromatin subfamily A3 [EC:3.6.4.- 6.3.2.19] (SMARCA3, HLTF)	PF13920,PF08797,PF00271,PF00176	PTHR10799	3.6.4.12	GO:0016818,GO:0008270,GO:0003676,GO:0005524	SWI/SNF-related matrix-associated actin-dependent regulator of chromatin subfamily A, putative, expressed
Pavir.2NG651400.1.v5.1	1.9648	0.15328	NA	1.9648	-	0	0	0	0	0
Pavir.2NG651500.1.v5.1	-0.32966	0.52957	0.85286	0.32966	-	0	PTHR36770	0	0	calcium homeostasis regulator CHoR1, putative, expressed
Pavir.2NG651600.1.v5.1	0.94541	0.011155	0.14275	0.94541	(1 of 2) PTHR15141//PTHR15141:SF47 - TRANSCRIPTION ELONGATION FACTOR B POLYPEPTIDE 3 // SUBFAMILY NOT NAMED	PF08711	PTHR15141,PTHR15141:SF47	0	GO:0006351,GO:0005634,GO:0003677	expressed protein
Pavir.2NG652001.1.v5.1	1.4427	0.30032	0.70006	1.4427	(1 of 5) PTHR23024//PTHR23024:SF133 - MEMBER OF 'GDXG' FAMILY OF LIPOLYTIC ENZYMES // SUBFAMILY NOT NAMED	PF07859	PTHR23024,PTHR23024:SF133	3.1.1.1	GO:0016787,GO:0008152	gibberellin receptor GID1L2, putative, expressed
Pavir.2NG652100.1.v5.1	0.9975	0.064341	0.36421	0.9975	(1 of 4) K01304 - pyroglutamyl-peptidase [EC:3.4.19.3] (E3.4.19.3, pcp)	PF01470	PTHR23402,PTHR23402:SF17	3.4.19.3	0	pyrrolidone-carboxylate peptidase, putative, expressed
Pavir.3KG000032.14.v5.1	-1.5819	NA	NA	1.5819	(1 of 6) K14297 - nuclear pore complex protein Nup98-Nup96 (NUP98, ADAR2, NUP116)	0	PTHR23198,PTHR23198:SF4	0	0	OsNucAP3 - Putative Nucleoporin Autopeptidase homologue, expressed
Pavir.3KG000032.15.v5.1	1.7345	NA	NA	1.7345	(1 of 6) K14297 - nuclear pore complex protein Nup98-Nup96 (NUP98, ADAR2, NUP116)	PF04096	PTHR23198,PTHR23198:SF4	0	GO:0006810,GO:0005643	OsNucAP3 - Putative Nucleoporin Autopeptidase homologue, expressed
Pavir.3KG000032.16.v5.1	-1.9543	NA	NA	1.9543	(1 of 6) K14297 - nuclear pore complex protein Nup98-Nup96 (NUP98, ADAR2, NUP116)	PF04096	PTHR23198,PTHR23198:SF4	0	GO:0006810,GO:0005643	OsNucAP3 - Putative Nucleoporin Autopeptidase homologue, expressed
Pavir.3KG000600.1.v5.1	-0.22244	0.87002	NA	0.22244	(1 of 4) PTHR10641:SF471 - MYB TRANSCRIPTION FACTOR	PF00249	PTHR10641,PTHR10641:SF471	0	0	myb-like DNA-binding domain containing protein, putative, expressed
Pavir.3KG000900.1.v5.1	1.6359	0.10699	0.46181	1.6359	(1 of 28) PF04770 - ZF-HD protein dimerisation region (ZF-HD_dimer)	PF04770	PTHR31948	0	0	ZF-HD protein dimerisation region containing protein, expressed
Pavir.3KG001100.1.v5.1	1.1022	0.29643	0.69614	1.1022	(1 of 3) PTHR11062//PTHR11062:SF51 - EXOSTOSIN HEPARAN SULFATE GLYCOSYLTRANSFERASE -RELATED // EXOSTOSIN FAMILY PROTEIN	PF03016	PTHR11062,PTHR11062:SF51	2.4.2.41	0	exostosin family domain containing protein, expressed
Pavir.3KG001200.1.v5.1	-0.44612	0.33287	0.72594	0.44612	(1 of 2) K02960 - small subunit ribosomal protein S16e (RP-S16e, RPS16)	PF00380	PTHR21569,PTHR21569:SF6	0	GO:0006412,GO:0005840,GO:0003735	ribosomal protein, putative, expressed
Pavir.3KG001300.1.v5.1	-1.5243	0.11253	0.47116	1.5243	(1 of 56) PTHR23155:SF455 - COILED-COIL DOMAIN-CONTAINING PROTEIN LOBO HOMOLOG	PF00931	PTHR23155,PTHR23155:SF455	0	GO:0043531	rp3 protein, putative, expressed
Pavir.3KG001400.2.v5.1	-0.80498	0.21272	0.60789	0.80498	(1 of 5) PTHR23308//PTHR23308:SF29 - NUCLEAR INHIBITOR OF PROTEIN PHOSPHATASE-1 // SUBFAMILY NOT NAMED	PF00498	PTHR23308,PTHR23308:SF29	1.14.13.90	GO:0005515	FHA domain containing protein, putative, expressed
Pavir.3KG001500.1.v5.1	-0.91681	0.28935	0.69009	0.91681	-	0	0	0	0	0
Pavir.3KG001686.1.v5.1	0.74119	0.59507	0.8852	0.74119	(1 of 48) PF04749 - PLAC8 family (PLAC8)	PF04749	PTHR31045,PTHR31045:SF7	0	0	SAG20, putative, expressed
Pavir.3KG001800.1.v5.1	-1.969	0.15252	NA	1.969	(1 of 11) 3.4.21.108 - HtrA2 peptidase / Serine proteinase OMI	PF13365	PTHR18868,PTHR18868:SF15	3.4.21.108	0	expressed protein
Pavir.3KG002000.1.v5.1	1.419	0.29901	NA	1.419	(1 of 277) PF02365 - No apical meristem (NAM) protein (NAM)	PF02365	PTHR31744,PTHR31744:SF18	0	GO:0006355,GO:0003677	no apical meristem protein, putative, expressed
Pavir.3KG002200.1.v5.1	2.997	9.551e-05	0.0055497	2.997	(1 of 5) PTHR31719:SF40 - NAC TRANSCRIPTION FACTOR 29	PF02365	PTHR31719,PTHR31719:SF40	0	GO:0006355,GO:0003677	NAC domain transcription factor, putative, expressed
Pavir.3KG002300.2.v5.1	-0.89756	0.4571	0.81331	0.89756	(1 of 19) 3.6.1.5 - Apyrase / ATP-diphosphohydrolase	PF01150	PTHR11782,PTHR11782:SF41	3.6.1.5	GO:0016787	nucleoside-triphosphatase, putative, expressed
Pavir.3KG002900.2.v5.1	-2.3207	0.090787	0.4279	2.3207	(1 of 7) KOG2966 - Uncharacterized conserved protein	PF04678	PTHR13462,PTHR13462:SF19	0	0	E2F-related protein, putative, expressed
Pavir.3KG003000.1.v5.1	-2.2638	0.011314	0.14363	2.2638	(1 of 5) PTHR31636//PTHR31636:SF12 - FAMILY NOT NAMED // PROTEIN SCARECROW	PF03514	PTHR31636,PTHR31636:SF12	0	0	GRAS family transcription factor domain containing protein, expressed
Pavir.3KG003600.1.v5.1	1.9115	0.1095	0.46589	1.9115	(1 of 5) 2.7.7.14 - Ethanolamine-phosphate cytidylyltransferase / Phosphorylethanolamine transferase	PF01467	PTHR10739,PTHR10739:SF29	2.7.7.14	GO:0009058,GO:0003824	cytidylyltransferase domain containing protein, expressed
Pavir.3KG003700.1.v5.1	1.684	0.052826	0.33003	1.684	-	0	PTHR33786,PTHR33786:SF3	0	0	CRP11 - Cysteine-rich family protein precursor, expressed
Pavir.3KG003900.1.v5.1	0.1095	0.88132	0.97437	0.1095	(1 of 46) PF04525 - LURP-one-related (LOR)	PF04525	PTHR31087,PTHR31087:SF26	0	0	DUF567 domain containing protein, putative, expressed
Pavir.3KG004000.1.v5.1	0.31062	0.62064	0.89529	0.31062	(1 of 46) PF04525 - LURP-one-related (LOR)	PF04525	PTHR31087,PTHR31087:SF23	0	0	DUF567 domain containing protein, putative, expressed
Pavir.3KG004858.1.v5.1	-1.7186	0.0058254	0.098317	1.7186	(1 of 3) PTHR24089//PTHR24089:SF300 - FAMILY NOT NAMED // MITOCHONDRIAL SUBSTRATE CARRIER FAMILY PROTEIN C	PF00153	PTHR24089,PTHR24089:SF300	0	0	mitochondrial substrate carrier family protein, putative, expressed
Pavir.3KG005300.1.v5.1	-0.31262	0.78649	0.94935	0.31262	(1 of 128) PF03168 - Late embryogenesis abundant protein (LEA_2)	PF03168	PTHR31852,PTHR31852:SF31	0	0	harpin-induced protein 1 domain containing protein, expressed
Pavir.3KG006444.1.v5.1	-1.2116	0.070952	0.38268	1.2116	(1 of 7) K05857 - phosphatidylinositol phospholipase C, delta (PLCD)	PF00168,PF00387,PF00388	PTHR10336,PTHR10336:SF92	3.1.4.11	GO:0005515,GO:0035556,GO:0007165,GO:0006629,GO:0004435	phospholipase C, putative, expressed
Pavir.3KG007300.1.v5.1	2.14	0.089758	0.42617	2.14	(1 of 22) PF05003 - Protein of unknown function (DUF668) (DUF668)	PF05003	PTHR31371,PTHR31371:SF7	0	0	avr9/Cf-9 rapidly elicited protein, putative, expressed
Pavir.3KG007494.1.v5.1	-0.40817	0.76869	0.94506	0.40817	(1 of 5) PTHR11200//PTHR11200:SF142 - INOSITOL 5-PHOSPHATASE // SUBFAMILY NOT NAMED	0	PTHR11200,PTHR11200:SF142	0	0	inositol-1, 4, 5-trisphosphate 5-phosphatase, putative, expressed
Pavir.3KG007600.2.v5.1	-0.81847	0.52419	0.85006	0.81847	(1 of 10) PTHR24056//PTHR24056:SF178 - CELL DIVISION PROTEIN KINASE // CYCLIN-DEPENDENT KINASE B2-1-RELATED	PF07714	PTHR24056,PTHR24056:SF178	2.7.11.22,2.7.11.23	GO:0006468,GO:0004672	cyclin-dependent kinase B1-1, putative, expressed
Pavir.3KG008300.1.v5.1	-2.2056	0.06242	0.35993	2.2056	(1 of 3) K14819 - dual specificity phosphatase 12 [EC:3.1.3.16 3.1.3.48] (DUSP12, YVH1)	PF00782	PTHR10159,PTHR10159:SF293	3.1.3.16,3.1.3.48	GO:0008138,GO:0006470	dual specificity protein phosphatase, putative, expressed
Pavir.3KG008400.1.v5.1	0.1934	0.72629	0.93219	0.1934	(1 of 4) K13093 - HIV Tat-specific factor 1 (HTATSF1)	PF14237,PF13893,PF00076	PTHR15608,PTHR15608:SF0	0	GO:0003676	RNA recognition motif containing protein, putative, expressed
Pavir.3KG008500.4.v5.1	-0.78479	0.52709	0.85135	0.78479	-	0	PTHR36392	0	0	expressed protein
Pavir.3KG008600.2.v5.1	0.97041	0.48367	0.82869	0.97041	(1 of 6) PTHR24349//PTHR24349:SF130 - SERINE/THREONINE-PROTEIN KINASE // SUBFAMILY NOT NAMED	PF07714,PF13499	PTHR24349,PTHR24349:SF130	2.7.11.1	GO:0006468,GO:0004672	CAMK_CAMK_like.42 - CAMK includes calcium/calmodulin depedent protein kinases, expressed
Pavir.3KG008900.2.v5.1	1.0575	0.4398	NA	1.0575	-	0	PTHR23504,PTHR23504:SF33	0	0	major facilitator superfamily antiporter, putative, expressed
Pavir.3KG009494.1.v5.1	-1.7614	NA	NA	1.7614	-	0	0	0	0	0
Pavir.3KG009616.1.v5.1	-0.11152	0.77282	0.94536	0.11152	(1 of 2) PTHR13509//PTHR13509:SF4 - SEC61BETA-PROV PROTEIN // SUBFAMILY NOT NAMED	PF03911	PTHR13509,PTHR13509:SF4	0	GO:0006886,GO:0005784	protein transport protein Sec61 subunit beta, putative, expressed
Pavir.3KG009800.1.v5.1	0.17079	0.8276	0.96189	0.17079	(1 of 3) K14848 - ribosome assembly protein RRB1 (RRB1, GRWD1)	PF00400,PF12265	PTHR22850,PTHR22850:SF6	0	GO:0005515	WD domain, G-beta repeat domain containing protein, expressed
Pavir.3KG010000.1.v5.1	0.55891	0.35917	0.7499	0.55891	(1 of 4) PTHR24343:SF189 - CBL-INTERACTING SERINE/THREONINE-PROTEIN KINASE 3	PF14531,PF03822	PTHR24343,PTHR24343:SF189	2.7.11.1	GO:0007165	CAMK_KIN1/SNF1/Nim1_like.37 - CAMK includes calcium/calmodulin depedent protein kinases, expressed
Pavir.3KG010400.1.v5.1	0.45132	0.38014	0.76287	0.45132	(1 of 4) PTHR10159//PTHR10159:SF326 - DUAL SPECIFICITY PROTEIN PHOSPHATASE // LAFORIN	PF00782	PTHR10159,PTHR10159:SF326	0	GO:0008138,GO:0006470	dual specificity protein phosphatase, putative, expressed
Pavir.3KG010500.1.v5.1	-0.41791	0.64547	0.9043	0.41791	(1 of 6) PF13233 - Complex1_LYR-like (Complex1_LYR_2)	PF13233	PTHR35763,PTHR35763:SF1	0	0	expressed protein
Pavir.3KG010600.1.v5.1	0.26933	0.84591	0.96681	0.26933	(1 of 4) PTHR22883//PTHR22883:SF94 - ZINC FINGER DHHC DOMAIN CONTAINING PROTEIN // SUBFAMILY NOT NAMED	PF01529	PTHR22883,PTHR22883:SF94	2.3.1.225	GO:0008270	zinc finger DHHC domain-containing protein, putative, expressed
Pavir.3KG010800.1.v5.1	-0.44421	0.43698	0.80078	0.44421	(1 of 3) K00820 - glucosamine--fructose-6-phosphate aminotransferase (isomerizing) (glmS, GFPT)	PF13522,PF01380	PTHR10937,PTHR10937:SF0	2.6.1.16	GO:0030246,GO:0005975,GO:1901137,GO:0004360	glucosamine--fructose-6-phosphate aminotransferase 1, putative, expressed
Pavir.3KG011000.1.v5.1	0.27842	0.83386	0.96351	0.27842	(1 of 75) PF12274 - Protein of unknown function (DUF3615) (DUF3615)	PF12274	PTHR33326,PTHR33326:SF2	0	0	expressed protein
Pavir.3KG011100.1.v5.1	-0.61252	0.65317	NA	0.61252	(1 of 5) PTHR31476//PTHR31476:SF12 - FAMILY NOT NAMED // UBIQUITIN CARBOXYL-TERMINAL HYDROLASE FAMILY PROTEIN	PF11955	PTHR31476,PTHR31476:SF12	0	0	ubiquitin carboxyl-terminal hydrolase, family 1, putative, expressed
Pavir.3KG011400.1.v5.1	-0.67223	0.49617	0.83513	0.67223	-	0	PTHR33207,PTHR33207:SF4	0	0	co-chaperone GrpE protein, putative, expressed
Pavir.3KG011800.1.v5.1	-0.50929	0.70797	NA	0.50929	(1 of 140) PF04043 - Plant invertase/pectin methylesterase inhibitor (PMEI)	PF04043	PTHR31707,PTHR31707:SF53	0	GO:0004857	PME/invertase inhibitor, putative, expressed
Pavir.3KG011900.1.v5.1	0.99438	0.18373	0.56796	0.99438	(1 of 9) K01209 - alpha-N-arabinofuranosidase (E3.2.1.55, abfA)	PF06964	PTHR31776,PTHR31776:SF0	3.2.1.55	GO:0046556,GO:0046373	alpha-N-arabinofuranosidase A, putative, expressed
Pavir.3KG012000.1.v5.1	-0.099438	0.89343	0.97799	0.099438	(1 of 6) K17780 - mitochondrial import inner membrane translocase subunit TIM8 (TIM8)	PF02953	0	0	0	mitochondrial import inner membrane translocase subunit Tim, putative, expressed
Pavir.3KG012100.1.v5.1	1.2145	0.37319	NA	1.2145	(1 of 4) PTHR22884//PTHR22884:SF369 - SET DOMAIN PROTEINS // SUBFAMILY NOT NAMED	PF05033,PF00856,PF02182	PTHR22884,PTHR22884:SF369	2.1.1.43	GO:0034968,GO:0018024,GO:0008270,GO:0005634,GO:0005515,GO:0042393	histone-lysine N-methyltransferase, H3 lysine-9 specific SUVH1, putative, expressed
Pavir.3KG012400.1.v5.1	-0.35177	0.70224	0.92477	0.35177	(1 of 81) PF05678 - VQ motif (VQ)	PF05678	PTHR33179,PTHR33179:SF8	0	0	VQ domain containing protein, putative, expressed
Pavir.3KG012700.2.v5.1	0.14066	0.91884	NA	0.14066	-	0	PTHR33870	0	0	expressed protein
Pavir.3KG012788.1.v5.1	-1.3809	0.21583	0.61145	1.3809	(1 of 116) PF13839//PF14416 - GDSL/SGNH-like Acyl-Esterase family found in Pmr5 and Cas1p (PC-Esterase) // PMR5 N terminal Domain (PMR5N)	PF14416,PF13839	PTHR32285,PTHR32285:SF49	0	0	proteins of unknown function domain containing protein, expressed
Pavir.3KG012900.1.v5.1	0.41266	0.74484	0.93717	0.41266	(1 of 4) PTHR20973 - NON-SMC ELEMENT 1-RELATED	PF08746,PF07574	PTHR20973	0	GO:0030915,GO:0006281	EMB1379, putative, expressed
Pavir.3KG013000.1.v5.1	-1.3944	0.16441	0.54147	1.3944	(1 of 2) PF03745 - Domain of unknown function (DUF309) (DUF309)	PF03745	PTHR34796,PTHR34796:SF1	0	0	expressed protein
Pavir.3KG013100.1.v5.1	0.08532	0.82081	0.95925	0.08532	(1 of 8) K15559 - regulator of Ty1 transposition protein 103 (RTT103)	PF04818	PTHR12460	0	0	protein of unknown function, DUF618 domain containing protein, expressed
Pavir.3KG013600.1.v5.1	-0.70304	0.55679	0.86685	0.70304	-	0	PTHR34466,PTHR34466:SF1	0	0	expressed protein
Pavir.3KG013700.1.v5.1	1.4835	NA	NA	1.4835	(1 of 4) PTHR32467:SF21 - ETHYLENE-RESPONSIVE TRANSCRIPTION FACTOR WRI1	PF00847	PTHR32467,PTHR32467:SF21	0	GO:0006355,GO:0003700,GO:0007275	AP2 domain containing protein, expressed
Pavir.3KG013800.1.v5.1	1.4544	0.066958	0.37178	1.4544	(1 of 5) PTHR12771//PTHR12771:SF25 - ENGULFMENT AND CELL MOTILITY // SUBFAMILY NOT NAMED	PF04727	PTHR12771,PTHR12771:SF25	0	0	ELMO/CED-12 family protein, putative, expressed
Pavir.3KG014394.1.v5.1	2.0431	0.1436	0.5115	2.0431	(1 of 3) PTHR10992//PTHR10992:SF780 - ALPHA/BETA HYDROLASE FOLD-CONTAINING PROTEIN // SUBFAMILY NOT NAMED	PF12697	PTHR10992,PTHR10992:SF780	3.1.1.1	0	esterase, putative, expressed
Pavir.3KG014488.1.v5.1	0.67803	0.56358	0.87008	0.67803	(1 of 5) PTHR11200//PTHR11200:SF142 - INOSITOL 5-PHOSPHATASE // SUBFAMILY NOT NAMED	PF03372	PTHR11200,PTHR11200:SF142	3.1.3.56	0	endonuclease/exonuclease/phosphatase family domain containing protein, expressed
Pavir.3KG014694.1.v5.1	1.2417	0.36774	0.75543	1.2417	(1 of 20) PF06075 - Plant protein of unknown function (DUF936) (DUF936)	PF06075	PTHR31928,PTHR31928:SF3	0	0	expressed protein
Pavir.3KG015800.2.v5.1	0.40018	0.77043	NA	0.40018	-	0	0	0	0	0
Pavir.3KG016100.1.v5.1	1.4623	0.21018	0.60487	1.4623	(1 of 4) PTHR10535//PTHR10535:SF2 - DNA-DIRECTED RNA POLYMERASES I, II, AND III SUBUNIT RPABC1 // DNA-DIRECTED RNA POLYMERASE V SUBUNIT 5A-RELATED	PF03871,PF01191	PTHR10535,PTHR10535:SF2	2.7.7.6	GO:0006351,GO:0005634,GO:0003899,GO:0003677	DNA-directed RNA polymerases I, II, and III subunit RPABC1, putative, expressed
Pavir.3KG016127.1.v5.1	-1.4732	NA	NA	1.4732	-	0	0	0	0	0
Pavir.3KG016200.1.v5.1	-0.90871	0.18319	0.56704	0.90871	(1 of 4) PTHR26402//PTHR26402:SF574 - RESPONSE REGULATOR OF TWO-COMPONENT SYSTEM // SUBFAMILY NOT NAMED	PF00072	PTHR26402,PTHR26402:SF574	0	GO:0000160	OsRR10 type-A response regulator, expressed
Pavir.3KG016300.1.v5.1	-0.99743	0.082131	0.40881	0.99743	(1 of 3) K09588 - cytochrome P450, family 90, subfamily A, polypeptide 1 (CYP90A1, CPD)	PF00067	PTHR24286,PTHR24286:SF44	0	GO:0055114,GO:0020037,GO:0016705,GO:0005506	cytochrome P450, putative, expressed
Pavir.3KG016427.1.v5.1	-0.96087	NA	NA	0.96087	-	0	0	0	0	0
Pavir.3KG016594.1.v5.1	-0.61252	0.65317	NA	0.61252	(1 of 19) KOG2615 - Permease of the major facilitator superfamily	PF00083	PTHR23504,PTHR23504:SF33	0	GO:0055085,GO:0022857,GO:0016021	major facilitator superfamily antiporter, putative, expressed
Pavir.3KG016594.3.v5.1	1.0923	0.42268	NA	1.0923	(1 of 19) KOG2615 - Permease of the major facilitator superfamily	PF00083	PTHR23504,PTHR23504:SF33	0	GO:0055085,GO:0022857,GO:0016021	major facilitator superfamily antiporter, putative, expressed
Pavir.3KG016800.4.v5.1	-0.0753	0.87906	0.97401	0.0753	(1 of 3) K01649 - 2-isopropylmalate synthase (leuA)	PF08502,PF00682	PTHR10277,PTHR10277:SF42	2.3.3.13	GO:0009098,GO:0003852,GO:0003824	2-isopropylmalate synthase B, putative, expressed
Pavir.3KG016900.1.v5.1	-0.47051	0.46171	0.81608	0.47051	(1 of 5) PTHR10426//PTHR10426:SF22 - STRICTOSIDINE SYNTHASE-RELATED // SUBFAMILY NOT NAMED	PF03088	PTHR10426,PTHR10426:SF22	4.3.3.2	GO:0016844,GO:0009058	strictosidine synthase, putative, expressed
Pavir.3KG017094.1.v5.1	-1.1343	0.40793	NA	1.1343	-	0	0	0	0	0
Pavir.3KG017100.1.v5.1	-1.3974	0.0078808	0.1165	1.3974	(1 of 13) K14508 - regulatory protein NPR1 (NPR1)	PF00651,PF11900	PTHR24413,PTHR24413:SF113	0	GO:0005515	BTBA5 - Bric-a-Brac,Tramtrack, Broad Complex BTB domain with Ankyrin repeat region, expressed
Pavir.3KG017500.1.v5.1	1.7826	NA	NA	1.7826	(1 of 131) PF03514 - GRAS domain family (GRAS)	PF03514	PTHR31636,PTHR31636:SF21	0	0	GRAS family transcription factor containing protein, expressed
Pavir.3KG017546.1.v5.1	-0.68126	0.49158	0.83313	0.68126	(1 of 5) K15892 - farnesol kinase (FOLK)	0	PTHR32523,PTHR32523:SF9	0	0	phosphatidate cytidylyltransferase, putative, expressed
Pavir.3KG017700.1.v5.1	0.18287	0.86183	0.96972	0.18287	(1 of 9) PTHR10891//PTHR10891:SF590 - EF-HAND CALCIUM-BINDING DOMAIN CONTAINING PROTEIN // SUBFAMILY NOT NAMED	PF13499	PTHR10891,PTHR10891:SF590	0	0	calmodulin-like protein 1, putative, expressed
Pavir.3KG017900.1.v5.1	0.73006	0.48933	0.83237	0.73006	(1 of 668) PF13855 - Leucine rich repeat (LRR_8)	PF13855	PTHR27000,PTHR27000:SF32	2.7.11.1	GO:0005515	inactive receptor kinase At1g27190 precursor, putative, expressed
Pavir.3KG018000.1.v5.1	0.74394	0.099929	0.44695	0.74394	-	0	PTHR34567,PTHR34567:SF1	0	0	expressed protein
Pavir.3KG018200.1.v5.1	-1.0618	0.43619	NA	1.0618	(1 of 2) 1.5.1.43 - Carboxynorspermidine synthase / Carboxyspermidine dehydrogenase	PF03435	PTHR12286,PTHR12286:SF7	1.5.1.43	GO:0055114,GO:0016491	astaxanthin synthase KC28, putative, expressed
Pavir.3KG018394.1.v5.1	-2.0953	NA	NA	2.0953	(1 of 598) PTHR19446//PTHR19446:SF355 - REVERSE TRANSCRIPTASES // SUBFAMILY NOT NAMED	0	PTHR19446,PTHR19446:SF355	0	0	0
Pavir.3KG018400.1.v5.1	1.6303	NA	NA	1.6303	-	0	PTHR33680,PTHR33680:SF1	0	0	GRF zinc finger family protein
Pavir.3KG018700.1.v5.1	0.9523	0.083245	0.4116	0.9523	(1 of 10) PTHR10183 - CALPAIN	PF13202,PF13405	PTHR10183	0	GO:0005509	peflin, putative, expressed
Pavir.3KG018800.1.v5.1	0.80766	0.21359	0.60896	0.80766	(1 of 3) PTHR12389:SF0 - E3 UBIQUITIN-PROTEIN LIGASE LISTERIN	PF13639	PTHR12389,PTHR12389:SF0	0	GO:0008270,GO:0005515	zinc finger, C3HC4 type domain containing protein, expressed
Pavir.3KG018900.1.v5.1	-1.1806	0.38702	NA	1.1806	(1 of 277) PF02365 - No apical meristem (NAM) protein (NAM)	PF02365	PTHR31989,PTHR31989:SF44	0	GO:0006355,GO:0003677	expressed protein
Pavir.3KG019100.1.v5.1	-0.9663	0.39848	0.77511	0.9663	(1 of 4) PTHR10826:SF7 - GLYCOPROTEIN FAMILY PROTEIN	PF02330	PTHR10826,PTHR10826:SF7	0	GO:0005759	expressed protein
Pavir.3KG019132.1.v5.1	-0.091889	0.93373	0.98712	0.091889	(1 of 1) PTHR31314//PTHR31314:SF2 - FAMILY NOT NAMED // MYB-LIKE HTH TRANSCRIPTIONAL REGULATOR-LIKE PROTEIN	PF00249	PTHR31314,PTHR31314:SF2	0	0	MYB family transcription factor, putative, expressed
Pavir.3KG019300.12.v5.1	-1.8831	NA	NA	1.8831	(1 of 5) K13161 - heterogeneous nuclear ribonucleoprotein R (HNRNPR)	PF00076	PTHR24012,PTHR24012:SF350	0	GO:0003676	RNA recognition motif containing protein, expressed
Pavir.3KG019400.1.v5.1	-0.59878	NA	NA	0.59878	(1 of 5) PTHR11132//PTHR11132:SF80 - SOLUTE CARRIER FAMILY 35 // SUBFAMILY NOT NAMED	PF03151	PTHR11132,PTHR11132:SF80	0	0	domain of unknown function, DUF250 domain containing protein, expressed
Pavir.3KG019500.1.v5.1	0.61	0.65362	NA	0.61	-	0	PTHR33165,PTHR33165:SF10	0	0	expressed protein
Pavir.3KG019588.1.v5.1	1.3376	0.33364	0.72669	1.3376	(1 of 5) PTHR24282//PTHR24282:SF51 - CYTOCHROME P450 FAMILY MEMBER // SUBFAMILY NOT NAMED	PF00067	PTHR24282,PTHR24282:SF51	0	GO:0055114,GO:0020037,GO:0016705,GO:0005506	cytochrome P450 72A1, putative, expressed
Pavir.3KG019600.1.v5.1	0.24035	0.8601	0.96925	0.24035	(1 of 5) K02895 - large subunit ribosomal protein L24 (RP-L24, MRPL24, rplX)	PF00467	PTHR12903	0	GO:0006412,GO:0005840,GO:0005622,GO:0003735	ribosomal protein L24, putative, expressed
Pavir.3KG019700.1.v5.1	-0.22244	0.87002	NA	0.22244	(1 of 9) PTHR31989//PTHR31989:SF6 - FAMILY NOT NAMED // F12P19.8 PROTEIN	PF02365	PTHR31989,PTHR31989:SF6	0	GO:0006355,GO:0003677	retrotransposon protein, putative, unclassified, expressed
Pavir.3KG019800.1.v5.1	-1.1266	NA	NA	1.1266	-	0	0	0	0	0
Pavir.3KG019894.1.v5.1	-3.7056	0.0032104	0.068345	3.7056	(1 of 128) PF03168 - Late embryogenesis abundant protein (LEA_2)	PF03168	PTHR31852,PTHR31852:SF42	0	0	harpin-induced protein 1 domain containing protein, expressed
Pavir.3KG020000.1.v5.1	0.9773	0.16371	0.54029	0.9773	(1 of 7) K15634 - probable phosphoglycerate mutase (gpmB)	PF00300	PTHR23029,PTHR23029:SF27	3.1.3.3	0	pentatricopeptide, putative, expressed
Pavir.3KG020300.1.v5.1	-0.082894	0.82598	0.96111	0.082894	(1 of 7) K02880 - large subunit ribosomal protein L17e (RP-L17e, RPL17)	PF00237	PTHR11593	0	GO:0006412,GO:0005840,GO:0003735,GO:0015934	ribosomal protein L22, putative, expressed
Pavir.3KG020327.1.v5.1	0.26462	0.84778	NA	0.26462	(1 of 6) PTHR12341//PTHR12341:SF39 - 5'->3' EXORIBONUCLEASE // SUBFAMILY NOT NAMED	PF03159	PTHR12341,PTHR12341:SF39	0	GO:0004527,GO:0003676	XRN 5-3 exonuclease N-terminus family protein, expressed
Pavir.3KG020354.1.v5.1	0.50464	0.67466	0.91533	0.50464	(1 of 6) PTHR12341//PTHR12341:SF39 - 5'->3' EXORIBONUCLEASE // SUBFAMILY NOT NAMED	0	PTHR12341,PTHR12341:SF39	0	0	XRN 5-3 exonuclease N-terminus family protein, expressed
Pavir.3KG020400.1.v5.1	-0.88383	0.0061259	0.10155	0.88383	(1 of 6) 4.1.3.4 - Hydroxymethylglutaryl-CoA lyase / HMG-CoA lyase	PF00682	PTHR10277,PTHR10277:SF40	4.1.3.4	GO:0003824	hydroxymethylglutaryl-CoA lyase, putative, expressed
Pavir.3KG020500.1.v5.1	-0.78619	0.56223	0.86921	0.78619	-	0	0	0	0	0
Pavir.3KG020627.1.v5.1	-1.9936	NA	NA	1.9936	-	0	0	0	0	0
Pavir.3KG020718.1.v5.1	-0.22842	0.75317	0.93932	0.22842	(1 of 9) K07277 - outer membrane protein insertion porin family (SAM50, TOB55, bamA)	PF01103	PTHR12815,PTHR12815:SF15	0	GO:0019867	outer membrane protein, OMP85 family, putative, expressed
Pavir.3KG021000.1.v5.1	-0.89625	NA	NA	0.89625	-	0	PTHR32263,PTHR32263:SF5	0	0	ATP8, putative, expressed
Pavir.3KG021388.1.v5.1	-0.50929	0.70797	NA	0.50929	(1 of 5) PTHR10992//PTHR10992:SF911 - ALPHA/BETA HYDROLASE FOLD-CONTAINING PROTEIN // SUBFAMILY NOT NAMED	PF12697	PTHR10992,PTHR10992:SF911	3.1.1.1	0	esterase, putative, expressed
Pavir.3KG021482.1.v5.1	1.1425	0.40431	NA	1.1425	(1 of 3) PTHR33059:SF4 - F28K19.24-RELATED	PF04570	PTHR33059,PTHR33059:SF4	0	0	DUF581 domain containing protein, expressed
Pavir.3KG022100.1.v5.1	0.78655	0.56788	NA	0.78655	(1 of 4) PTHR23086//PTHR23086:SF43 - PHOSPHATIDYLINOSITOL-4-PHOSPHATE 5-KINASE // SUBFAMILY NOT NAMED	PF02493,PF01504	PTHR23086,PTHR23086:SF43	2.7.1.68	GO:0046488,GO:0016307	phosphatidylinositol-4-phosphate 5-kinase, putative, expressed
Pavir.3KG022127.1.v5.1	1.5309	0.24395	0.64457	1.5309	-	0	0	0	0	0
Pavir.3KG022288.1.v5.1	-3.1577	0.023368	0.21696	3.1577	(1 of 6) PTHR11785:SF367 - AMINO-ACID PERMEASE BAT1	PF00324	PTHR11785,PTHR11785:SF367	0	GO:0055085,GO:0016020,GO:0006810,GO:0015171,GO:0003333	amino acid permease family protein, putative, expressed
Pavir.3KG022304.1.v5.1	-2.6879	0.0050441	0.089837	2.6879	(1 of 2827) 2.7.11.1 - Non-specific serine/threonine protein kinase / Threonine-specific protein kinase	PF07714	PTHR27001,PTHR27001:SF181	2.7.11.1	GO:0006468,GO:0004672	MRH1, putative, expressed
Pavir.3KG022400.1.v5.1	-0.61067	0.13706	0.50963	0.61067	(1 of 4) K13113 - ubiquitin-like protein 5 (UBL5, HUB1)	PF00240	PTHR13042	0	GO:0005515	ubiquitin-like protein 5, putative, expressed
Pavir.3KG022800.1.v5.1	0.31873	0.65715	0.90919	0.31873	(1 of 2) K14964 - Set1/Ash2 histone methyltransferase complex subunit ASH2 (ASH2)	PF00622	PTHR10598	0	GO:0005515	ASH-like SPRY domain containing protein, putative, expressed
Pavir.3KG022827.1.v5.1	0.61718	0.60005	0.88763	0.61718	(1 of 3) K15078 - structure-specific endonuclease subunit SLX1 (SLX1)	PF01541	PTHR20208,PTHR20208:SF13	0	0	GIY-YIG catalytic domain containing protein, putative, expressed
Pavir.3KG022900.1.v5.1	0.81238	0.14503	0.51229	0.81238	(1 of 3) K13109 - IK cytokine (IK, RED, RER)	PF07807,PF07808	PTHR12765	0	GO:0005634	splicing factor, putative, expressed
Pavir.3KG023100.1.v5.1	0.8993	0.50835	NA	0.8993	(1 of 4) PTHR24096:SF221 - PROTEIN ACS-13, ISOFORM C	PF00501	PTHR24096,PTHR24096:SF221	6.2.1.3	GO:0008152,GO:0003824	acyl-CoA synthetase protein, putative, expressed
Pavir.3KG023200.1.v5.1	-0.36268	0.79404	0.95161	0.36268	(1 of 1) PF01424//PF13902 - R3H domain (R3H) // R3H-associated N-terminal domain (R3H-assoc)	PF01424,PF13902	PTHR32019,PTHR32019:SF2	0	GO:0003676	expressed protein
Pavir.3KG023227.1.v5.1	1.4584	0.29208	0.69193	1.4584	-	0	0	0	0	0
Pavir.3KG023300.2.v5.1	-1.438	0.29625	0.69602	1.438	(1 of 19) PTHR22763//PTHR22763:SF60 - RING ZINC FINGER PROTEIN // PROTEIN H05L14.2	PF13639	PTHR22763,PTHR22763:SF60	0	GO:0008270,GO:0005515	zinc finger, C3HC4 type domain containing protein
Pavir.3KG023700.1.v5.1	-0.29014	NA	NA	0.29014	(1 of 5) PTHR11772:SF18 - ALUMINUM INDUCED PROTEIN WITH YGL AND LRDR MOTIFS	PF13537	PTHR11772,PTHR11772:SF18	0	0	stem-specific protein TSJT1, putative, expressed
Pavir.3KG023900.1.v5.1	2.2801	0.078661	0.40141	2.2801	(1 of 9) K13754 - solute carrier family 24 (sodium/potassium/calcium exchanger), member 6 (SLC24A6, NCKX6)	PF01699	PTHR12266	0	GO:0055085,GO:0016021	sodium/calcium exchanger protein, putative, expressed
Pavir.3KG024000.2.v5.1	-0.29456	0.80342	0.95473	0.29456	(1 of 4) PTHR32285:SF65 - PROTEIN TRICHOME BIREFRINGENCE-LIKE 10-RELATED	PF13839	PTHR32285,PTHR32285:SF65	0	0	powdery mildew resistant protein 5, putative, expressed
Pavir.3KG024100.1.v5.1	1.5005	0.27241	NA	1.5005	(1 of 2) PTHR10516//PTHR10516:SF145 - PEPTIDYL-PROLYL CIS-TRANS ISOMERASE // PEPTIDYL-PROLYL CIS-TRANS ISOMERASE FKBP42	PF13181,PF13414,PF00254	PTHR10516,PTHR10516:SF145	5.2.1.8	GO:0005515,GO:0006457	peptidyl-prolyl isomerase, putative, expressed
Pavir.3KG024100.3.v5.1	-0.71378	0.60384	NA	0.71378	(1 of 2) PTHR10516//PTHR10516:SF145 - PEPTIDYL-PROLYL CIS-TRANS ISOMERASE // PEPTIDYL-PROLYL CIS-TRANS ISOMERASE FKBP42	PF13414,PF00254	PTHR10516,PTHR10516:SF145	5.2.1.8	GO:0006457	peptidyl-prolyl isomerase, putative, expressed
Pavir.3KG024200.1.v5.1	0.73712	0.25916	0.66211	0.73712	(1 of 30) K09285 - AP2-like factor, ANT lineage (OVM, ANT)	PF00847	PTHR32467,PTHR32467:SF16	0	GO:0006355,GO:0003700,GO:0007275	AP2/EREBP transcription factor BABY BOOM, putative, expressed
Pavir.3KG024300.5.v5.1	1.1965	0.24816	0.64917	1.1965	-	0	PTHR35701	0	0	nucleolar GTPase, putative, expressed
Pavir.3KG024400.1.v5.1	-2.9074	0.0068966	0.10956	2.9074	(1 of 5) PTHR11817//PTHR11817:SF33 - PYRUVATE KINASE // SUBFAMILY NOT NAMED	PF02887,PF00224	PTHR11817,PTHR11817:SF33	2.7.1.40	GO:0030955,GO:0006096,GO:0004743,GO:0000287	pyruvate kinase, putative, expressed
Pavir.3KG024500.1.v5.1	-0.76364	0.57469	NA	0.76364	(1 of 23) PF00069//PF13855 - Protein kinase domain (Pkinase) // Leucine rich repeat (LRR_8)	PF13855,PF00069	PTHR27008,PTHR27008:SF33	2.7.11.1	GO:0005515,GO:0006468,GO:0005524,GO:0004672	receptor kinase, putative, expressed
Pavir.3KG024600.7.v5.1	-0.15541	0.82459	0.96086	0.15541	(1 of 26) 3.4.21.72 - IgA-specific serine endopeptidase / Immunoglobulin A1 protease	0	PTHR36402,PTHR36402:SF1	3.4.21.72	0	expressed protein
Pavir.3KG024700.1.v5.1	0.37303	0.60137	0.88826	0.37303	(1 of 5) PTHR22880//PTHR22880:SF152 - FALZ-RELATED BROMODOMAIN-CONTAINING PROTEINS // TRANSCRIPTIONAL ACTIVATOR SPT7	PF02791,PF00628	PTHR22880,PTHR22880:SF152	0	GO:0005515	PHD-finger family protein, expressed
Pavir.3KG025500.1.v5.1	6.1983	1.4527e-07	2.8653e-05	6.1983	(1 of 3) PTHR12626//PTHR12626:SF7 - PROGRAMMED CELL DEATH 4 // SUBFAMILY NOT NAMED	0	PTHR12626,PTHR12626:SF7	0	0	expressed protein
Pavir.3KG025900.1.v5.1	-0.61485	NA	NA	0.61485	(1 of 5) PTHR33285//PTHR33285:SF2 - FAMILY NOT NAMED // PHYTOSULFOKINES 6-RELATED	PF06404	PTHR33285,PTHR33285:SF2	0	GO:0008283,GO:0008083,GO:0005576	phytosulfokines precursor, putative, expressed
Pavir.3KG026582.1.v5.1	0.27006	0.84371	NA	0.27006	(1 of 8) PTHR24282//PTHR24282:SF26 - CYTOCHROME P450 FAMILY MEMBER // SUBFAMILY NOT NAMED	0	PTHR24282,PTHR24282:SF26	0	0	cytochrome P450 72A1, putative, expressed
Pavir.3KG026900.2.v5.1	1.8362	NA	NA	1.8362	(1 of 4) PTHR21212:SF0 - SEIPIN	PF06775	PTHR21212,PTHR21212:SF0	0	0	protein of unknown function containing protein, expressed
Pavir.3KG027000.1.v5.1	-0.44715	0.71415	0.93001	0.44715	(1 of 26) PF05910 - Plant protein of unknown function (DUF868) (DUF868)	PF05910	PTHR31972,PTHR31972:SF17	0	0	ligA, putative, expressed
Pavir.3KG027200.2.v5.1	1.8722	0.17252	NA	1.8722	(1 of 8) PF07876 - Stress responsive A/B Barrel Domain (Dabb)	PF07876	PTHR33178,PTHR33178:SF4	0	0	stress responsive A/B Barrel domain containing protein, expressed
Pavir.3KG027300.1.v5.1	-0.88577	0.026739	0.23282	0.88577	(1 of 6) PTHR14155//PTHR14155:SF145 - RING FINGER DOMAIN-CONTAINING // RING-H2 FINGER PROTEIN ATL61-RELATED	PF13639	PTHR14155,PTHR14155:SF145	0	GO:0008270,GO:0005515	RING-H2 finger protein, putative, expressed
Pavir.3KG027400.1.v5.1	1.7062	0.0011911	0.035567	1.7062	(1 of 3) PTHR24351//PTHR24351:SF104 - RIBOSOMAL PROTEIN S6 KINASE // SUBFAMILY NOT NAMED	PF07714,PF00069	PTHR24351,PTHR24351:SF104	2.7.11.1	GO:0006468,GO:0004672,GO:0005524	AGC_PVPK_like_kin82y.1 - ACG kinases include homologs to PKA, PKG and PKC, expressed
Pavir.3KG027700.1.v5.1	0.2684	0.61952	0.89478	0.2684	-	0	PTHR31250,PTHR31250:SF10	0	0	calmodulin-binding protein, putative, expressed
Pavir.3KG027900.2.v5.1	-0.18685	0.66157	0.91088	0.18685	-	0	PTHR31250,PTHR31250:SF10	0	0	calmodulin-binding protein, putative, expressed
Pavir.3KG028100.1.v5.1	-0.068671	0.94451	0.98914	0.068671	(1 of 203) KOG0157 - Cytochrome P450 CYP4/CYP19/CYP26 subfamilies	PF00067	PTHR24296,PTHR24296:SF38	0	GO:0055114,GO:0020037,GO:0016705,GO:0005506	cytochrome P450, putative, expressed
Pavir.3KG028300.5.v5.1	1.9083	0.17194	0.5522	1.9083	(1 of 3) PTHR22953//PTHR22953:SF36 - ACID PHOSPHATASE RELATED // SUBFAMILY NOT NAMED	PF14008,PF16656,PF00149	PTHR22953,PTHR22953:SF36	3.1.3.2	GO:0016787	Ser/Thr protein phosphatase family protein, putative, expressed
Pavir.3KG028327.1.v5.1	1.2348	0.36535	NA	1.2348	(1 of 4) PTHR11102//PTHR11102:SF66 - SEL-1-LIKE PROTEIN // SUBFAMILY NOT NAMED	0	PTHR11102,PTHR11102:SF66	0	0	F-box domain containing protein, expressed
Pavir.3KG028400.1.v5.1	0.73855	0.41087	0.78367	0.73855	(1 of 2) PTHR22953:SF38 - PURPLE ACID PHOSPHATASE 20-RELATED	PF00149,PF16656,PF14008	PTHR22953,PTHR22953:SF38	3.1.3.2	GO:0016787	Ser/Thr protein phosphatase family protein, putative, expressed
Pavir.3KG028476.1.v5.1	0.17974	0.86886	0.97159	0.17974	-	0	0	0	0	expressed protein
Pavir.3KG028500.1.v5.1	-1.6715	0.017978	0.18683	1.6715	(1 of 4) PTHR13713//PTHR13713:SF58 - SIALYLTRANSFERASE // SUBFAMILY NOT NAMED	PF00777	PTHR13713,PTHR13713:SF58	2.4.99.4	GO:0008373,GO:0006486	sialyltransferase family domain containing protein, expressed
Pavir.3KG028648.1.v5.1	-1.3552	NA	NA	1.3552	(1 of 6) PTHR31301:SF4 - LOB DOMAIN-CONTAINING PROTEIN 12	PF03195	PTHR31301,PTHR31301:SF4	0	0	DUF260 domain containing protein, putative, expressed
Pavir.3KG028682.1.v5.1	-2.0308	NA	NA	2.0308	(1 of 18) PF13041//PF13812 - PPR repeat family (PPR_2) // Pentatricopeptide repeat domain (PPR_3)	PF13812,PF13041	PTHR24015,PTHR24015:SF725	0	0	PPR repeat containing protein, expressed
Pavir.3KG028700.1.v5.1	0.8888	0.51328	NA	0.8888	-	0	0	0	0	0
Pavir.3KG029000.1.v5.1	-1.8997	0.17389	0.55509	1.8997	(1 of 128) PF03168 - Late embryogenesis abundant protein (LEA_2)	PF03168	PTHR31415,PTHR31415:SF16	0	0	harpin-induced protein 1 domain containing protein, expressed
Pavir.3KG029127.1.v5.1	-1.971	NA	NA	1.971	-	0	0	0	0	0
Pavir.3KG029200.1.v5.1	-0.45108	0.53777	0.85755	0.45108	(1 of 128) PF03168 - Late embryogenesis abundant protein (LEA_2)	PF03168	PTHR31415,PTHR31415:SF11	0	0	harpin-induced protein 1 domain containing protein, expressed
Pavir.3KG029282.1.v5.1	1.051	0.36196	0.75108	1.051	-	0	0	0	0	0
Pavir.3KG029400.1.v5.1	0.14625	0.85763	0.96925	0.14625	-	0	0	0	0	expressed protein
Pavir.3KG029800.1.v5.1	-0.50674	0.71679	NA	0.50674	-	0	0	0	0	0
Pavir.3KG030200.1.v5.1	0.046032	0.97302	NA	0.046032	(1 of 1) 3.1.1.23//3.7.1.17//3.7.1.8 - Acylglycerol lipase / Monoacylglycerol lipase // 4,5-9,10-diseco-3-hydroxy-5,9,17-trioxoandrosta-1(10),2-diene-4-oate hydrolase // 2,6-dioxo-6-phenylhexa-3-enoate hydrolase / HOHPDA hydrolase	PF12697	PTHR10992,PTHR10992:SF720	3.1.1.23	0	hydrolase, alpha/beta fold family protein, putative, expressed
Pavir.3KG030300.2.v5.1	1.1692	NA	NA	1.1692	(1 of 891) PF13041 - PPR repeat family (PPR_2)	PF13041	PTHR24015,PTHR24015:SF724	0	0	pentatricopeptide containing protein, putative, expressed
Pavir.3KG030500.2.v5.1	0.30265	NA	NA	0.30265	(1 of 3) PTHR10159//PTHR10159:SF333 - DUAL SPECIFICITY PROTEIN PHOSPHATASE // SUBFAMILY NOT NAMED	0	PTHR10159,PTHR10159:SF333	0	0	dual specificity protein phosphatase, putative, expressed
Pavir.3KG030627.1.v5.1	-0.22244	0.87002	NA	0.22244	-	0	0	0	0	0
Pavir.3KG031200.2.v5.1	-0.72066	0.48716	0.83094	0.72066	-	0	0	0	0	0
Pavir.3KG031400.1.v5.1	-1.2393	0.19644	0.58617	1.2393	(1 of 4) PTHR33148//PTHR33148:SF2 - FAMILY NOT NAMED // EMB|CAB85509.1	0	PTHR33148,PTHR33148:SF2	0	0	expressed protein
Pavir.3KG031500.1.v5.1	-2.2181	0.021744	0.20891	2.2181	(1 of 2) PTHR18952//PTHR18952:SF126 - CARBONIC ANHYDRASE // SUBFAMILY NOT NAMED	PF00194	PTHR18952,PTHR18952:SF126	4.2.1.1	0	bifunctional monodehydroascorbate reductase and carbonic anhydrasenectarin-3 precursor, putative, expressed
Pavir.3KG031600.1.v5.1	-1.0302	0.022727	0.21389	1.0302	-	0	PTHR34120,PTHR34120:SF1	0	0	expressed protein
Pavir.3KG031820.1.v5.1	1.7345	NA	NA	1.7345	(1 of 116) PF13839//PF14416 - GDSL/SGNH-like Acyl-Esterase family found in Pmr5 and Cas1p (PC-Esterase) // PMR5 N terminal Domain (PMR5N)	PF14416,PF13839	PTHR32285,PTHR32285:SF46	0	0	PMR5, putative, expressed
Pavir.3KG031900.1.v5.1	-1.6918	0.22286	NA	1.6918	-	0	0	0	0	expressed protein
Pavir.3KG032000.1.v5.1	-0.22244	0.87002	NA	0.22244	(1 of 12) PTHR13683//PTHR13683:SF267 - ASPARTYL PROTEASES // ASPARTYL PROTEASE FAMILY PROTEIN-RELATED	PF00026	PTHR13683,PTHR13683:SF267	3.4.23.12	GO:0006508,GO:0004190	eukaryotic aspartyl protease domain containing protein, expressed
Pavir.3KG032027.1.v5.1	-0.49322	0.71677	NA	0.49322	-	0	0	0	0	0
Pavir.3KG032400.3.v5.1	-0.7141	0.4694	0.81999	0.7141	(1 of 17) PF11250 - Fantastic Four meristem regulator (FAF)	PF11250	PTHR33155,PTHR33155:SF6	0	0	expressed protein
Pavir.3KG032427.1.v5.1	1.3884	NA	NA	1.3884	-	0	0	0	0	retrotransposon protein, putative, unclassified, expressed
Pavir.3KG032454.1.v5.1	0.89662	NA	NA	0.89662	(1 of 28) PF05699//PF14372 - hAT family C-terminal dimerisation region (Dimer_Tnp_hAT) // Domain of unknown function (DUF4413) (DUF4413)	PF14372,PF05699	PTHR23272,PTHR23272:SF52	0	GO:0003677,GO:0046983	OsFBO6 - F-box and other domain containing protein, expressed
Pavir.3KG032500.1.v5.1	-1.4523	0.072139	0.38515	1.4523	(1 of 3) PTHR23177//PTHR23177:SF26 - MKIAA1688 PROTEIN // SUBFAMILY NOT NAMED	PF00786,PF00620	PTHR23177,PTHR23177:SF26	0	GO:0007165	rhoGAP domain containing protein, expressed
Pavir.3KG032527.1.v5.1	0.12053	0.88766	0.97661	0.12053	-	0	0	0	0	0
Pavir.3KG032600.1.v5.1	1.966	NA	NA	1.966	(1 of 38) 5.99.1.3 - DNA topoisomerase (ATP-hydrolyzing) / Type II DNA topoisomerase	0	PTHR35361,PTHR35361:SF1	5.99.1.3	0	expressed protein
Pavir.3KG033200.1.v5.1	2.4473	0.079044	0.40166	2.4473	(1 of 205) PF12937 - F-box-like (F-box-like)	PF12937	PTHR33736,PTHR33736:SF2	0	GO:0005515	OsFBX396 - F-box domain containing protein, expressed
Pavir.3KG033400.1.v5.1	1.6243	NA	NA	1.6243	(1 of 6) PTHR11785//PTHR11785:SF331 - AMINO ACID TRANSPORTER // SUBFAMILY NOT NAMED	PF13906,PF13520	PTHR11785,PTHR11785:SF331	0	GO:0016020,GO:0015171,GO:0003333	amino acid permease family protein, putative, expressed
Pavir.3KG033427.1.v5.1	-1.0475	0.33449	0.7274	1.0475	-	0	0	0	0	0
Pavir.3KG033454.1.v5.1	0.86659	0.384	0.76591	0.86659	-	0	0	0	0	0
Pavir.3KG033500.1.v5.1	1.3378	0.30336	0.7026	1.3378	(1 of 332) PF01535//PF13041 - PPR repeat (PPR) // PPR repeat family (PPR_2)	PF13041,PF01535	PTHR24015,PTHR24015:SF723	0	0	expressed protein
Pavir.3KG033576.1.v5.1	-1.1102	0.32688	0.72122	1.1102	(1 of 8) PTHR24282//PTHR24282:SF26 - CYTOCHROME P450 FAMILY MEMBER // SUBFAMILY NOT NAMED	PF00067	PTHR24282,PTHR24282:SF26	1.14.14.1	GO:0055114,GO:0020037,GO:0016705,GO:0005506	cytochrome P450 72A1, putative, expressed
Pavir.3KG034300.2.v5.1	-1.6667	0.053795	0.33375	1.6667	(1 of 66) PF04844 - Transcriptional repressor, ovate (Ovate)	PF04844	PTHR33057,PTHR33057:SF15	0	0	DUF623 domain containing protein, expressed
Pavir.3KG034600.1.v5.1	-0.32739	0.78627	0.94932	0.32739	(1 of 2) PTHR12300//PTHR12300:SF46 - HVA22-LIKE PROTEINS // SUBFAMILY NOT NAMED	PF03134	PTHR12300,PTHR12300:SF46	0	0	HVA22, putative, expressed
Pavir.3KG034700.1.v5.1	-0.62048	0.63893	0.90193	0.62048	-	0	0	0	0	0
Pavir.3KG034800.1.v5.1	-1.797	0.023943	0.21948	1.797	-	0	PTHR34569,PTHR34569:SF1	0	0	expressed protein
Pavir.3KG034900.1.v5.1	0.41269	0.47603	0.82398	0.41269	(1 of 2) PTHR12081//PTHR12081:SF48 - TRANSCRIPTION FACTOR E2F // SUBFAMILY NOT NAMED	PF02319,PF16421	PTHR12081,PTHR12081:SF48	0	GO:0006355,GO:0005667,GO:0003700	E2F family transcription factor protein, putative, expressed
Pavir.3KG035000.1.v5.1	-1.1222	0.3976	0.7744	1.1222	(1 of 4) PTHR11638//PTHR11638:SF115 - ATP-DEPENDENT CLP PROTEASE // SUBFAMILY NOT NAMED	PF02861	PTHR11638,PTHR11638:SF115	0	GO:0019538	transposon protein, putative, Mutator sub-class, expressed
Pavir.3KG035100.1.v5.1	0.92581	NA	NA	0.92581	-	0	0	0	0	growth regulator related protein, putative, expressed
Pavir.3KG035200.1.v5.1	-0.079885	0.94228	0.98882	0.079885	(1 of 128) PF03168 - Late embryogenesis abundant protein (LEA_2)	PF03168	PTHR31415,PTHR31415:SF16	0	0	harpin-induced protein 1 domain containing protein, expressed
Pavir.3KG035376.1.v5.1	-1.5114	0.24713	0.64812	1.5114	(1 of 6) PTHR31190//PTHR31190:SF27 - FAMILY NOT NAMED // ETHYLENE-RESPONSIVE TRANSCRIPTION FACTOR CRF1-RELATED	PF00847	PTHR31190,PTHR31190:SF27	0	GO:0006355,GO:0003700	AP2 domain containing protein, expressed
Pavir.3KG035470.1.v5.1	1.2307	0.37518	0.75958	1.2307	(1 of 5) PTHR14030//PTHR14030:SF2 - MITOTIC CHECKPOINT SERINE/THREONINE-PROTEIN KINASE BUB1 // SUBFAMILY NOT NAMED	PF08311	PTHR14030,PTHR14030:SF2	0	GO:0007094	Mad3/BUB1 homology region 1 domain containing protein, expressed
Pavir.3KG036400.1.v5.1	0.88431	NA	NA	0.88431	(1 of 4) PTHR13902//PTHR13902:SF66 - SERINE/THREONINE-PROTEIN KINASE WNK WITH NO LYSINE -RELATED // TRANSCRIPTION FACTOR LHW	PF14215	PTHR13902,PTHR13902:SF66	0	0	CPuORF6 - conserved peptide uORF-containing transcript, expressed
Pavir.3KG036500.5.v5.1	-0.93382	0.49771	NA	0.93382	(1 of 71) PF03101//PF04434//PF10551 - FAR1 DNA-binding domain (FAR1) // SWIM zinc finger (SWIM) // MULE transposase domain (MULE)	PF04434,PF10551,PF03101	PTHR31669,PTHR31669:SF12	0	GO:0008270,GO:0006355	transposon protein, putative, unclassified, expressed
Pavir.3KG037400.1.v5.1	-2.9795	0.0096094	0.13069	2.9795	(1 of 1) PTHR22849//PTHR22849:SF30 - WDSAM1 PROTEIN // SUBFAMILY NOT NAMED	PF04564	PTHR22849,PTHR22849:SF30	6.3.2.19	GO:0016567,GO:0004842	U-box domain-containing protein, putative, expressed
Pavir.3KG037900.1.v5.1	0.8193	0.55631	0.86647	0.8193	-	0	PTHR33304,PTHR33304:SF2	0	0	expressed protein
Pavir.3KG038000.2.v5.1	0.88677	0.51424	NA	0.88677	-	0	PTHR33304,PTHR33304:SF2	0	0	PHD-finger family protein, expressed
Pavir.3KG038100.1.v5.1	-0.92685	0.4963	NA	0.92685	(1 of 143) 2.1.1.43 - Histone-lysine N-methyltransferase / Protein-lysine N-methyltransferase	0	PTHR33304,PTHR33304:SF2	2.1.1.43	0	PHD-finger family protein, expressed
Pavir.3KG038164.1.v5.1	0.33252	0.80676	NA	0.33252	(1 of 4) PTHR11709//PTHR11709:SF85 - MULTI-COPPER OXIDASE // SUBFAMILY NOT NAMED	PF00394,PF07732,PF07731	PTHR11709,PTHR11709:SF85	1.10.3.2	GO:0055114,GO:0016491,GO:0005507	laccase-23 precursor, putative, expressed
Pavir.3KG038200.1.v5.1	-0.043158	0.94618	0.98952	0.043158	(1 of 2) PTHR23056//PTHR23056:SF19 - CALCINEURIN B // SUBFAMILY NOT NAMED	PF13499,PF13202	PTHR23056,PTHR23056:SF19	0	GO:0005509	calcineurin B, putative, expressed
Pavir.3KG038400.1.v5.1	0.42583	0.38815	0.76738	0.42583	(1 of 4) PTHR13690:SF86 - TRANSCRIPTION FACTOR VIP1	PF00170	PTHR13690,PTHR13690:SF86	0	GO:0043565,GO:0006355,GO:0003700	bZIP transcription factor domain containing protein, expressed
Pavir.3KG038500.1.v5.1	-0.42296	0.73866	0.93595	0.42296	(1 of 131) PF03514 - GRAS domain family (GRAS)	PF03514	PTHR31636,PTHR31636:SF61	0	0	nodulation-signaling pathway 2 protein, putative, expressed
Pavir.3KG038600.1.v5.1	0.33869	0.42544	0.79384	0.33869	(1 of 5) PTHR23257//PTHR23257:SF505 - SERINE-THREONINE PROTEIN KINASE // SERINE/THREONINE-PROTEIN KINASE DRKC-RELATED	PF07714	PTHR23257,PTHR23257:SF505	2.7.12.1	GO:0006468,GO:0004672	protein kinase family protein, putative, expressed
Pavir.3KG038700.2.v5.1	0.59466	0.15394	0.52473	0.59466	(1 of 5) K00416 - ubiquinol-cytochrome c reductase subunit 6 (QCR6, UQCRH)	PF02320	PTHR15336,PTHR15336:SF2	0	GO:0008121,GO:0006122	ubiquinol-cytochrome C reductase hinge protein, putative, expressed
Pavir.3KG038800.1.v5.1	-1.1774	5.9781e-05	0.0038719	1.1774	(1 of 6) PTHR11937//PTHR11937:SF200 - ACTIN // ACTIN-7	PF00022	PTHR11937,PTHR11937:SF200	0	0	actin, putative, expressed
Pavir.3KG038900.1.v5.1	-1.037	0.45766	0.81356	1.037	(1 of 39) PF01535//PF13041//PF13812//PF14432 - PPR repeat (PPR) // PPR repeat family (PPR_2) // Pentatricopeptide repeat domain (PPR_3) // DYW family of nucleic acid deaminases (DYW_deaminase)	PF14432,PF13812,PF13041,PF01535	PTHR24015,PTHR24015:SF117	0	0	tetratricopeptide-like helical, putative, expressed
Pavir.3KG039000.1.v5.1	-0.20542	0.59657	0.88573	0.20542	(1 of 30) KOG4282 - Transcription factor GT-2 and related proteins, contains trihelix DNA-binding/SANT domain	PF13837	PTHR21654,PTHR21654:SF6	0	0	homeodomain, putative, expressed
Pavir.3KG039200.1.v5.1	0.33252	0.80676	NA	0.33252	(1 of 1) PTHR14379//PTHR14379:SF6//PTHR16517//PTHR16517:SF43 - LIMKAIN B LKAP // EMB|CAB71880.1 // TUBBY-RELATED // SUBFAMILY NOT NAMED	PF12872,PF01936	PTHR14379,PTHR14379:SF6	0	GO:0010468,GO:0005777	expressed protein
Pavir.3KG039200.8.v5.1	-1.5664	0.00041062	0.016629	1.5664	(1 of 1) PTHR14379//PTHR14379:SF6//PTHR16517//PTHR16517:SF43 - LIMKAIN B LKAP // EMB|CAB71880.1 // TUBBY-RELATED // SUBFAMILY NOT NAMED	PF01167,PF00646,PF12872,PF01936	PTHR16517,PTHR16517:SF43	0	GO:0005515	expressed protein
Pavir.3KG039300.1.v5.1	0.45292	0.49042	0.83293	0.45292	(1 of 10) PF05633 - Protein of unknown function (DUF793) (DUF793)	PF05633	PTHR31509,PTHR31509:SF4	0	0	expressed protein
Pavir.3KG039600.6.v5.1	0.059854	0.96538	NA	0.059854	(1 of 2) K15361 - WD repeat-containing protein 48 (WDR48, UAF1)	PF00400	PTHR19862,PTHR19862:SF14	0	GO:0005515	WD domain, G-beta repeat domain containing protein, expressed
Pavir.3KG039627.1.v5.1	-1.357	0.33088	0.72447	1.357	(1 of 26) 3.4.21.72 - IgA-specific serine endopeptidase / Immunoglobulin A1 protease	PF00011	0	3.4.21.72	0	PE repeat family protein, putative, expressed
Pavir.3KG040000.1.v5.1	-1.073	0.38666	0.76675	1.073	(1 of 4) PTHR12542//PTHR12542:SF21 - EXOCYST COMPLEX PROTEIN EXO70 // SUBFAMILY NOT NAMED	PF03081	PTHR12542,PTHR12542:SF21	0	GO:0006887,GO:0000145	ATEXO70C2, putative, expressed
Pavir.3KG040100.1.v5.1	0.33927	0.27548	0.67861	0.33927	(1 of 39) PTHR15141 - TRANSCRIPTION ELONGATION FACTOR B POLYPEPTIDE 3	PF08711	PTHR15141	0	GO:0006351,GO:0005634,GO:0003677	transcription elongation factor protein, putative, expressed
Pavir.3KG040300.2.v5.1	-0.3245	0.81483	0.95711	0.3245	-	0	0	0	0	0
Pavir.3KG040308.1.v5.1	0.94877	NA	NA	0.94877	(1 of 2) PTHR11413//PTHR11413:SF53 - CYSTATIN FAMILY MEMBER // SUBFAMILY NOT NAMED	PF16845	PTHR11413,PTHR11413:SF53	0	GO:0004869	cysteine proteinase inhibitor 6 precursor, putative, expressed
Pavir.3KG040327.1.v5.1	0.61	0.65362	NA	0.61	-	0	0	0	0	0
Pavir.3KG040362.3.v5.1	-0.50929	0.70797	NA	0.50929	(1 of 2) K14544 - U3 small nucleolar RNA-associated protein 22 (UTP22, NOL6)	PF03813	PTHR17972	0	0	nucleolar protein family 6, putative, expressed
Pavir.3KG040389.1.v5.1	1.5005	0.27241	NA	1.5005	(1 of 12) PF02496 - ABA/WDS induced protein (ABA_WDS)	PF02496	PTHR33801,PTHR33801:SF7	0	GO:0006950	abscisic stress-ripening, putative, expressed
Pavir.3KG040500.1.v5.1	-1.8153	NA	NA	1.8153	-	0	PTHR33177,PTHR33177:SF1	0	0	expressed protein
Pavir.3KG040524.1.v5.1	-1.1827	0.39144	0.77057	1.1827	-	0	PTHR33621,PTHR33621:SF1	0	0	SAP domain containing protein, expressed
Pavir.3KG040600.1.v5.1	2.7265	9.7541e-05	0.0056004	2.7265	(1 of 30) PF00069//PF07645//PF13947 - Protein kinase domain (Pkinase) // Calcium-binding EGF domain (EGF_CA) // Wall-associated receptor kinase galacturonan-binding (GUB_WAK_bind)	PF07645,PF13947,PF00069	PTHR27005,PTHR27005:SF57	2.7.11.1	GO:0005509,GO:0030247,GO:0006468,GO:0005524,GO:0004672	OsWAK24 - OsWAK receptor-like protein kinase, expressed
Pavir.3KG040605.1.v5.1	1.1376	0.0469	0.3124	1.1376	-	0	PTHR31344,PTHR31344:SF2	0	0	expressed protein
Pavir.3KG040659.1.v5.1	-0.20518	0.69178	0.92191	0.20518	(1 of 7) K02925 - large subunit ribosomal protein L3e (RP-L3e, RPL3)	PF00297	PTHR11363	0	GO:0006412,GO:0005840,GO:0005622,GO:0003735	ribosomal protein L3, putative, expressed
Pavir.3KG040700.2.v5.1	-1.953	0.061554	0.35809	1.953	-	0	0	0	0	0
Pavir.3KG040713.1.v5.1	1.5725	0.25029	NA	1.5725	(1 of 1) PTHR13017:SF0 - METHENYLTETRAHYDROFOLATE SYNTHASE DOMAIN-CONTAINING PROTEIN	PF01812	PTHR13017,PTHR13017:SF0	0	0	5-formyltetrahydrofolate cyclo-ligase, putative, expressed
Pavir.3KG040727.1.v5.1	1.3252	0.33174	NA	1.3252	-	0	PTHR33681	0	0	expressed protein
Pavir.3KG040740.1.v5.1	0.37331	0.78669	NA	0.37331	(1 of 134) PTHR11260//PTHR11260:SF248 - GLUTATHIONE S-TRANSFERASE, GST, SUPERFAMILY, GST DOMAIN CONTAINING // SUBFAMILY NOT NAMED	PF14303	PTHR11260,PTHR11260:SF248	2.5.1.18	0	transposon protein, putative, Pong sub-class, expressed
Pavir.3KG040767.1.v5.1	3.1169	0.017482	0.18366	3.1169	(1 of 12) PTHR31190//PTHR31190:SF30 - FAMILY NOT NAMED // ETHYLENE-RESPONSIVE TRANSCRIPTION FACTOR 15-RELATED	PF00847	PTHR31190,PTHR31190:SF30	0	GO:0006355,GO:0003700	ethylene-responsive transcription factor ERF114, putative, expressed
Pavir.3KG040794.1.v5.1	1.2145	0.37319	NA	1.2145	-	0	0	0	0	0
Pavir.3KG040848.1.v5.1	-1.4952	0.041155	0.29126	1.4952	(1 of 2) K03405 - magnesium chelatase subunit I (chlI, bchI)	PF01078	PTHR32039,PTHR32039:SF9	6.6.1.1	GO:0016851,GO:0015995,GO:0015979	magnesium-chelatase subunit chlI, chloroplast precursor, putative, expressed
Pavir.3KG040902.1.v5.1	-0.34842	0.57566	0.87588	0.34842	(1 of 2) K15544 - RNA polymerase II subunit A C-terminal domain phosphatase SSU72 (SSU72)	PF04722	PTHR20383	3.1.3.16	GO:0006397,GO:0005634,GO:0004721	RNA polymerase II subunit A C-terminal domain phosphatase ssu72, putative, expressed
Pavir.3KG040929.1.v5.1	0.27611	0.59744	0.8862	0.27611	(1 of 2) PTHR24078//PTHR24078:SF289 - DNAJ HOMOLOG SUBFAMILY C MEMBER // SUBFAMILY NOT NAMED	PF00684,PF00226,PF01556	PTHR24078,PTHR24078:SF289	0	GO:0051082,GO:0031072	chaperone protein dnaJ, putative, expressed
Pavir.3KG040956.1.v5.1	-0.86108	0.16105	0.53576	0.86108	-	0	0	0	0	0
Pavir.3KG040983.1.v5.1	-0.90415	0.080936	0.40624	0.90415	(1 of 21) K01897 - long-chain acyl-CoA synthetase (ACSL, fadD)	PF00501	PTHR24096,PTHR24096:SF181	6.2.1.3	GO:0008152,GO:0003824	acyl-CoA synthetase protein, putative, expressed
Pavir.3KG041010.1.v5.1	1.5665	0.25318	0.65492	1.5665	(1 of 5) PTHR10071//PTHR10071:SF200 - TRANSCRIPTION FACTOR GATA GATA BINDING FACTOR // SUBFAMILY NOT NAMED	PF00320	PTHR10071,PTHR10071:SF200	0	GO:0043565,GO:0008270,GO:0006355,GO:0003700	GATA zinc finger domain containing protein, expressed
Pavir.3KG041091.1.v5.1	-0.052083	0.90545	0.98119	0.052083	(1 of 8) K02155 - V-type H+-transporting ATPase 16kDa proteolipid subunit (ATPeV0C, ATP6L)	PF00137	PTHR10263,PTHR10263:SF19	0	GO:0033177,GO:0015991,GO:0015078	vacuolar ATP synthase, putative, expressed
Pavir.3KG041100.1.v5.1	-0.9895	0.1001	0.4472	0.9895	-	0	PTHR33065,PTHR33065:SF12	0	0	csAtPR5, putative, expressed
Pavir.3KG041118.1.v5.1	0.6465	0.39054	0.77013	0.6465	(1 of 4) PTHR11895//PTHR11895:SF67 - AMIDASE // SUBFAMILY NOT NAMED	PF01425	PTHR11895,PTHR11895:SF67	3.5.1.99	GO:0016884	amidase family protein, putative, expressed
Pavir.3KG041172.1.v5.1	-0.51383	NA	NA	0.51383	(1 of 16) KOG4593 - Mitotic checkpoint protein MAD1	PF05911	PTHR31580,PTHR31580:SF9	0	0	plant protein of unknown function DUF869 domain containing protein, expressed
Pavir.3KG041253.1.v5.1	-1.8431	0.17873	NA	1.8431	(1 of 4) PTHR11627:SF15 - FRUCTOSE-BISPHOSPHATE ALDOLASE 2, CHLOROPLASTIC-RELATED	PF00274	PTHR11627,PTHR11627:SF15	4.1.2.13	GO:0006096,GO:0004332	fructose-bisphospate aldolase isozyme, putative, expressed
Pavir.3KG041280.1.v5.1	0.21264	0.70912	0.9281	0.21264	(1 of 5) PTHR24349//PTHR24349:SF132 - SERINE/THREONINE-PROTEIN KINASE // SUBFAMILY NOT NAMED	PF07714,PF13499	PTHR24349,PTHR24349:SF132	2.7.11.1	GO:0006468,GO:0004672	CAMK_CAMK_like.45 - CAMK includes calcium/calmodulin depedent protein kinases, expressed
Pavir.3KG041300.1.v5.1	-1.1012	0.021314	0.20668	1.1012	(1 of 5) PTHR33285//PTHR33285:SF2 - FAMILY NOT NAMED // PHYTOSULFOKINES 6-RELATED	PF06404	PTHR33285,PTHR33285:SF2	0	GO:0008283,GO:0008083,GO:0005576	phytosulfokines precursor, putative, expressed
Pavir.3KG041334.1.v5.1	-0.29003	0.58182	0.87905	0.29003	(1 of 16) PTHR10593//PTHR10593:SF27 - SERINE/THREONINE-PROTEIN KINASE RIO // SUBFAMILY NOT NAMED	0	PTHR10593,PTHR10593:SF27	0	0	ZOS1-18 - C2H2 zinc finger protein, expressed
Pavir.3KG041361.1.v5.1	-0.034271	0.96728	0.99287	0.034271	(1 of 2) PTHR11260//PTHR11260:SF321 - GLUTATHIONE S-TRANSFERASE, GST, SUPERFAMILY, GST DOMAIN CONTAINING // GLUTATHIONE S-TRANSFERASE DOMAIN-CONTAINING PROTEIN DDB_G0274223-RELATED	0	PTHR11260,PTHR11260:SF321	2.5.1.18	0	transposon protein, putative, Pong sub-class, expressed
Pavir.3KG041469.1.v5.1	-1.4104	0.30502	0.70403	1.4104	-	0	0	0	0	0
Pavir.3KG041700.1.v5.1	-0.48349	0.72211	NA	0.48349	(1 of 3) PTHR28039//PTHR28039:SF4 - FAMILY NOT NAMED // CHALCONE--FLAVONONE ISOMERASE 3-RELATED	PF02431	PTHR28039,PTHR28039:SF4	5.5.1.6	GO:0016872	chalcone--flavonone isomerase, putative, expressed
Pavir.3KG041800.2.v5.1	-0.31113	0.8146	0.95706	0.31113	-	0	PTHR33800,PTHR33800:SF2	0	0	OsFBX181 - F-box domain containing protein, expressed
Pavir.3KG042100.1.v5.1	0.49275	0.61627	0.89326	0.49275	(1 of 45) PF00234 - Protease inhibitor/seed storage/LTP family (Tryp_alpha_amyl)	PF00234	PTHR33076,PTHR33076:SF19	0	0	LTPL14 - Protease inhibitor/seed storage/LTP family protein precursor, expressed
Pavir.3KG042370.1.v5.1	0.33252	0.80676	NA	0.33252	(1 of 182) PF03478 - Protein of unknown function (DUF295) (DUF295)	PF03478	PTHR33110,PTHR33110:SF3	0	0	retrotransposon protein, putative, Ty1-copia subclass, expressed
Pavir.3KG042464.1.v5.1	-0.04832	0.96794	0.99289	0.04832	(1 of 4) 3.6.1.25//3.6.1.3 - Triphosphatase // Adenosinetriphosphatase / Triphosphatase	PF01928	PTHR34948,PTHR34948:SF2	3.6.1.3,3.6.1.25	0	adenylate cyclase family protein, expressed
Pavir.3KG042670.1.v5.1	0.33252	0.80676	NA	0.33252	-	0	0	0	0	0
Pavir.3KG042700.1.v5.1	0.88677	0.51424	NA	0.88677	(1 of 2) PTHR33599//PTHR33599:SF4 - FAMILY NOT NAMED // GB|AAF01528.1	0	PTHR33599,PTHR33599:SF4	0	0	0
Pavir.3KG042800.2.v5.1	0.33252	0.80676	NA	0.33252	-	0	PTHR31161,PTHR31161:SF8	0	0	expressed protein
Pavir.3KG042922.1.v5.1	0.84347	0.40579	0.77993	0.84347	-	0	PTHR31728	0	0	expressed protein
Pavir.3KG043270.1.v5.1	0.038685	0.97571	0.99474	0.038685	(1 of 10) PF12854//PF13041//PF13812 - PPR repeat (PPR_1) // PPR repeat family (PPR_2) // Pentatricopeptide repeat domain (PPR_3)	PF13812,PF12854,PF13041	PTHR24015,PTHR24015:SF769	0	0	pentatricopeptide, putative, expressed
Pavir.3KG043600.1.v5.1	-0.91818	0.46294	NA	0.91818	-	0	PTHR34132,PTHR34132:SF2	0	0	expressed protein
Pavir.3KG043700.2.v5.1	0.54517	0.69447	0.92292	0.54517	-	0	0	0	0	expressed protein
Pavir.3KG044500.1.v5.1	0.040111	0.9686	0.99299	0.040111	(1 of 7) K12382 - saposin (PSAP, SGP1)	PF03489,PF05184	PTHR11480,PTHR11480:SF45	0	GO:0006629	saposin-like type B, region 1 family protein, putative, expressed
Pavir.3KG044800.1.v5.1	1.7056	0.21837	0.61508	1.7056	(1 of 10) PTHR31388:SF24 - PEROXIDASE 52	PF00141	PTHR31388,PTHR31388:SF24	1.11.1.7	GO:0055114,GO:0020037,GO:0006979,GO:0004601	peroxidase precursor, putative, expressed
Pavir.3KG045000.1.v5.1	-2.029	NA	NA	2.029	(1 of 11) PF04588 - Hypoxia induced protein conserved region (HIG_1_N)	PF04588	PTHR28018,PTHR28018:SF3	0	0	hypoxia-responsive family protein, putative, expressed
Pavir.3KG045100.1.v5.1	0.47784	0.72676	NA	0.47784	(1 of 115) K10523 - speckle-type POZ protein (SPOP)	PF00651	PTHR24413,PTHR24413:SF0	0	GO:0005515	BTB9 - Bric-a-Brac, Tramtrack, Broad Complex BTB domain, expressed
Pavir.3KG045500.1.v5.1	0.057359	0.96664	NA	0.057359	(1 of 6) PTHR31934:SF2 - RNA-DIRECTED DNA METHYLATION 4	0	PTHR31934,PTHR31934:SF2	0	0	expressed protein
Pavir.3KG045900.1.v5.1	0.33252	0.80676	NA	0.33252	(1 of 12) PTHR11207//PTHR11207:SF1 - RIBONUCLEASE III // SUBFAMILY NOT NAMED	PF00035	PTHR11207,PTHR11207:SF1	0	GO:0003725	double-stranded RNA binding motif containing protein, expressed
Pavir.3KG046581.1.v5.1	-0.72398	0.60212	0.88833	0.72398	(1 of 3) PTHR31072:SF21 - TRANSCRIPTION FACTOR TCP16-RELATED	PF03634	PTHR31072,PTHR31072:SF21	0	0	TCP family transcription factor, putative, expressed
Pavir.3KG049294.1.v5.1	0.76063	0.21164	0.60698	0.76063	(1 of 45) PF00234 - Protease inhibitor/seed storage/LTP family (Tryp_alpha_amyl)	PF00234	PTHR33076,PTHR33076:SF7	0	0	LTPL11 - Protease inhibitor/seed storage/LTP family protein precursor, expressed
Pavir.3KG049458.1.v5.1	0.5975	0.66462	NA	0.5975	(1 of 1) PF08776 - VASP tetramerisation domain (VASP_tetra)	PF08776	0	0	0	0
Pavir.3KG049800.2.v5.1	-0.53507	0.6975	NA	0.53507	(1 of 4) PTHR14107//PTHR14107:SF18 - WD REPEAT PROTEIN // SUBFAMILY NOT NAMED	PF00400	PTHR14107,PTHR14107:SF18	0	GO:0005515	WD domain, G-beta repeat domain containing protein, expressed
Pavir.3KG049894.1.v5.1	-0.67981	NA	NA	0.67981	(1 of 14) PF04859 - Plant protein of unknown function (DUF641) (DUF641)	PF04859	PTHR31161,PTHR31161:SF8	0	0	expressed protein
Pavir.3KG050000.4.v5.1	1.2566	0.3595	NA	1.2566	(1 of 2) PTHR21596//PTHR21596:SF14 - RIBONUCLEASE P SUBUNIT P38 // SUBFAMILY NOT NAMED	0	0	0	0	splicing factor, putative, expressed
Pavir.3KG050100.1.v5.1	0.50641	0.65103	0.907	0.50641	(1 of 5) PTHR31288:SF8 - O-FUCOSYLTRANSFERASE-LIKE PROTEIN	PF10250	PTHR31288,PTHR31288:SF8	0	0	growth regulator related protein, putative, expressed
Pavir.3KG050300.2.v5.1	-0.10015	0.93611	0.98736	0.10015	-	0	PTHR36322,PTHR36322:SF1	0	0	expressed protein
Pavir.3KG050594.1.v5.1	0.41311	0.73642	0.93536	0.41311	-	0	0	0	0	0
Pavir.3KG050700.1.v5.1	-2.8777	0.039251	0.28332	2.8777	(1 of 5) PTHR21495//PTHR21495:SF75 - NUCLEOPORIN-RELATED // SUBFAMILY NOT NAMED	PF03018	PTHR21495,PTHR21495:SF75	0	0	dirigent, putative, expressed
Pavir.3KG050800.1.v5.1	1.9285	0.11839	0.48105	1.9285	(1 of 5) PTHR21495//PTHR21495:SF75 - NUCLEOPORIN-RELATED // SUBFAMILY NOT NAMED	PF03018	PTHR21495,PTHR21495:SF75	0	0	dirigent, putative, expressed
Pavir.3KG051000.1.v5.1	2.111	0.010445	0.13682	2.111	(1 of 5) PTHR21495//PTHR21495:SF75 - NUCLEOPORIN-RELATED // SUBFAMILY NOT NAMED	PF03018	PTHR21495,PTHR21495:SF75	0	0	dirigent, putative, expressed
Pavir.3KG051100.1.v5.1	0.78187	0.14822	0.51651	0.78187	(1 of 6) PTHR19134 - PROTEIN-TYROSINE PHOSPHATASE	PF00102	PTHR19134,PTHR19134:SF317	3.1.3.48	GO:0006470,GO:0004725	Protein-tyrosine phosphatase domain containing protein, expressed
Pavir.3KG051200.1.v5.1	0.8888	0.51328	NA	0.8888	(1 of 5) PTHR10641//PTHR10641:SF643 - MYB-LIKE DNA-BINDING PROTEIN MYB // MYB TRANSCRIPTION FACTOR-RELATED	PF00249	PTHR10641,PTHR10641:SF643	0	0	MYB family transcription factor, putative, expressed
Pavir.3KG051300.1.v5.1	-1.4481	0.28939	NA	1.4481	(1 of 4) PTHR10641//PTHR10641:SF588 - MYB-LIKE DNA-BINDING PROTEIN MYB // TRANSCRIPTION REPRESSOR MYB4	PF00249	PTHR10641,PTHR10641:SF588	0	0	MYB family transcription factor, putative, expressed
Pavir.3KG051394.1.v5.1	-0.98059	0.47181	NA	0.98059	(1 of 158) PF14368 - Probable lipid transfer (LTP_2)	PF14368	PTHR33044,PTHR33044:SF31	0	0	LTPL57 - Protease inhibitor/seed storage/LTP family protein precursor, expressed
Pavir.3KG051400.1.v5.1	-0.15112	0.90406	0.98083	0.15112	(1 of 5) PTHR10641//PTHR10641:SF643 - MYB-LIKE DNA-BINDING PROTEIN MYB // MYB TRANSCRIPTION FACTOR-RELATED	PF00249	PTHR10641,PTHR10641:SF643	0	0	MYB family transcription factor, putative, expressed
Pavir.3KG051600.3.v5.1	-0.92685	0.4963	NA	0.92685	(1 of 2) PTHR10766//PTHR10766:SF48 - TRANSMEMBRANE 9 SUPERFAMILY PROTEIN // SUBFAMILY NOT NAMED	PF02990	PTHR10766,PTHR10766:SF48	0	GO:0016021	transmembrane 9 superfamily member, putative, expressed
Pavir.3KG051700.1.v5.1	-1.8723	0.17058	0.55101	1.8723	(1 of 2) PTHR11178:SF25 - NIFU-LIKE PROTEIN 3, CHLOROPLASTIC	PF01106	PTHR11178,PTHR11178:SF25	0	GO:0051536,GO:0016226,GO:0005506	nifU, putative, expressed
Pavir.3KG051727.1.v5.1	0.096804	0.88628	0.97598	0.096804	-	0	0	0	0	0
Pavir.3KG051800.1.v5.1	0.13153	0.80934	0.95606	0.13153	(1 of 2) PTHR11669//PTHR11669:SF17 - REPLICATION FACTOR C / DNA POLYMERASE III GAMMA-TAU SUBUNIT // REPLICATION FACTOR C SUBUNIT 4	PF00004,PF08542	PTHR11669,PTHR11669:SF17	0	GO:0005524	RFC4 - Putative clamp loader of PCNA, replication factor C subunit 4, expressed
Pavir.3KG051900.2.v5.1	1.8886	0.16887	NA	1.8886	(1 of 4) PTHR12802:SF41 - BRAHMA ASSOCIATED PROTEIN 155 KDA	PF16495,PF00249,PF04433	PTHR12802,PTHR12802:SF41	0	GO:0005515	SWIRM domain containing protein, expressed
Pavir.3KG052400.1.v5.1	-0.82926	0.48201	0.828	0.82926	(1 of 2) PTHR14221//PTHR14221:SF3 - WD REPEAT DOMAIN 44 // SUBFAMILY NOT NAMED	PF00400	PTHR14221,PTHR14221:SF3	0	GO:0005515	WD-40 repeat family protein, putative, expressed
Pavir.3KG052494.1.v5.1	-1.8526	0.17664	NA	1.8526	-	0	PTHR35994,PTHR35994:SF1	0	0	expressed protein
Pavir.3KG052500.1.v5.1	-0.75157	0.58177	NA	0.75157	-	0	0	0	0	0
Pavir.3KG052600.2.v5.1	-0.22244	0.87002	NA	0.22244	-	0	0	0	0	0
Pavir.3KG052794.1.v5.1	-0.82158	0.55063	NA	0.82158	(1 of 1) KOG0265//KOG0277//KOG4283 - U5 snRNP-specific protein-like factor and related proteins // Peroxisomal targeting signal type 2 receptor // Transcription-coupled repair protein CSA, contains WD40 domain	PF13646	PTHR12848,PTHR12848:SF16	0	GO:0031931,GO:0031929	HEAT repeat family protein, putative, expressed
Pavir.3KG052800.1.v5.1	-0.14	0.91923	NA	0.14	(1 of 4) PTHR10108//PTHR10108:SF784 - METHYLTRANSFERASE // METHYLTRANSFERASE PMT24-RELATED	PF03141	PTHR10108,PTHR10108:SF784	0	GO:0008168	methyltransferase, putative, expressed
Pavir.3KG053000.1.v5.1	0.68771	0.59786	0.88625	0.68771	(1 of 2) PTHR11566//PTHR11566:SF78 - DYNAMIN // DYNAMIN-LIKE PROTEIN ARC5	PF00350	PTHR11566,PTHR11566:SF78	3.6.5.5	0	dynamin family protein, putative, expressed
Pavir.3KG053200.1.v5.1	1.432	0.0041308	0.079451	1.432	(1 of 15) K01728 - pectate lyase (pel)	PF00544	PTHR31683,PTHR31683:SF23	4.2.2.2	0	pectate lyase family protein, expressed
Pavir.3KG053227.1.v5.1	0.36716	0.252	0.65377	0.36716	(1 of 3) K03007 - DNA-directed RNA polymerases I, II, and III subunit RPABC5 (RPB10, POLR2L)	PF01194	PTHR23431,PTHR23431:SF2	2.7.7.6	GO:0006351,GO:0003899,GO:0003677	RNA polymerases N 8 kDa subunit, putative, expressed
Pavir.3KG053600.1.v5.1	1.3774	0.08157	0.40782	1.3774	(1 of 10) PTHR22950//PTHR22950:SF290 - AMINO ACID TRANSPORTER // SUBFAMILY NOT NAMED	PF01490	PTHR22950,PTHR22950:SF290	0	0	amino acid transporter, putative, expressed
Pavir.3KG053700.1.v5.1	0.34545	0.80147	NA	0.34545	(1 of 17) PTHR11260//PTHR11260:SF313 - GLUTATHIONE S-TRANSFERASE, GST, SUPERFAMILY, GST DOMAIN CONTAINING // SUBFAMILY NOT NAMED	PF14303	PTHR11260,PTHR11260:SF313	2.5.1.18	0	transposon protein, putative, Pong sub-class, expressed
Pavir.3KG053727.1.v5.1	1.6808	NA	NA	1.6808	-	0	0	0	0	0
Pavir.3KG054100.1.v5.1	2.0318	NA	NA	2.0318	-	0	PTHR32054,PTHR32054:SF11	0	0	expressed protein
Pavir.3KG054200.3.v5.1	0.2812	0.62358	0.89632	0.2812	(1 of 2) PTHR23151//PTHR23151:SF61 - DIHYDROLIPOAMIDE ACETYL/SUCCINYL-TRANSFERASE-RELATED // SUBFAMILY NOT NAMED	PF02817,PF00364,PF00198	PTHR23151,PTHR23151:SF61	2.3.1.12	GO:0016746,GO:0008152	2-oxo acid dehydrogenases acyltransferase domain containing protein, expressed
Pavir.3KG054300.1.v5.1	1.2145	0.37319	NA	1.2145	(1 of 4) PTHR27000//PTHR27000:SF14 - FAMILY NOT NAMED // LEUCINE-RICH REPEAT PROTEIN FLOR1-RELATED	PF07714,PF13855	PTHR27000,PTHR27000:SF14	2.7.10.1	GO:0006468,GO:0004672,GO:0005515	receptor-like protein kinase 2 precursor, putative, expressed
Pavir.3KG054300.4.v5.1	-0.53727	0.70027	NA	0.53727	(1 of 4) PTHR27000//PTHR27000:SF14 - FAMILY NOT NAMED // LEUCINE-RICH REPEAT PROTEIN FLOR1-RELATED	PF00069,PF00560	PTHR27000,PTHR27000:SF14	2.7.10.1	GO:0006468,GO:0005524,GO:0004672,GO:0005515	receptor-like protein kinase 2 precursor, putative, expressed
Pavir.3KG054400.1.v5.1	-0.67687	0.10942	0.46573	0.67687	(1 of 2) KOG3356 - Predicted membrane protein	PF04756	PTHR13160	0	0	AGAP008475-PA, putative, expressed
Pavir.3KG054500.1.v5.1	-1.4565	0.29572	NA	1.4565	-	0	0	0	0	0
Pavir.3KG054527.1.v5.1	-0.49392	0.6413	0.90278	0.49392	(1 of 5) PF00560//PF07714 - Leucine Rich Repeat (LRR_1) // Protein tyrosine kinase (Pkinase_Tyr)	PF00560,PF07714	PTHR27000,PTHR27000:SF147	2.7.11.1	GO:0005515,GO:0006468,GO:0004672	receptor-like protein kinase 5 precursor, putative, expressed
Pavir.3KG054800.2.v5.1	-0.84719	0.51634	0.8457	0.84719	(1 of 4) PTHR27000//PTHR27000:SF14 - FAMILY NOT NAMED // LEUCINE-RICH REPEAT PROTEIN FLOR1-RELATED	PF00560,PF13855	PTHR27000,PTHR27000:SF14	2.7.11.1	GO:0005515	receptor-like protein kinase 2 precursor, putative, expressed
Pavir.3KG055100.1.v5.1	-0.41749	0.67841	0.91632	0.41749	-	0	PTHR34666,PTHR34666:SF1	0	0	expressed protein
Pavir.3KG055200.2.v5.1	0.79873	0.20685	0.60044	0.79873	(1 of 1) PTHR15590:SF0 - CX9C MOTIF-CONTAINING PROTEIN 4	PF08991	PTHR15590,PTHR15590:SF0	0	0	expressed protein
Pavir.3KG055500.1.v5.1	-0.068453	0.94905	0.99024	0.068453	(1 of 22) 2.3.1.133 - Shikimate O-hydroxycinnamoyltransferase	PF02458	PTHR31642,PTHR31642:SF16	2.3.1.133	GO:0016747	transferase family protein, putative, expressed
Pavir.3KG055600.1.v5.1	0.83726	0.049952	0.32265	0.83726	(1 of 3) K11878 - proteasome assembly chaperone 4 (PSMG4, PAC4)	PF16093	PTHR33559	0	0	expressed protein
Pavir.3KG055700.1.v5.1	1.5009	0.0016671	0.045126	1.5009	(1 of 2) K00166 - 2-oxoisovalerate dehydrogenase E1 component alpha subunit (BCKDHA, bkdA1)	PF00676	PTHR11516,PTHR11516:SF33	1.2.4.4	GO:0016624,GO:0008152	dehydrogenase E1 component domain containing protein, expressed
Pavir.3KG055800.1.v5.1	2.0175	0.09921	0.44543	2.0175	(1 of 4) K15422 - 3'(2'), 5'-bisphosphate nucleotidase / inositol polyphosphate 1-phosphatase (SAL)	PF00459	PTHR20854,PTHR20854:SF34	3.1.3.7	GO:0046854	inositol-1-monophosphatase, putative, expressed
Pavir.3KG056000.2.v5.1	-0.65612	0.32377	0.71833	0.65612	(1 of 4) K02437 - glycine cleavage system H protein (gcvH, GCSH)	PF01597	PTHR11715,PTHR11715:SF1	0	0	glycine cleavage system H protein, putative, expressed
Pavir.3KG056100.1.v5.1	-1.499	0.28317	0.68513	1.499	(1 of 25) PF08372 - Plant phosphoribosyltransferase C-terminal (PRT_C)	PF00168,PF08372	PTHR31425,PTHR31425:SF4	0	GO:0005515	anthranilate phosphoribosyltransferase, putative, expressed
Pavir.3KG056200.1.v5.1	6.0839	5.322e-07	8.2081e-05	6.0839	-	0	PTHR34808,PTHR34808:SF2	0	0	expressed protein
Pavir.3KG056358.2.v5.1	-1.8686	NA	NA	1.8686	(1 of 4) PTHR32370//PTHR32370:SF17 - FAMILY NOT NAMED // ROOT PHOTOTROPISM PROTEIN 2	PF00651,PF03000	PTHR32370,PTHR32370:SF17	0	GO:0005515,GO:0009638,GO:0004871	BTBN22 - Bric-a-Brac, Tramtrack, Broad Complex BTB domain with non-phototropic hypocotyl 3 NPH3 and coiled-coil domains, expressed
Pavir.3KG056452.1.v5.1	-0.26049	0.82612	0.96111	0.26049	(1 of 7) 1.1.1.3 - Homoserine dehydrogenase	PF00742	PTHR21499,PTHR21499:SF33	1.1.1.3	GO:0055114,GO:0006520	bifunctional aspartokinase/homoserine dehydrogenase, putative, expressed
Pavir.3KG056500.1.v5.1	1.8215	NA	NA	1.8215	(1 of 1) KOG1390 - Acetyl-CoA acetyltransferase	PF02803,PF00108	PTHR18919,PTHR18919:SF84	2.3.1.9	GO:0016747,GO:0008152	acetyl-CoA acetyltransferase, cytosolic, putative, expressed
Pavir.3KG056658.1.v5.1	1.6988	0.19973	0.59002	1.6988	(1 of 46) PF04525 - LURP-one-related (LOR)	PF04525	PTHR31087,PTHR31087:SF5	0	0	DUF567 domain containing protein, putative, expressed
Pavir.3KG056700.1.v5.1	0.19865	0.62694	0.89764	0.19865	(1 of 2) PTHR10378//PTHR10378:SF10 - LIM DOMAIN-BINDING PROTEIN // SUBFAMILY NOT NAMED	PF01803	PTHR10378,PTHR10378:SF10	0	GO:0030274,GO:0005634,GO:0003712	transcriptional corepressor SEUSS, putative, expressed
Pavir.3KG056800.1.v5.1	-0.43218	0.35774	0.7487	0.43218	(1 of 2) PTHR10438//PTHR10438:SF290 - THIOREDOXIN // SUBFAMILY NOT NAMED	PF13098	PTHR10438,PTHR10438:SF290	1.8.1.8	GO:0045454,GO:0015035,GO:0006662	thioredoxin, putative, expressed
Pavir.3KG056900.2.v5.1	0.49205	0.51763	0.84625	0.49205	(1 of 2) PTHR12801:SF51 - PROTEIN Y56A3A.33	PF00929	PTHR12801,PTHR12801:SF51	3.1.13.1	0	exonuclease, putative, expressed
Pavir.3KG057200.1.v5.1	-0.50555	0.71459	NA	0.50555	(1 of 5) PTHR10641//PTHR10641:SF496 - MYB-LIKE DNA-BINDING PROTEIN MYB // SUBFAMILY NOT NAMED	PF00249	PTHR10641,PTHR10641:SF496	0	0	MYB family transcription factor, putative, expressed
Pavir.3KG057300.1.v5.1	-0.88665	0.12841	0.49499	0.88665	(1 of 1) PTHR36814//PTHR36814:SF1 - FAMILY NOT NAMED // PHOTOSYSTEM I REACTION CENTER SUBUNIT N, CHLOROPLASTIC	PF05479	PTHR36814,PTHR36814:SF1	0	GO:0042651,GO:0015979,GO:0009522,GO:0005516	photosystem I reaction center subunit N, chloroplast precursor, putative, expressed
Pavir.3KG058100.1.v5.1	2.6838	0.054642	0.33664	2.6838	(1 of 12) PTHR10579//PTHR10579:SF48 - CALCIUM-ACTIVATED CHLORIDE CHANNEL REGULATOR // SUBFAMILY NOT NAMED	PF14624,PF00092	PTHR10579,PTHR10579:SF48	0	0	retrotransposon protein, putative, unclassified, expressed
Pavir.3KG058300.1.v5.1	0.035463	0.93468	0.98734	0.035463	(1 of 3) K14190 - GDP-L-galactose phosphorylase (VTC2_5)	0	PTHR20884,PTHR20884:SF10	2.7.7.69	GO:0080048	VTC2, putative, expressed
Pavir.3KG058327.1.v5.1	0.61	0.65362	NA	0.61	-	0	0	0	0	0
Pavir.3KG058600.13.v5.1	-1.2369	0.2304	0.62881	1.2369	(1 of 2) PTHR31741//PTHR31741:SF15 - FAMILY NOT NAMED // O-FUCOSYLTRANSFERASE FAMILY PROTEIN	PF10250	PTHR31741,PTHR31741:SF15	0	0	growth regulator related protein, putative, expressed
Pavir.3KG058700.1.v5.1	1.0708	0.43177	NA	1.0708	(1 of 2) PTHR31407//PTHR31407:SF18 - FAMILY NOT NAMED // PSBP DOMAIN-CONTAINING PROTEIN 4, CHLOROPLASTIC	PF01789	PTHR31407,PTHR31407:SF18	1.10.3.9	GO:0019898,GO:0015979,GO:0009654,GO:0009523,GO:0005509	thylakoid lumenal 29.8 kDa protein, putative, expressed
Pavir.3KG058800.1.v5.1	0.28302	NA	NA	0.28302	(1 of 4) PTHR11601//PTHR11601:SF46 - CYSTEINE DESULFURYLASE // SUBFAMILY NOT NAMED	PF00266	PTHR11601,PTHR11601:SF46	2.8.1.7	0	expressed protein
Pavir.3KG058900.2.v5.1	-0.62536	NA	NA	0.62536	(1 of 226) K00430 - peroxidase (E1.11.1.7)	PF00141	PTHR31235,PTHR31235:SF21	1.11.1.7	GO:0055114,GO:0020037,GO:0006979,GO:0004601	peroxidase precursor, putative, expressed
Pavir.3KG059000.1.v5.1	1.1221	0.41821	NA	1.1221	-	0	0	0	0	expressed protein
Pavir.3KG059100.1.v5.1	-1.8241	NA	NA	1.8241	(1 of 332) PF01535//PF13041 - PPR repeat (PPR) // PPR repeat family (PPR_2)	PF01535,PF13041	PTHR24015,PTHR24015:SF398	0	0	pentatricopeptide, putative, expressed
Pavir.3KG059127.1.v5.1	0.31001	0.81364	0.95706	0.31001	(1 of 6) PTHR19957:SF91 - SYNTAXIN-RELATED PROTEIN KNOLLE	PF00804	PTHR19957,PTHR19957:SF91	0	GO:0016020	syntaxin-related protein KNOLLE, putative, expressed
Pavir.3KG059500.1.v5.1	0.42949	0.72269	0.93136	0.42949	(1 of 50) PF00280 - Potato inhibitor I family (potato_inhibit)	PF00280	PTHR33091,PTHR33091:SF11	0	GO:0009611,GO:0004867	inhibitor I family protein, putative, expressed
Pavir.3KG059600.2.v5.1	0.27462	0.8423	NA	0.27462	-	0	PTHR33405,PTHR33405:SF2	0	0	protein kinase PKN/PRK1, effector, putative, expressed
Pavir.3KG059700.1.v5.1	1.9762	NA	NA	1.9762	(1 of 18) PTHR23155//PTHR23155:SF605 - LEUCINE-RICH REPEAT-CONTAINING PROTEIN // SUBFAMILY NOT NAMED	PF00931	PTHR23155,PTHR23155:SF605	0	GO:0043531	NBS-LRR disease resistance protein, putative, expressed
Pavir.3KG059827.1.v5.1	-2.9203	0.036357	0.27127	2.9203	-	0	0	0	0	0
Pavir.3KG059900.1.v5.1	-0.77938	0.14588	0.51281	0.77938	(1 of 6) PTHR13301//PTHR13301:SF76 - X-BOX TRANSCRIPTION FACTOR-RELATED // SUBFAMILY NOT NAMED	0	PTHR13301,PTHR13301:SF76	0	0	bZIP transcription factor domain containing protein, expressed
Pavir.3KG060000.1.v5.1	0.85833	0.1062	0.46077	0.85833	(1 of 3) K03020 - DNA-directed RNA polymerases I and III subunit RPAC2 (RPC19, POLR1D)	PF13656	PTHR13946,PTHR13946:SF28	2.7.7.6	0	RNA polymerase subunit, putative, expressed
Pavir.3KG060100.1.v5.1	0.19353	0.88874	0.97721	0.19353	(1 of 2) PTHR11142//PTHR11142:SF1 - PSEUDOURIDYLATE SYNTHASE // TRNA PSEUDOURIDINE SYNTHASE	PF01416	PTHR11142,PTHR11142:SF1	5.4.99.12	GO:0009982,GO:0009451,GO:0003723,GO:0001522	tRNA pseudouridine synthase family protein, putative, expressed
Pavir.3KG060754.1.v5.1	-0.35609	NA	NA	0.35609	-	0	0	0	0	0
Pavir.3KG061400.2.v5.1	-0.22244	0.87002	NA	0.22244	(1 of 2) PTHR21596:SF12 - PROTEIN SUPPRESSOR OF GENE SILENCING 3	PF03470,PF03468	PTHR21596,PTHR21596:SF12	0	GO:0031047	leafbladeless1, putative, expressed
Pavir.3KG061500.1.v5.1	1.4917	NA	NA	1.4917	(1 of 3) PTHR15975//PTHR15975:SF0 - UNCHARACTERIZED // CCR4-NOT TRANSCRIPTION COMPLEX SUBUNIT 11	PF10155	PTHR15975,PTHR15975:SF0	0	0	expressed protein
Pavir.3KG061500.5.v5.1	1.5005	0.27241	NA	1.5005	(1 of 3) PTHR15975//PTHR15975:SF0 - UNCHARACTERIZED // CCR4-NOT TRANSCRIPTION COMPLEX SUBUNIT 11	PF10155	PTHR15975	0	0	expressed protein
Pavir.3KG061600.1.v5.1	-1.904	0.087823	0.42203	1.904	(1 of 87) PF04398 - Protein of unknown function, DUF538 (DUF538)	PF04398	PTHR31676,PTHR31676:SF17	0	0	expressed protein
Pavir.3KG061700.1.v5.1	-0.23665	0.63353	0.90018	0.23665	(1 of 2) K12589 - exosome complex component RRP42 (RRP42, EXOSC7)	PF03725,PF01138	PTHR11097,PTHR11097:SF8	0	0	exosome complex exonuclease, putative, expressed
Pavir.3KG061727.1.v5.1	0.33252	0.80676	NA	0.33252	(1 of 57) 1.14.13.121 - Premnaspirodiene oxygenase / Hyoscymus muticus premnaspirodiene oxygenase	PF00067	PTHR24298,PTHR24298:SF97	1.14.13.121	GO:0055114,GO:0020037,GO:0016705,GO:0005506	cytochrome P450, putative, expressed
Pavir.3KG062100.1.v5.1	-0.13105	0.92417	NA	0.13105	(1 of 3) PTHR10252//PTHR10252:SF43 - HISTONE-LIKE TRANSCRIPTION FACTOR CCAAT-RELATED // SUBFAMILY NOT NAMED	PF00125	PTHR10252,PTHR10252:SF43	0	GO:0003677	histone-like transcription factor and archaeal histone, putative, expressed
Pavir.3KG062127.1.v5.1	1.9949	NA	NA	1.9949	(1 of 3) PTHR10252//PTHR10252:SF43 - HISTONE-LIKE TRANSCRIPTION FACTOR CCAAT-RELATED // SUBFAMILY NOT NAMED	PF00125	PTHR10252,PTHR10252:SF43	0	GO:0003677	histone-like transcription factor and archaeal histone, putative, expressed
Pavir.3KG062400.2.v5.1	-0.9175	0.023283	0.21645	0.9175	(1 of 34) PF01535//PF13812 - PPR repeat (PPR) // Pentatricopeptide repeat domain (PPR_3)	PF13812,PF01535	PTHR24015,PTHR24015:SF316	0	0	pentatricopeptide, putative, expressed
Pavir.3KG062482.1.v5.1	-0.61252	0.65317	NA	0.61252	(1 of 4) K01868 - threonyl-tRNA synthetase (TARS, thrS)	PF07973,PF02824,PF03129,PF00587	PTHR11451,PTHR11451:SF5	6.1.1.3	GO:0043039,GO:0016876,GO:0005524,GO:0006418,GO:0004812,GO:0000166	threonyl-tRNA synthetase, mitochondrial precursor, putative, expressed
Pavir.3KG062500.1.v5.1	0.31152	0.48831	0.83163	0.31152	(1 of 2) PTHR24056//PTHR24056:SF182 - CELL DIVISION PROTEIN KINASE // SUBFAMILY NOT NAMED	PF00069	PTHR24056,PTHR24056:SF182	2.7.11.22,2.7.11.23	GO:0006468,GO:0005524,GO:0004672	transposon protein, putative, unclassified, expressed
Pavir.3KG062600.2.v5.1	0.14049	0.89303	0.97796	0.14049	(1 of 1) K18162 - NADH dehydrogenase [ubiquinone] 1 alpha subcomplex assembly factor 5 [EC:2.1.1.-] (NDUFAF5)	PF08241	PTHR13090	2.1.1.197	GO:0008168,GO:0008152	SAM-dependent methyltransferase, putative, expressed
Pavir.3KG062627.1.v5.1	0.037078	0.92865	0.98618	0.037078	-	0	0	0	0	0
Pavir.3KG062800.2.v5.1	2.0149	NA	NA	2.0149	-	0	0	0	0	0
Pavir.3KG062900.1.v5.1	-0.64027	0.425	0.79364	0.64027	(1 of 3) K18801 - glucuronoxylan 4-O-methyltransferase (GXM)	PF04669	PTHR31444,PTHR31444:SF2	2.1.1.112	0	plant-specific domain TIGR01627 family protein, expressed
Pavir.3KG062927.1.v5.1	-1.2064	0.084659	0.41521	1.2064	-	0	PTHR36789,PTHR36789:SF1	0	0	expressed protein
Pavir.3KG063054.1.v5.1	-0.048428	0.97234	NA	0.048428	-	0	0	0	0	0
Pavir.3KG063081.1.v5.1	0.63193	0.51552	0.8455	0.63193	(1 of 181) PF12776 - Myb/SANT-like DNA-binding domain (Myb_DNA-bind_3)	PF12776	PTHR31704,PTHR31704:SF14	0	0	transposon protein, putative, CACTA, En/Spm sub-class, expressed
Pavir.3KG063446.1.v5.1	0.68029	0.16297	0.53946	0.68029	(1 of 4) PTHR11206//PTHR11206:SF102 - MULTIDRUG RESISTANCE PROTEIN // MATE EFFLUX FAMILY PROTEIN	PF01554	PTHR11206,PTHR11206:SF102	0	GO:0055085,GO:0016020,GO:0015297,GO:0015238,GO:0006855	MATE efflux family protein, putative, expressed
Pavir.3KG063500.3.v5.1	0.62118	0.65619	0.90873	0.62118	(1 of 2) PTHR20953//PTHR20953:SF4 - KINASE-RELATED // SUBFAMILY NOT NAMED	0	PTHR20953,PTHR20953:SF4	0	0	uncharacterized protein ycf45, putative, expressed
Pavir.3KG063527.1.v5.1	-0.79921	0.56142	NA	0.79921	-	0	0	0	0	0
Pavir.3KG063582.1.v5.1	-0.22244	0.87002	NA	0.22244	(1 of 332) PF01535//PF13041 - PPR repeat (PPR) // PPR repeat family (PPR_2)	PF13041,PF01535	PTHR24015,PTHR24015:SF291	0	0	pentatricopeptide, putative, expressed
Pavir.3KG063600.5.v5.1	-1.5641	0.01799	0.18683	1.5641	(1 of 28) PF04770 - ZF-HD protein dimerisation region (ZF-HD_dimer)	PF04770	PTHR31948,PTHR31948:SF6	0	0	ZF-HD protein dimerisation region containing protein, expressed
Pavir.3KG063652.1.v5.1	1.5438	0.23302	NA	1.5438	-	0	0	0	0	0
Pavir.3KG063827.1.v5.1	-2.8201	0.043393	NA	2.8201	(1 of 2) PTHR12321//PTHR12321:SF62 - CPG BINDING PROTEIN // SUBFAMILY NOT NAMED	PF00628,PF12165	PTHR12321,PTHR12321:SF62	0	GO:0005515,GO:0042393,GO:0006355	PHD finger protein, putative, expressed
Pavir.3KG063881.1.v5.1	0.67589	NA	NA	0.67589	-	0	0	0	0	retrotransposon protein, putative, unclassified
Pavir.3KG063900.2.v5.1	-0.97926	0.14586	0.5128	0.97926	(1 of 6) PTHR11260//PTHR11260:SF268 - GLUTATHIONE S-TRANSFERASE, GST, SUPERFAMILY, GST DOMAIN CONTAINING // SUBFAMILY NOT NAMED	PF13417	PTHR11260,PTHR11260:SF268	2.5.1.18	GO:0005515	glutathione S-transferase, putative, expressed
Pavir.3KG064000.2.v5.1	-0.3814	0.39405	0.7722	0.3814	(1 of 6) K01800 - maleylacetoacetate isomerase (maiA, GSTZ1)	PF13417	PTHR11260,PTHR11260:SF268	2.5.1.18	GO:0005515	glutathione S-transferase, putative, expressed
Pavir.3KG064200.1.v5.1	0.1605	0.90381	0.98081	0.1605	(1 of 5) PTHR36023//PTHR36023:SF3 - FAMILY NOT NAMED // ARGOS-LIKE PROTEIN-RELATED	0	PTHR36023,PTHR36023:SF3	0	0	ARGOS, putative, expressed
Pavir.3KG064500.2.v5.1	0.081101	0.94543	0.98935	0.081101	(1 of 35) PF00954//PF01453//PF07714//PF08276 - S-locus glycoprotein domain (S_locus_glycop) // D-mannose binding lectin (B_lectin) // Protein tyrosine kinase (Pkinase_Tyr) // PAN-like domain (PAN_2)	PF08276,PF07714,PF00954,PF01453	PTHR27002,PTHR27002:SF3	2.7.11.1	GO:0006468,GO:0004672,GO:0048544	protein kinase, putative, expressed
Pavir.3KG064527.1.v5.1	-1.1699	0.37905	0.76215	1.1699	(1 of 205) PF04578//PF13968 - Protein of unknown function, DUF594 (DUF594) // Domain of unknown function (DUF4220) (DUF4220)	PF04578,PF13968	PTHR31325,PTHR31325:SF7	0	0	expressed protein
Pavir.3KG064800.1.v5.1	0.25684	NA	NA	0.25684	-	0	0	0	0	0
Pavir.3KG064900.1.v5.1	-0.84166	0.065882	0.36906	0.84166	(1 of 2) PTHR19359//PTHR19359:SF39 - CYTOCHROME B5 // SUBFAMILY NOT NAMED	PF00173	PTHR19359,PTHR19359:SF39	0	0	cytochrome b5-like Heme/Steroid binding domain containing protein, expressed
Pavir.3KG065400.1.v5.1	-0.56676	0.63376	0.90028	0.56676	(1 of 13) PTHR22884//PTHR22884:SF340 - SET DOMAIN PROTEINS // HISTONE-LYSINE N-METHYLTRANSFERASE SU(VAR)3-9-RELATED	0	PTHR22884,PTHR22884:SF340	2.1.1.43	0	EDM2, putative, expressed
Pavir.3KG065500.2.v5.1	-0.76364	0.57469	NA	0.76364	(1 of 13) PTHR22884//PTHR22884:SF340 - SET DOMAIN PROTEINS // HISTONE-LYSINE N-METHYLTRANSFERASE SU(VAR)3-9-RELATED	0	PTHR22884,PTHR22884:SF340	2.1.1.43	0	EDM2, putative, expressed
Pavir.3KG065900.9.v5.1	-1.2818	0.34793	NA	1.2818	(1 of 3) PTHR22884//PTHR22884:SF372 - SET DOMAIN PROTEINS // SUBFAMILY NOT NAMED	0	PTHR22884,PTHR22884:SF372	2.1.1.43	0	EDM2, putative, expressed
Pavir.3KG066000.2.v5.1	1.2681	0.27883	0.68127	1.2681	(1 of 2) PTHR22792//PTHR22792:SF52 - LUPUS LA PROTEIN-RELATED // LA-RELATED PROTEIN 6B	PF07145,PF05383	PTHR22792,PTHR22792:SF52	0	0	transposon protein, putative, Mutator sub-class, expressed
Pavir.3KG066027.1.v5.1	-0.38693	0.77811	NA	0.38693	(1 of 26) PTHR11439//PTHR11439:SF185 - GAG-POL-RELATED RETROTRANSPOSON // SUBFAMILY NOT NAMED	0	PTHR11439,PTHR11439:SF185	0	0	0
Pavir.3KG066200.1.v5.1	-0.69323	0.18898	0.57508	0.69323	-	0	PTHR35484,PTHR35484:SF1	0	0	outer envelope protein, putative, expressed
Pavir.3KG066300.2.v5.1	0.45666	0.74376	NA	0.45666	(1 of 71) PF03101//PF04434//PF10551 - FAR1 DNA-binding domain (FAR1) // SWIM zinc finger (SWIM) // MULE transposase domain (MULE)	PF04434,PF10551,PF03101	PTHR31669,PTHR31669:SF8	0	GO:0008270,GO:0006355	transposon protein, putative, unclassified, expressed
Pavir.3KG066327.1.v5.1	-1.9342	NA	NA	1.9342	(1 of 26) PTHR21495//PTHR21495:SF81 - NUCLEOPORIN-RELATED // SUBFAMILY NOT NAMED	PF03018	PTHR21495,PTHR21495:SF81	0	0	Jacalin-like lectin domain containing protein, putative, expressed
Pavir.3KG066400.1.v5.1	-0.22244	0.87002	NA	0.22244	-	0	0	0	0	0
Pavir.3KG066800.1.v5.1	-0.90238	NA	NA	0.90238	(1 of 26) PTHR21495//PTHR21495:SF81 - NUCLEOPORIN-RELATED // SUBFAMILY NOT NAMED	PF03018	PTHR21495,PTHR21495:SF81	0	0	Jacalin-like lectin domain containing protein, putative, expressed
Pavir.3KG066900.1.v5.1	-0.22244	0.87002	NA	0.22244	-	0	0	0	0	0
Pavir.3KG067400.1.v5.1	1.9672	0.1528	NA	1.9672	(1 of 1) PTHR10891:SF586 - CALMODULIN-LIKE PROTEIN 6-RELATED	PF13499	PTHR10891,PTHR10891:SF586	0	0	OsCML28 - Calmodulin-related calcium sensor protein, expressed
Pavir.3KG067500.1.v5.1	0.5306	0.49345	0.8344	0.5306	(1 of 2) PTHR24106//PTHR24106:SF146 - FAMILY NOT NAMED // RNI-LIKE SUPERFAMILY PROTEIN	0	PTHR24106,PTHR24106:SF146	0	0	leucine-rich repeat family protein, putative, expressed
Pavir.3KG067700.1.v5.1	1.419	0.29901	NA	1.419	(1 of 12) PF07939 - Protein of unknown function (DUF1685) (DUF1685)	PF07939	PTHR31865,PTHR31865:SF0	0	0	expressed protein
Pavir.3KG067700.2.v5.1	1.9262	NA	NA	1.9262	(1 of 12) PF07939 - Protein of unknown function (DUF1685) (DUF1685)	PF07939	PTHR31865,PTHR31865:SF0	0	0	expressed protein
Pavir.3KG067900.1.v5.1	-1.8123	0.15599	0.52747	1.8123	(1 of 5) PTHR11654//PTHR11654:SF21 - OLIGOPEPTIDE TRANSPORTER-RELATED // SUBFAMILY NOT NAMED	PF00854	PTHR11654,PTHR11654:SF21	0	GO:0016020,GO:0006810,GO:0005215	peptide transporter PTR3-A, putative, expressed
Pavir.3KG068500.1.v5.1	0.1217	0.92709	0.98581	0.1217	-	0	0	0	0	0
Pavir.3KG068600.1.v5.1	-0.42534	0.27865	0.68107	0.42534	(1 of 4) PTHR11638//PTHR11638:SF96 - ATP-DEPENDENT CLP PROTEASE // SUBFAMILY NOT NAMED	PF02151,PF07728,PF10431,PF00004,PF02861	PTHR11638,PTHR11638:SF96	0	GO:0005515,GO:0016887,GO:0005524,GO:0019538	ATP-dependent Clp protease ATP-binding subunit clpA homolog,chloroplast precursor, putative, expressed
Pavir.3KG068800.1.v5.1	-2.5107	0.064148	0.36357	2.5107	(1 of 2) PTHR11362//PTHR11362:SF20 - PHOSPHATIDYLETHANOLAMINE-BINDING PROTEIN // SUBFAMILY NOT NAMED	PF01161	PTHR11362,PTHR11362:SF20	0	0	osFTL7 FT-Like7 homologous to Flowering Locus T gene; contains Pfam profile PF01161: Phosphatidylethanolamine-binding protein, expressed
Pavir.3KG068900.2.v5.1	1.0708	0.43177	NA	1.0708	-	0	0	0	0	TsetseEP precursor, putative, expressed
Pavir.3KG068927.1.v5.1	-1.8638	NA	NA	1.8638	(1 of 2827) 2.7.11.1 - Non-specific serine/threonine protein kinase / Threonine-specific protein kinase	0	0	2.7.11.1	0	0
Pavir.3KG068954.1.v5.1	1.8362	NA	NA	1.8362	-	0	0	0	0	0
Pavir.3KG069200.1.v5.1	1.9003	0.16636	NA	1.9003	(1 of 1) PTHR23181 - RHO GTPASE ACTIVATING PROTEIN	0	PTHR23181	0	0	WW domain containing protein, expressed
Pavir.3KG069254.1.v5.1	0.52266	0.70444	NA	0.52266	(1 of 332) PF01535//PF13041 - PPR repeat (PPR) // PPR repeat family (PPR_2)	PF13041,PF01535	PTHR24015,PTHR24015:SF514	0	0	pentatricopeptide, putative, expressed
Pavir.3KG069600.1.v5.1	0.35932	0.73845	0.93595	0.35932	(1 of 3) PTHR23089:SF7 - HIT FAMILY PROTEIN 1	PF01230	PTHR23089,PTHR23089:SF7	0	0	histidine triad family protein, putative, expressed
Pavir.3KG069800.1.v5.1	-0.75275	NA	NA	0.75275	-	0	0	0	0	0
Pavir.3KG069900.2.v5.1	-1.2818	0.34793	NA	1.2818	(1 of 2) PTHR21385:SF1 - C2H2-LIKE ZINC FINGER PROTEIN	0	PTHR21385,PTHR21385:SF1	0	0	ZOS12-03 - C2H2 zinc finger protein, expressed
Pavir.3KG070000.2.v5.1	-0.40539	0.74716	0.93739	0.40539	(1 of 1) PTHR15922//PTHR15922:SF2 - FAMILY NOT NAMED // NEUROBLASTOMA-AMPLIFIED SEQUENCE	PF08314	PTHR15922,PTHR15922:SF2	0	GO:0006890	expressed protein
Pavir.3KG070100.1.v5.1	0.90783	0.45531	0.8123	0.90783	-	0	PTHR36069,PTHR36069:SF1	0	0	expressed protein
Pavir.3KG070200.1.v5.1	-1.0881	0.43437	0.79922	1.0881	(1 of 2) PTHR22952:SF47 - BASIC LEUCINE ZIPPER 1-RELATED	PF00170,PF07777,PF16596	PTHR22952,PTHR22952:SF47	0	GO:0043565,GO:0006355,GO:0003700	transcription factor, putative, expressed
Pavir.3KG070200.2.v5.1	-0.61252	0.65317	NA	0.61252	(1 of 2) PTHR22952:SF47 - BASIC LEUCINE ZIPPER 1-RELATED	PF07777,PF16596	PTHR22952,PTHR22952:SF47	0	0	transcription factor, putative, expressed
Pavir.3KG070400.1.v5.1	2.0388	NA	NA	2.0388	(1 of 57) 2.7.10.2//2.7.11.1 - Non-specific protein-tyrosine kinase / Cytoplasmic protein tyrosine kinase // Non-specific serine/threonine protein kinase / Threonine-specific protein kinase	PF08263,PF13855,PF00069	PTHR27008,PTHR27008:SF9	2.7.11.1,2.7.10.2	GO:0005515,GO:0006468,GO:0005524,GO:0004672	expressed protein
Pavir.3KG070800.1.v5.1	-0.091296	0.87871	0.97397	0.091296	(1 of 2) PTHR31741:SF6 - O-FUCOSYLTRANSFERASE-LIKE PROTEIN	PF10250	PTHR31741,PTHR31741:SF6	0	0	growth regulator related protein, putative, expressed
Pavir.3KG070900.1.v5.1	-0.81425	0.22164	0.61835	0.81425	(1 of 2) PTHR23359//PTHR23359:SF99 - NUCLEOTIDE KINASE // SUBFAMILY NOT NAMED	PF05191,PF00406	PTHR23359,PTHR23359:SF99	2.7.4.3	GO:0004017,GO:0019205,GO:0006139,GO:0005524	adenylate kinase, putative, expressed
Pavir.3KG071100.1.v5.1	1.4055	0.023234	0.2162	1.4055	(1 of 4) K01267 - aspartyl aminopeptidase [EC:3.4.11.21] (DNPEP)	PF02127	PTHR28570,PTHR28570:SF1	3.4.11.21	GO:0008270,GO:0006508,GO:0004177	aspartyl aminopeptidase, putative, expressed
Pavir.3KG071200.2.v5.1	-0.19929	0.76939	0.94525	0.19929	(1 of 2) PTHR13271//PTHR13271:SF9 - UNCHARACTERIZED PUTATIVE METHYLTRANSFERASE // SUBFAMILY NOT NAMED	PF09273	PTHR13271,PTHR13271:SF9	2.1.1.127	0	SET domain-containing protein, putative, expressed
Pavir.3KG071600.1.v5.1	0.32392	0.74783	0.93742	0.32392	(1 of 2) 1.14.11.25 - Mugineic-acid 3-dioxygenase / IDS2	PF14226,PF03171	PTHR10209,PTHR10209:SF220	1.14.11.25	GO:0055114,GO:0016491	oxidoreductase, 2OG-Fe oxygenase family protein, putative, expressed
Pavir.3KG071654.1.v5.1	0.00057905	NA	NA	0.00057905	-	0	0	0	0	0
Pavir.3KG072500.3.v5.1	0.88677	0.51424	NA	0.88677	(1 of 4) PTHR21043 - IOJAP SUPERFAMILY ORTHOLOG	PF02410	PTHR21043	0	0	expressed protein
Pavir.3KG072827.1.v5.1	-0.50929	0.70797	NA	0.50929	(1 of 598) PTHR19446//PTHR19446:SF355 - REVERSE TRANSCRIPTASES // SUBFAMILY NOT NAMED	0	PTHR19446,PTHR19446:SF355	0	0	0
Pavir.3KG072854.1.v5.1	-0.72618	NA	NA	0.72618	(1 of 209) 2.7.7.49 - RNA-directed DNA polymerase / Revertase	0	PTHR19446,PTHR19446:SF355	2.7.7.49	0	expressed protein
Pavir.3KG073600.1.v5.1	3.6037	4.6067e-06	0.00048221	3.6037	(1 of 2) PTHR33595//PTHR33595:SF3 - FAMILY NOT NAMED // EMB|CAB62340.1-RELATED	0	PTHR33595,PTHR33595:SF3	0	0	expressed protein
Pavir.3KG073900.1.v5.1	-0.50929	0.70797	NA	0.50929	(1 of 11) 1.1.1.100 - 3-oxoacyl-[acyl-carrier-protein] reductase	PF13561	PTHR24322,PTHR24322:SF569	1.1.1.100	0	3-oxoacyl-reductase, chloroplast precursor, putative, expressed
Pavir.3KG074000.1.v5.1	-0.043842	0.97376	0.99406	0.043842	(1 of 117) PF07762 - Protein of unknown function (DUF1618) (DUF1618)	PF07762	PTHR33074,PTHR33074:SF12	0	0	expressed protein
Pavir.3KG074100.1.v5.1	-1.1248	0.010122	0.1345	1.1248	(1 of 2) PTHR19375//PTHR19375:SF211 - HEAT SHOCK PROTEIN 70KDA // SUBFAMILY NOT NAMED	PF00012	PTHR19375,PTHR19375:SF211	0	0	DnaK family protein, putative, expressed
Pavir.3KG074200.2.v5.1	-0.7567	0.14569	0.51261	0.7567	(1 of 2) K17435 - large subunit ribosomal protein L54 (MRPL54)	PF08561	PTHR28595,PTHR28595:SF1	0	0	expressed protein
Pavir.3KG074400.1.v5.1	-0.38301	0.45408	0.81189	0.38301	(1 of 1) PTHR31109:SF2 - PROTEIN FAM207A	PF15341	PTHR31109,PTHR31109:SF2	0	0	expressed protein
Pavir.3KG074727.1.v5.1	1.058	0.41771	0.78914	1.058	-	0	0	0	0	0
Pavir.3KG074727.2.v5.1	1.2784	0.29082	0.69072	1.2784	-	0	0	0	0	0
Pavir.3KG075000.1.v5.1	0.94424	0.1097	0.46615	0.94424	-	0	0	0	0	0
Pavir.3KG075127.1.v5.1	0.18202	0.78487	0.94885	0.18202	(1 of 2) PTHR23306:SF19 - UBIQUITIN-CONJUGATING ENZYME/RWD-LIKE PROTEIN	PF09454,PF05743	PTHR23306,PTHR23306:SF19	0	GO:0015031,GO:0006464	tumor susceptibility gene 101, putative, expressed
Pavir.3KG075327.1.v5.1	1.0619	0.44078	0.80283	1.0619	(1 of 122) PF04434 - SWIM zinc finger (SWIM)	PF04434	PTHR31669,PTHR31669:SF61	0	GO:0008270,GO:0006355	transposon protein, putative, unclassified, expressed
Pavir.3KG075354.1.v5.1	-0.023365	0.97635	0.99483	0.023365	(1 of 45) PTHR12606//PTHR12606:SF1 - SENTRIN/SUMO-SPECIFIC PROTEASE // GH15225P	0	PTHR12606,PTHR12606:SF1	0	0	expressed protein
Pavir.3KG076200.1.v5.1	1.0519	0.42908	0.79639	1.0519	(1 of 2) PTHR23024//PTHR23024:SF167 - MEMBER OF 'GDXG' FAMILY OF LIPOLYTIC ENZYMES // SUBFAMILY NOT NAMED	PF00135	PTHR23024,PTHR23024:SF167	3.1.1.1	0	CXE carboxylesterase, putative, expressed
Pavir.3KG076281.1.v5.1	1.2355	0.37283	0.758	1.2355	(1 of 332) PF01535//PF13041 - PPR repeat (PPR) // PPR repeat family (PPR_2)	PF13041,PF01535	PTHR24015,PTHR24015:SF888	0	0	pentatricopeptide, putative, expressed
Pavir.3KG076400.1.v5.1	1.2354	0.0031895	0.06805	1.2354	(1 of 3) KOG3808 - Uncharacterized conserved protein	PF06842	PTHR13229	0	0	0
Pavir.3KG076500.1.v5.1	-4.0068	0.00020085	0.0098041	4.0068	(1 of 6) PTHR32002:SF4 - PROTEIN NLP6-RELATED	PF00564,PF02042	PTHR32002,PTHR32002:SF4	0	GO:0005515	NIN, putative, expressed
Pavir.3KG076600.1.v5.1	2.0389	NA	NA	2.0389	(1 of 3) PTHR11615//PTHR11615:SF131 - NITRATE, FROMATE, IRON DEHYDROGENASE // SUBFAMILY NOT NAMED	PF04535	PTHR11615,PTHR11615:SF131	0	0	membrane associated DUF588 domain containing protein, putative, expressed
Pavir.3KG077000.1.v5.1	-0.12777	0.92683	0.98575	0.12777	(1 of 10) PF00235 - Profilin (Profilin)	PF00235	PTHR36780	0	0	expressed protein
Pavir.3KG077200.2.v5.1	-1.6318	0.21008	0.60484	1.6318	(1 of 4) PTHR11132//PTHR11132:SF102 - SOLUTE CARRIER FAMILY 35 // SUBFAMILY NOT NAMED	PF03151	PTHR11132,PTHR11132:SF102	0	0	phosphate/phosphate translocator, putative, expressed
Pavir.3KG077340.1.v5.1	-0.76364	0.57469	NA	0.76364	(1 of 31) PF12854//PF13041 - PPR repeat (PPR_1) // PPR repeat family (PPR_2)	PF12854,PF13041	PTHR24015,PTHR24015:SF302	0	0	Rf1, mitochondrial precursor, putative, expressed
Pavir.3KG077640.1.v5.1	1.1425	0.40809	0.78174	1.1425	(1 of 2) K01522 - bis(5'-adenosyl)-triphosphatase (FHIT)	PF01230	PTHR23089,PTHR23089:SF19	0	0	histidine triad family protein, putative, expressed
Pavir.3KG077800.5.v5.1	-0.70162	NA	NA	0.70162	(1 of 4) PTHR35705:SF1 - WPP DOMAIN-INTERACTING TAIL-ANCHORED PROTEIN 1	0	PTHR35705,PTHR35705:SF1	0	0	expressed protein
Pavir.3KG078100.1.v5.1	0.67609	0.089636	0.42607	0.67609	(1 of 2) K08742 - E3 ubiquitin-protein ligase SIAH2 [EC:6.3.2.19] (SIAH2)	PF03145	PTHR10315,PTHR10315:SF42	6.3.2.19	GO:0007275,GO:0006511,GO:0005634	seven in absentia protein family domain containing protein, expressed
Pavir.3KG078200.1.v5.1	0.5882	0.6577	0.90925	0.5882	(1 of 128) PF03168 - Late embryogenesis abundant protein (LEA_2)	PF03168	PTHR31852,PTHR31852:SF51	0	0	proline-rich family protein, putative, expressed
Pavir.3KG078400.1.v5.1	-1.3622	0.29604	0.69577	1.3622	(1 of 6) PF00024//PF00069//PF00954//PF01453 - PAN domain (PAN_1) // Protein kinase domain (Pkinase) // S-locus glycoprotein domain (S_locus_glycop) // D-mannose binding lectin (B_lectin)	PF00024,PF00954,PF01453,PF00069	PTHR27002,PTHR27002:SF146	2.7.11.1	GO:0048544,GO:0006468,GO:0005524,GO:0004672	S-locus-like receptor protein kinase, putative, expressed
Pavir.3KG078727.1.v5.1	1.8609	0.17535	0.55715	1.8609	(1 of 6) PTHR10177:SF203 - G2/MITOTIC-SPECIFIC CYCLIN-B	PF02984	PTHR10177,PTHR10177:SF203	0	GO:0005634	cyclin-A1, putative, expressed
Pavir.3KG078754.1.v5.1	-0.49322	0.71677	NA	0.49322	-	0	0	0	0	0
Pavir.3KG078781.1.v5.1	0.40018	0.77043	NA	0.40018	-	0	0	0	0	cyclin-A1, putative, expressed
Pavir.3KG079200.1.v5.1	-0.27373	0.8353	0.96385	0.27373	-	0	PTHR34397,PTHR34397:SF5	0	0	expressed protein
Pavir.3KG079300.1.v5.1	0.51688	0.34474	0.73732	0.51688	-	0	0	0	0	expressed protein
Pavir.3KG079400.1.v5.1	0.64251	0.26619	0.6688	0.64251	(1 of 2) PTHR24067//PTHR24067:SF127 - UBIQUITIN-CONJUGATING ENZYME E2 // SUBFAMILY NOT NAMED	PF00179	PTHR24067,PTHR24067:SF127	6.3.2.19	0	ubiquitin-conjugating enzyme E2 O, putative, expressed
Pavir.3KG079500.2.v5.1	0.65319	NA	NA	0.65319	(1 of 3) PTHR19139//PTHR19139:SF143 - AQUAPORIN TRANSPORTER // SUBFAMILY NOT NAMED	PF00230	PTHR19139,PTHR19139:SF143	0	GO:0016020,GO:0006810,GO:0005215	aquaporin protein, putative, expressed
Pavir.3KG079600.1.v5.1	0.7631	0.11903	0.4824	0.7631	(1 of 2) PTHR13355//PTHR13355:SF12 - GLUCOSAMINE 6-PHOSPHATE N-ACETYLTRANSFERASE // GCN5-RELATED N-ACETYLTRANSFERASE (GNAT) FAMILY PROTEIN	PF00583	PTHR13355,PTHR13355:SF12	2.3.1.4	GO:0008080	acetyltransferase, GNAT family, putative, expressed
Pavir.3KG079700.2.v5.1	-0.24572	0.67759	0.91604	0.24572	(1 of 2) 3.1.3.76//3.3.2.10 - Lipid-phosphate phosphatase / Soluble epoxide hydrolase // Soluble epoxide hydrolase / Trans-stilbene oxide hydrolase	PF12697	PTHR10992,PTHR10992:SF743	3.1.3.76,3.3.2.10	0	hydrolase, alpha/beta fold family protein, putative, expressed
Pavir.3KG079800.2.v5.1	2.0457	NA	NA	2.0457	(1 of 1) PTHR36310//PTHR36310:SF1 - FAMILY NOT NAMED // T6D22.11	0	PTHR36310,PTHR36310:SF1	0	0	expressed protein
Pavir.3KG080000.2.v5.1	2.0239	NA	NA	2.0239	-	0	0	0	0	0
Pavir.3KG080200.1.v5.1	1.6303	NA	NA	1.6303	(1 of 1) KOG2103 - Uncharacterized conserved protein	PF13360,PF07774	PTHR21573,PTHR21573:SF0	0	GO:0072546	expressed protein
Pavir.3KG080200.10.v5.1	0.33252	0.80676	NA	0.33252	(1 of 1) KOG2103 - Uncharacterized conserved protein	PF13360,PF07774	PTHR21573	0	0	expressed protein
Pavir.3KG080200.6.v5.1	-2.0129	NA	NA	2.0129	(1 of 1) KOG2103 - Uncharacterized conserved protein	PF13360,PF07774	PTHR21573,PTHR21573:SF0	0	GO:0072546	expressed protein
Pavir.3KG080500.2.v5.1	0.042496	0.95331	0.99101	0.042496	-	0	PTHR16223,PTHR16223:SF24	0	0	ethylene-responsive protein related, putative, expressed
Pavir.3KG080700.1.v5.1	6.353	4.8896e-07	7.6223e-05	6.353	(1 of 1) PTHR21234//PTHR21234:SF19 - PURINE NUCLEOSIDE PHOSPHORYLASE // PHOSPHORYLASE SUPERFAMILY PROTEIN	PF01048	PTHR21234,PTHR21234:SF19	3.2.2.9	GO:0009116,GO:0003824	phosphorylase domain containing protein, putative, expressed
Pavir.3KG080900.1.v5.1	0.75921	0.0988	0.44435	0.75921	(1 of 3) K10689 - peroxin-4 [EC:6.3.2.19] (PEX4)	PF00179	PTHR24067,PTHR24067:SF145	6.3.2.19	0	ubiquitin-conjugating enzyme, putative, expressed
Pavir.3KG081200.1.v5.1	-2.678	0.011958	0.14881	2.678	(1 of 108) PF00069//PF00139 - Protein kinase domain (Pkinase) // Legume lectin domain (Lectin_legB)	PF00139,PF00069	PTHR27007,PTHR27007:SF18	2.7.11.1	GO:0030246,GO:0006468,GO:0005524,GO:0004672	RNA polymerase Rpb7, N-terminal domain containing protein, expressed
Pavir.3KG081300.1.v5.1	-0.53044	0.62766	0.89764	0.53044	(1 of 2) PTHR10641//PTHR10641:SF608 - MYB-LIKE DNA-BINDING PROTEIN MYB // SUBFAMILY NOT NAMED	PF13921,PF00249	PTHR10641,PTHR10641:SF608	0	0	MYB family transcription factor, putative, expressed
Pavir.3KG081354.1.v5.1	-0.35611	0.35431	0.74578	0.35611	(1 of 2) PTHR10891//PTHR10891:SF530 - EF-HAND CALCIUM-BINDING DOMAIN CONTAINING PROTEIN // SUBFAMILY NOT NAMED	PF13499	PTHR10891,PTHR10891:SF530	0	0	OsCML18 - Calmodulin-related calcium sensor protein, expressed
Pavir.3KG081381.1.v5.1	1.7526	NA	NA	1.7526	-	0	0	0	0	0
Pavir.3KG081462.1.v5.1	0.20737	0.84598	0.96681	0.20737	(1 of 2) PTHR22936//PTHR22936:SF32 - RHOMBOID-RELATED // SUBFAMILY NOT NAMED	PF01694	PTHR22936,PTHR22936:SF32	3.4.21.105	GO:0016021,GO:0004252,GO:0006508	OsRhmbd12 - Putative Rhomboid homologue, expressed
Pavir.3KG081489.1.v5.1	-0.96975	0.3773	0.76072	0.96975	-	0	PTHR33781,PTHR33781:SF2	0	0	expressed protein
Pavir.3KG081500.2.v5.1	-1.9698	0.15235	NA	1.9698	(1 of 91) PF00069//PF00954//PF01453//PF08276 - Protein kinase domain (Pkinase) // S-locus glycoprotein domain (S_locus_glycop) // D-mannose binding lectin (B_lectin) // PAN-like domain (PAN_2)	PF08276,PF00954,PF01453,PF00069	PTHR27002,PTHR27002:SF37	2.7.11.1	GO:0048544,GO:0006468,GO:0005524,GO:0004672	serine/threonine-protein kinase receptor precursor, putative, expressed
Pavir.3KG081516.1.v5.1	1.8248	NA	NA	1.8248	(1 of 54) PF01190 - Pollen proteins Ole e I like (Pollen_Ole_e_I)	PF01190	PTHR31614,PTHR31614:SF7	0	0	POEI21 - Pollen Ole e I allergen and extensin family protein precursor, expressed
Pavir.3KG081543.2.v5.1	-1.2999	0.061653	0.35817	1.2999	(1 of 9) PF01439 - Metallothionein (Metallothio_2)	PF01439	0	0	GO:0046872	0
Pavir.3KG081700.1.v5.1	0.33252	0.80676	NA	0.33252	(1 of 66) PF04844 - Transcriptional repressor, ovate (Ovate)	PF04844	PTHR33057,PTHR33057:SF25	0	0	DUF623 domain containing protein, expressed
Pavir.3KG081835.1.v5.1	1.8812	0.095834	0.43766	1.8812	(1 of 5) PTHR13148//PTHR13148:SF2 - PER1-RELATED // PER1-LIKE FAMILY PROTEIN	PF04080	PTHR13148,PTHR13148:SF2	0	0	per1-like family protein, putative, expressed
Pavir.3KG082300.1.v5.1	-0.45555	0.74361	0.93699	0.45555	-	0	PTHR33929,PTHR33929:SF1	0	0	expressed protein
Pavir.3KG082400.1.v5.1	2.4343	0.070814	0.38235	2.4343	-	0	0	0	0	0
Pavir.3KG082427.1.v5.1	1.8248	NA	NA	1.8248	-	0	PTHR31415,PTHR31415:SF8	0	0	harpin-induced protein 1 domain containing protein, expressed
Pavir.3KG083000.2.v5.1	0.18722	0.48806	0.8314	0.18722	(1 of 21) K06689 - ubiquitin-conjugating enzyme E2 D/E (UBE2D_E, UBC4, UBC5)	PF00179	PTHR24068	6.3.2.19	0	ubiquitin-conjugating enzyme, putative, expressed
Pavir.3KG083100.1.v5.1	1.2864	0.085179	0.4162	1.2864	-	0	0	0	0	expressed protein
Pavir.3KG083127.1.v5.1	-1.1544	0.27115	0.67481	1.1544	-	0	0	0	0	0
Pavir.3KG083400.1.v5.1	1.1863	0.38857	NA	1.1863	(1 of 3) PTHR10791//PTHR10791:SF58 - RAG1-ACTIVATING PROTEIN 1 // SUBFAMILY NOT NAMED	PF03083	PTHR10791,PTHR10791:SF58	0	0	nodulin MtN3 family protein, putative, expressed
Pavir.3KG083427.1.v5.1	0.47555	0.72893	NA	0.47555	-	0	0	0	0	0
Pavir.3KG083800.1.v5.1	-0.7418	0.19701	0.58661	0.7418	(1 of 116) PF13839//PF14416 - GDSL/SGNH-like Acyl-Esterase family found in Pmr5 and Cas1p (PC-Esterase) // PMR5 N terminal Domain (PMR5N)	PF14416,PF13839	PTHR32285,PTHR32285:SF27	0	0	expressed protein
Pavir.3KG083900.1.v5.1	-0.124	0.9196	0.98398	0.124	-	0	0	0	0	expressed protein
Pavir.3KG084000.2.v5.1	-1.9523	0.0028834	0.063966	1.9523	(1 of 4) PTHR11926//PTHR11926:SF184 - GLUCOSYL/GLUCURONOSYL TRANSFERASES // SUBFAMILY NOT NAMED	PF00201	PTHR11926,PTHR11926:SF184	2.4.1.218	GO:0016758,GO:0008152	hydroquinone glucosyltransferase, putative, expressed
Pavir.3KG084334.1.v5.1	-0.58275	0.67432	0.91528	0.58275	(1 of 58) PF03000 - NPH3 family (NPH3)	PF03000	PTHR32370,PTHR32370:SF5	0	0	BTBN21 - Bric-a-Brac, Tramtrack, Broad Complex BTB domain with non-phototropic hypocotyl 3 NPH3 and coiled-coil domains, expressed
Pavir.3KG084600.2.v5.1	-1.9002	NA	NA	1.9002	-	0	0	0	0	expressed protein
Pavir.3KG085100.1.v5.1	1.3966	0.014445	0.1654	1.3966	-	0	0	0	0	0
Pavir.3KG085200.1.v5.1	-0.55615	0.3533	0.74511	0.55615	(1 of 2) PTHR31213:SF4 - ABSCISIC ACID RECEPTOR PYL7-RELATED	PF10604	PTHR31213,PTHR31213:SF4	0	0	CAPIP1, putative, expressed
Pavir.3KG085300.1.v5.1	1.6303	NA	NA	1.6303	(1 of 14) 3.4.17.23 - Angiotensin-converting enzyme 2 / Angiotensin converting enzyme-2	PF09713	PTHR31871,PTHR31871:SF9	3.4.17.23	0	plant-specific domain TIGR01589 family protein, putative, expressed
Pavir.3KG085300.2.v5.1	-0.50929	0.70797	NA	0.50929	(1 of 14) 3.4.17.23 - Angiotensin-converting enzyme 2 / Angiotensin converting enzyme-2	PF09713	PTHR31871,PTHR31871:SF9	3.4.17.23	0	plant-specific domain TIGR01589 family protein, putative, expressed
Pavir.3KG085300.4.v5.1	-0.30669	0.82574	0.96111	0.30669	(1 of 14) 3.4.17.23 - Angiotensin-converting enzyme 2 / Angiotensin converting enzyme-2	0	PTHR31871,PTHR31871:SF9	3.4.17.23	0	plant-specific domain TIGR01589 family protein, putative, expressed
Pavir.3KG085500.1.v5.1	0.33252	0.80676	NA	0.33252	(1 of 2) PTHR22298//PTHR22298:SF46 - ENDO-1,4-BETA-GLUCANASE // SUBFAMILY NOT NAMED	PF09478,PF00759	PTHR22298,PTHR22298:SF46	3.2.1.4	GO:0030246,GO:0005975,GO:0004553	endoglucanase precursor, putative, expressed
Pavir.3KG085700.1.v5.1	-0.8953	0.49199	0.83326	0.8953	(1 of 88) PF01535//PF13041//PF14432 - PPR repeat (PPR) // PPR repeat family (PPR_2) // DYW family of nucleic acid deaminases (DYW_deaminase)	PF14432,PF01535,PF13041	PTHR24015,PTHR24015:SF154	0	0	EMB2261, putative, expressed
Pavir.3KG085900.1.v5.1	1.0288	0.45412	NA	1.0288	-	0	0	0	0	0
Pavir.3KG085927.1.v5.1	0.65098	0.62896	0.8981	0.65098	-	0	0	0	0	expressed protein
Pavir.3KG086200.1.v5.1	1.9422	NA	NA	1.9422	(1 of 6) PTHR34777//PTHR34777:SF1 - FAMILY NOT NAMED // VQ MOTIF-CONTAINING PROTEIN	PF05678	PTHR34777,PTHR34777:SF1	0	0	VQ domain containing protein, putative
Pavir.3KG086500.16.v5.1	-0.30175	0.8265	NA	0.30175	(1 of 16) KOG0580//KOG1187 - Serine/threonine protein kinase // Serine/threonine protein kinase	PF00069	PTHR27001,PTHR27001:SF176	2.7.11.1	GO:0006468,GO:0005524,GO:0004672	serine/threonine-protein kinase, putative, expressed
Pavir.3KG086527.1.v5.1	-1.7912	NA	NA	1.7912	(1 of 598) PTHR19446//PTHR19446:SF355 - REVERSE TRANSCRIPTASES // SUBFAMILY NOT NAMED	0	PTHR19446,PTHR19446:SF355	0	0	0
Pavir.3KG087400.1.v5.1	1.6323	0.038704	0.28104	1.6323	(1 of 4) PTHR22835//PTHR22835:SF260 - ZINC FINGER FYVE DOMAIN CONTAINING PROTEIN // SUBFAMILY NOT NAMED	PF00657	PTHR22835,PTHR22835:SF260	3.1.1.1	GO:0016788	GDSL-like lipase/acylhydrolase, putative, expressed
Pavir.3KG087500.1.v5.1	-2.2778	0.080328	0.40485	2.2778	-	0	PTHR33834	0	0	expressed protein
Pavir.3KG087700.1.v5.1	1.3252	0.33174	NA	1.3252	(1 of 2) PTHR14155//PTHR14155:SF181 - RING FINGER DOMAIN-CONTAINING // SUBFAMILY NOT NAMED	PF13639	PTHR14155,PTHR14155:SF181	0	GO:0008270,GO:0005515	zinc finger, C3HC4 type domain containing protein, expressed
Pavir.3KG088000.1.v5.1	0.54007	0.66124	0.91088	0.54007	(1 of 19) PF08646//PF16900 - Replication factor-A C terminal domain (Rep_fac-A_C) // Replication protein A OB domain (REPA_OB_2)	PF16900,PF08646	PTHR23273,PTHR23273:SF14	0	0	expressed protein
Pavir.3KG088100.1.v5.1	-0.60636	0.61249	0.89246	0.60636	(1 of 2) PTHR11742:SF7 - ENDOPLASMIC RETICULUM MANNOSYL-OLIGOSACCHARIDE 1,2-ALPHA-MANNOSIDASE	PF01532	PTHR11742,PTHR11742:SF7	3.2.1.113	GO:0016020,GO:0005509,GO:0004571	glycosyl hydrolase family 47 domain contain protein, expressed
Pavir.3KG088154.1.v5.1	-0.72265	0.58206	0.87915	0.72265	(1 of 4) PTHR27001//PTHR27001:SF30 - FAMILY NOT NAMED // PROTEIN KINASE FAMILY PROTEIN	PF07714	PTHR27001,PTHR27001:SF30	2.7.11.1	GO:0006468,GO:0004672	protein kinase, putative, expressed
Pavir.3KG089900.2.v5.1	-1.1068	NA	NA	1.1068	(1 of 5) PF00069//PF14380 - Protein kinase domain (Pkinase) // Wall-associated receptor kinase C-terminal (WAK_assoc)	PF14380,PF00069	PTHR27009,PTHR27009:SF10	3.1.4.46	GO:0006468,GO:0005524,GO:0004672	Ser/Thr protein kinase, putative, expressed
Pavir.3KG089954.1.v5.1	-1.1921	0.38653	NA	1.1921	-	0	0	0	0	0
Pavir.3KG089981.1.v5.1	-0.22244	0.87002	NA	0.22244	-	0	0	0	0	0
Pavir.3KG090500.2.v5.1	-0.84091	0.15647	0.52816	0.84091	(1 of 3) PTHR23012//PTHR23012:SF76 - MEMBRANE ASSOCIATED RING FINGER // SUBFAMILY NOT NAMED	PF12906	PTHR23012,PTHR23012:SF76	0	GO:0008270	zinc finger, C3HC4 type domain containing protein, expressed
Pavir.3KG090600.1.v5.1	1.2199	0.37979	NA	1.2199	(1 of 6) PTHR23155//PTHR23155:SF486 - LEUCINE-RICH REPEAT-CONTAINING PROTEIN // SUBFAMILY NOT NAMED	PF00931	PTHR23155,PTHR23155:SF486	0	GO:0043531	NBS-LRR disease resistance protein, putative, expressed
Pavir.3KG090727.1.v5.1	-1.2818	0.34793	NA	1.2818	(1 of 332) PF01535//PF13041 - PPR repeat (PPR) // PPR repeat family (PPR_2)	PF01535,PF13041	PTHR24015,PTHR24015:SF538	0	0	PPR repeat containing protein, expressed
Pavir.3KG090754.1.v5.1	-0.098661	0.84217	0.96556	0.098661	(1 of 1) PTHR35989:SF1 - MEDIATOR OF RNA POLYMERASE II TRANSCRIPTION SUBUNIT 32	0	PTHR35989,PTHR35989:SF1	0	0	expressed protein
Pavir.3KG091000.1.v5.1	-1.5819	NA	NA	1.5819	(1 of 332) PF01535//PF13041 - PPR repeat (PPR) // PPR repeat family (PPR_2)	PF01535,PF13041	PTHR24015,PTHR24015:SF538	0	0	PPR repeat containing protein, expressed
Pavir.3KG091027.1.v5.1	-1.4381	0.21451	0.61024	1.4381	(1 of 14) PF04859 - Plant protein of unknown function (DUF641) (DUF641)	PF04859	PTHR31161,PTHR31161:SF10	0	0	GIL1, putative, expressed
Pavir.3KG091200.1.v5.1	2.6009	0.06242	0.35993	2.6009	-	0	0	0	0	expressed protein
Pavir.3KG091600.1.v5.1	0.041881	0.93005	0.98642	0.041881	(1 of 2) PTHR19139//PTHR19139:SF141 - AQUAPORIN TRANSPORTER // SUBFAMILY NOT NAMED	PF00230	PTHR19139,PTHR19139:SF141	0	GO:0016020,GO:0006810,GO:0005215	aquaporin protein, putative, expressed
Pavir.3KG091700.1.v5.1	0.016893	0.98011	0.99575	0.016893	(1 of 2) PTHR11668:SF21 - SERINE/THREONINE-PROTEIN PHOSPHATASE 5	PF13371,PF00149	PTHR11668,PTHR11668:SF21	3.1.3.16	GO:0016787	serine/threonine protein phosphatase 5, putative, expressed
Pavir.3KG091800.1.v5.1	-0.41992	0.39169	0.77057	0.41992	(1 of 35) PF00643 - B-box zinc finger (zf-B_box)	PF00643	PTHR31832,PTHR31832:SF9	0	GO:0008270,GO:0005622	B-box zinc finger family protein, putative, expressed
Pavir.3KG092200.1.v5.1	0.31575	0.45062	0.80923	0.31575	(1 of 26) PF10604 - Polyketide cyclase / dehydrase and lipid transport (Polyketide_cyc2)	PF10604	PTHR33789	0	0	lachrymatory factor synthase, putative, expressed
Pavir.3KG092400.1.v5.1	-2.8771	0.030073	0.24618	2.8771	(1 of 64) PF05553 - Cotton fibre expressed protein (DUF761)	PF05553	PTHR33265,PTHR33265:SF7	0	0	expressed protein
Pavir.3KG092500.1.v5.1	-1.1664	0.40048	0.77599	1.1664	(1 of 11) PF07889 - Protein of unknown function (DUF1664) (DUF1664)	PF07889	PTHR31903,PTHR31903:SF7	0	0	expressed protein
Pavir.3KG092600.2.v5.1	0.032053	0.94502	0.98927	0.032053	-	0	PTHR36744	0	0	expressed protein
Pavir.3KG092900.8.v5.1	-1.1806	0.38702	NA	1.1806	(1 of 2) PTHR12894//PTHR12894:SF17 - CNH DOMAIN CONTAINING // TRANSFORMING GROWTH FACTOR-BETA RECEPTOR-ASSOCIATED PROTEIN 1	PF00780,PF10366	PTHR12894,PTHR12894:SF17	0	0	expressed protein
Pavir.3KG093100.1.v5.1	-1.796	0.15646	0.52816	1.796	(1 of 565) PF08263 - Leucine rich repeat N-terminal domain (LRRNT_2)	PF08263	PTHR27000,PTHR27000:SF57	0	0	polygalacturonase inhibitor precursor, putative, expressed
Pavir.3KG093200.1.v5.1	0.40191	0.7729	0.94536	0.40191	(1 of 37) KOG4579 - Leucine-rich repeat (LRR) protein associated with apoptosis in muscle tissue	PF08263,PF13855	PTHR27000,PTHR27000:SF37	0	GO:0005515	polygalacturonase inhibitor precursor, putative, expressed
Pavir.3KG093500.1.v5.1	0.84909	0.10189	0.45083	0.84909	(1 of 4) K09561 - STIP1 homology and U-box containing protein 1 (STUB1, CHIP)	PF07719,PF13414,PF04564	PTHR22904,PTHR22904:SF363	6.3.2.19	GO:0016567,GO:0004842	STIP1 homology and U box-containing protein 1, putative, expressed
Pavir.3KG093600.1.v5.1	-0.43867	0.75054	NA	0.43867	(1 of 2) 2.1.1.12 - Methionine S-methyltransferase	PF12847,PF00155	PTHR11751,PTHR11751:SF133	2.1.1.12	GO:0030170,GO:0009058	methionine S-methyltransferase, putative, expressed
Pavir.3KG094400.1.v5.1	1.6303	NA	NA	1.6303	(1 of 12) PTHR22893//PTHR22893:SF44 - NADH OXIDOREDUCTASE-RELATED // SUBFAMILY NOT NAMED	PF00724	PTHR22893,PTHR22893:SF44	1.3.1.42	GO:0055114,GO:0016491,GO:0010181	12-oxophytodienoate reductase, putative, expressed
Pavir.3KG094500.1.v5.1	2.0853	0.13103	0.49975	2.0853	(1 of 1) PTHR22891//PTHR22891:SF34//PTHR22891:SF57 - EUKARYOTIC TRANSLATION INITIATION FACTOR 2C // SUBFAMILY NOT NAMED // SUBFAMILY NOT NAMED	PF16487,PF16488,PF08699,PF16486,PF02170,PF12764,PF02171	PTHR22891,PTHR22891:SF34	0	GO:0005515,GO:0003676	PINHEAD, putative, expressed
Pavir.3KG094600.1.v5.1	-0.19758	0.71493	0.93001	0.19758	(1 of 30) K07904 - Ras-related protein Rab-11A (RAB11A)	PF00025	PTHR24073,PTHR24073:SF564	0	GO:0005525	ras-related protein, putative, expressed
Pavir.3KG094700.1.v5.1	0.79985	0.11752	0.48057	0.79985	(1 of 9) K07874 - Ras-related protein Rab-1A (RAB1A)	PF00025	PTHR24073,PTHR24073:SF539	0	GO:0005525	ras-related protein, putative, expressed
Pavir.3KG094700.2.v5.1	1.7231	0.21643	NA	1.7231	(1 of 9) K07874 - Ras-related protein Rab-1A (RAB1A)	PF00025	PTHR24073,PTHR24073:SF539	0	GO:0005525	ras-related protein, putative, expressed
Pavir.3KG094900.1.v5.1	0.11614	0.73854	0.93595	0.11614	(1 of 2) PF09835 - Uncharacterized protein conserved in bacteria (DUF2062) (DUF2062)	PF09835	PTHR35102,PTHR35102:SF1	0	0	cytoplasmic membrane protein, putative, expressed
Pavir.3KG095300.1.v5.1	0.22292	0.58538	0.88082	0.22292	-	0	PTHR31115,PTHR31115:SF5	0	0	expressed protein
Pavir.3KG095400.1.v5.1	-0.14203	0.91885	0.98396	0.14203	(1 of 19) PF06830 - Root cap (Root_cap)	PF06830	PTHR31656,PTHR31656:SF2	0	0	RCLEA7 - Root cap and Late embryogenesis related family protein precursor, expressed
Pavir.3KG095500.1.v5.1	1.1237	NA	NA	1.1237	-	0	PTHR32212,PTHR32212:SF66	0	0	OsFBX155 - F-box domain containing protein, expressed
Pavir.3KG096300.1.v5.1	-0.50929	0.70797	NA	0.50929	(1 of 116) PF00892 - EamA-like transporter family (EamA)	PF00892	PTHR31218,PTHR31218:SF50	0	GO:0016021,GO:0016020,GO:0022857	integral membrane protein DUF6 containing protein, expressed
Pavir.3KG096600.1.v5.1	-1.0711	0.12423	0.48841	1.0711	(1 of 116) PF00892 - EamA-like transporter family (EamA)	PF00892	PTHR31218,PTHR31218:SF15	0	GO:0016021,GO:0016020,GO:0022857	auxin-induced protein 5NG4, putative, expressed
Pavir.3KG096700.1.v5.1	0.37949	0.26464	0.66744	0.37949	(1 of 8) K02155 - V-type H+-transporting ATPase 16kDa proteolipid subunit (ATPeV0C, ATP6L)	PF00137	PTHR10263,PTHR10263:SF19	0	GO:0033177,GO:0015991,GO:0015078	vacuolar ATP synthase, putative, expressed
Pavir.3KG096800.1.v5.1	0.81469	0.1844	0.56912	0.81469	(1 of 2) PTHR14003//PTHR14003:SF12 - TRANSCRIPTIONAL REPRESSOR PROTEIN YY // SUBFAMILY NOT NAMED	0	PTHR14003,PTHR14003:SF12	0	0	ZOS5-01 - C2H2 zinc finger protein, expressed
Pavir.3KG096900.1.v5.1	-0.43253	0.47048	0.82062	0.43253	(1 of 8) K02899 - large subunit ribosomal protein L27 (RP-L27, MRPL27, rpmA)	PF01016	PTHR15893,PTHR15893:SF2	0	GO:0006412,GO:0005840,GO:0005622,GO:0003735	ribosomal protein L27, putative, expressed
Pavir.3KG096927.1.v5.1	-0.37178	0.7804	0.94791	0.37178	-	0	0	0	0	0
Pavir.3KG097100.1.v5.1	0.059048	0.86464	0.97018	0.059048	(1 of 2) K03177 - tRNA pseudouridine55 synthase [EC:5.4.99.25] (truB, PUS4, TRUB1)	PF16198,PF01509	PTHR13767,PTHR13767:SF2	5.4.99.25	GO:0006396,GO:0009982,GO:0009451,GO:0003723,GO:0001522	TruB family pseudouridylate synthase, putative, expressed
Pavir.3KG097200.1.v5.1	1.2732	0.016166	0.17562	1.2732	(1 of 23) PF05212 - Protein of unknown function (DUF707) (DUF707)	PF05212	PTHR31210,PTHR31210:SF6	0	0	lysine ketoglutarate reductase trans-splicing related 1, putative, expressed
Pavir.3KG097400.3.v5.1	0.88677	0.51424	NA	0.88677	(1 of 1) KOG0192//KOG0198//KOG0580 - Tyrosine kinase specific for activated (GTP-bound) p21cdc42Hs // MEKK and related serine/threonine protein kinases // Serine/threonine protein kinase	PF07714	PTHR13902	2.7.11.1	GO:0006468,GO:0004672	STE_PAK_Ste20++TranslationKinase_Slob_Wnk.1 - STE kinases include homologs to sterile 7, sterile 11 and sterile 20 from yeast, expressed
Pavir.3KG097700.1.v5.1	0.90425	0.078658	0.40141	0.90425	(1 of 2) K10845 - TFIIH basal transcription factor complex TTD-A subunit (TTDA, GTF2H5, TFB5)	PF06331	PTHR28580,PTHR28580:SF1	0	GO:0006355,GO:0006289,GO:0000439	REX1 DNA Repair family protein, expressed
Pavir.3KG097900.1.v5.1	-0.48957	0.26157	0.66457	0.48957	(1 of 4) PTHR19359:SF26 - CYTOCHROME B5 ISOFORM B	PF00173	PTHR19359,PTHR19359:SF26	0	0	cytochrome b5-like Heme/Steroid binding domain containing protein, expressed
Pavir.3KG097927.1.v5.1	1.8548	0.13562	0.50735	1.8548	(1 of 50) PF00280 - Potato inhibitor I family (potato_inhibit)	PF00280	PTHR33091,PTHR33091:SF8	0	GO:0009611,GO:0004867	inhibitor I family protein, putative, expressed
Pavir.3KG098000.2.v5.1	0.53827	0.63655	0.90112	0.53827	(1 of 50) PF00280 - Potato inhibitor I family (potato_inhibit)	PF00280	PTHR33091,PTHR33091:SF8	0	GO:0009611,GO:0004867	inhibitor I family protein, putative, expressed
Pavir.3KG098100.2.v5.1	1.3201	0.21676	0.61232	1.3201	(1 of 50) PF00280 - Potato inhibitor I family (potato_inhibit)	PF00280	PTHR33091,PTHR33091:SF10	0	GO:0009611,GO:0004867	expressed protein
Pavir.3KG098300.1.v5.1	1.5035	0.12979	0.49751	1.5035	(1 of 50) PF00280 - Potato inhibitor I family (potato_inhibit)	PF00280	PTHR33091,PTHR33091:SF10	0	GO:0009611,GO:0004867	expressed protein
Pavir.3KG099000.1.v5.1	-0.76795	0.12891	0.49606	0.76795	(1 of 2) PTHR22763//PTHR22763:SF26 - RING ZINC FINGER PROTEIN // SUBFAMILY NOT NAMED	PF13639,PF14369,PF06547	PTHR22763,PTHR22763:SF26	6.3.2.19	GO:0008270,GO:0005515	zinc finger, RING-type, putative, expressed
Pavir.3KG099200.1.v5.1	-1.8516	NA	NA	1.8516	(1 of 9) PTHR10795//PTHR10795:SF429 - PROPROTEIN CONVERTASE SUBTILISIN/KEXIN // SUBFAMILY NOT NAMED	PF05922	PTHR10795,PTHR10795:SF429	0	0	hypothetical protein
Pavir.3KG099300.1.v5.1	-1.2878	0.007319	0.11264	1.2878	-	0	PTHR36389	0	0	expressed protein
Pavir.3KG099500.1.v5.1	-0.56227	0.57396	0.87508	0.56227	(1 of 2) PTHR14194//PTHR14194:SF78 - NITROGEN METABOLIC REGULATION PROTEIN NMR-RELATED // SUBFAMILY NOT NAMED	PF13460	PTHR14194,PTHR14194:SF78	0	0	NAD dependent epimerase/dehydratase family protein, putative, expressed
Pavir.3KG099600.6.v5.1	0.61	0.65362	NA	0.61	(1 of 131) PF03514 - GRAS domain family (GRAS)	PF03514	PTHR31636,PTHR31636:SF63	0	0	SCARECROW, putative, expressed
Pavir.3KG099700.2.v5.1	-0.92685	0.4963	NA	0.92685	(1 of 131) PF03514 - GRAS domain family (GRAS)	PF03514	PTHR31636,PTHR31636:SF63	0	0	SCARECROW, putative, expressed
Pavir.3KG099800.2.v5.1	0.40006	0.76447	0.94424	0.40006	(1 of 4) PTHR31636:SF14 - SCARECROW-LIKE PROTEIN 9	PF03514	PTHR31636,PTHR31636:SF14	0	0	SCARECROW, putative, expressed
Pavir.3KG100000.1.v5.1	1.0141	0.011906	0.14844	1.0141	-	0	0	0	0	0
Pavir.3KG100027.1.v5.1	-0.082491	0.94219	0.98881	0.082491	-	0	0	0	0	0
Pavir.3KG100200.9.v5.1	0.88677	0.51424	NA	0.88677	(1 of 4) KOG4657 - Uncharacterized conserved protein	PF08234	PTHR14281,PTHR14281:SF1	0	0	expressed protein
Pavir.3KG100400.2.v5.1	-1.9644	0.034925	0.26595	1.9644	-	0	PTHR31032,PTHR31032:SF2	0	0	expressed protein
Pavir.3KG100400.3.v5.1	0.21696	0.8746	NA	0.21696	-	0	PTHR31032,PTHR31032:SF2	0	0	expressed protein
Pavir.3KG100700.2.v5.1	-0.82764	0.096359	0.43888	0.82764	(1 of 3) PF04057//PF08646 - Replication factor-A protein 1, N-terminal domain (Rep-A_N) // Replication factor-A C terminal domain (Rep_fac-A_C)	PF08646,PF04057	PTHR23273,PTHR23273:SF12	0	GO:0006260,GO:0005634,GO:0003677	RPA1C - Putative single-stranded DNA binding complex subunit 1, expressed
Pavir.3KG100800.1.v5.1	-0.66467	0.52908	0.85254	0.66467	(1 of 10) PTHR23273:SF12 - REPLICATION PROTEIN A 70 KDA DNA-BINDING SUBUNIT C-RELATED	PF01336,PF04057,PF16900,PF08646	PTHR23273,PTHR23273:SF12	0	GO:0003676,GO:0006260,GO:0005634,GO:0003677	RPA1C - Putative single-stranded DNA binding complex subunit 1, expressed
Pavir.3KG100900.1.v5.1	-1.1178	0.0079295	0.11695	1.1178	(1 of 2) PF00098//PF01336//PF04057//PF08646//PF16900 - Zinc knuckle (zf-CCHC) // OB-fold nucleic acid binding domain (tRNA_anti-codon) // Replication factor-A protein 1, N-terminal domain (Rep-A_N) // Replication factor-A C terminal domain (Rep_fac-A_C) // Replication protein A OB domain (REPA_OB_2)	PF00098,PF01336,PF04057,PF16900,PF08646	PTHR23273,PTHR23273:SF12	0	GO:0008270,GO:0003676,GO:0006260,GO:0005634,GO:0003677	RPA1C - Putative single-stranded DNA binding complex subunit 1, expressed
Pavir.3KG101100.2.v5.1	0.30241	0.8068	0.95538	0.30241	(1 of 2) PTHR10898//PTHR10898:SF11 - MITOCHONDRIAL IMPORT INNER MEMBRANE TRANSLOCASE SUBUNIT TIM9 // SUBFAMILY NOT NAMED	PF02953	PTHR10898,PTHR10898:SF11	0	0	mitochondrial import inner membrane translocase subunit Tim, putative, expressed
Pavir.3KG101400.1.v5.1	0.86534	0.52644	NA	0.86534	(1 of 27) PF00560//PF08263 - Leucine Rich Repeat (LRR_1) // Leucine rich repeat N-terminal domain (LRRNT_2)	PF08263,PF00560	PTHR27004,PTHR27004:SF36	2.7.11.1	GO:0005515	leucine rich repeat protein, putative, expressed
Pavir.3KG101427.1.v5.1	1.7199	NA	NA	1.7199	(1 of 196) KOG0472 - Leucine-rich repeat protein	PF00560	PTHR27004,PTHR27004:SF30	2.7.11.1	GO:0005515	leucine rich repeat protein, putative, expressed
Pavir.3KG101600.1.v5.1	2.7545	0.0026314	0.060725	2.7545	(1 of 14) PTHR13683//PTHR13683:SF330 - ASPARTYL PROTEASES // SUBFAMILY NOT NAMED	PF14541	PTHR13683,PTHR13683:SF330	3.4.23.12	GO:0006508,GO:0004190	aspartic protease, putative, expressed
Pavir.3KG101601.1.v5.1	2.9994	0.031503	0.25233	2.9994	(1 of 14) PTHR13683//PTHR13683:SF330 - ASPARTYL PROTEASES // SUBFAMILY NOT NAMED	PF14541	PTHR13683,PTHR13683:SF330	3.4.23.12	GO:0006508,GO:0004190	aspartic protease, putative, expressed
Pavir.3KG101900.17.v5.1	3.8325	0.0039314	0.077178	3.8325	(1 of 824) PF01535 - PPR repeat (PPR)	PF01535	PTHR24015,PTHR24015:SF51	0	0	pentatricopeptide, putative, expressed
Pavir.3KG102900.2.v5.1	0.97582	0.02623	0.23025	0.97582	(1 of 8) PTHR15371//PTHR15371:SF2 - TIM23 // OUTER ENVELOPE PORE PROTEIN 16-1, CHLOROPLASTIC	0	PTHR15371,PTHR15371:SF2	0	0	mitochondrial import inner membrane translocase subunit Tim17, putative, expressed
Pavir.3KG102927.1.v5.1	-0.5332	NA	NA	0.5332	(1 of 27) PF00560//PF08263 - Leucine Rich Repeat (LRR_1) // Leucine rich repeat N-terminal domain (LRRNT_2)	PF08263,PF00560	PTHR27004,PTHR27004:SF30	0	GO:0005515	leucine rich repeat protein, putative, expressed
Pavir.3KG103000.2.v5.1	0.24815	0.85791	0.96925	0.24815	(1 of 27) PF00560//PF08263 - Leucine Rich Repeat (LRR_1) // Leucine rich repeat N-terminal domain (LRRNT_2)	PF08263,PF00560	PTHR27004,PTHR27004:SF30	2.7.11.1	GO:0005515	leucine rich repeat protein, putative, expressed
Pavir.3KG103027.1.v5.1	2.6601	1.4669e-06	0.00018794	2.6601	(1 of 8) PTHR15371//PTHR15371:SF2 - TIM23 // OUTER ENVELOPE PORE PROTEIN 16-1, CHLOROPLASTIC	PF02466	PTHR15371,PTHR15371:SF2	0	0	mitochondrial import inner membrane translocase subunit Tim17, putative, expressed
Pavir.3KG103054.2.v5.1	1.3252	0.33174	NA	1.3252	(1 of 9) PF01439 - Metallothionein (Metallothio_2)	PF01439	0	0	GO:0046872	expressed protein
Pavir.3KG103108.1.v5.1	1.3534	0.14976	0.51869	1.3534	(1 of 2) PTHR21562//PTHR21562:SF6 - NOTUM-RELATED // PECTINACETYLESTERASE FAMILY PROTEIN	PF03283	PTHR21562,PTHR21562:SF6	0	GO:0016787	pectinacetylesterase domain containing protein, expressed
Pavir.3KG103135.3.v5.1	1.4175	NA	NA	1.4175	(1 of 2) PTHR24128//PTHR24128:SF14 - FAMILY NOT NAMED // E3 UBIQUITIN-PROTEIN LIGASE XBAT31-RELATED	PF12796	PTHR24128,PTHR24128:SF14	0	0	ankyrin repeat domain-containing protein 28, putative, expressed
Pavir.3KG103500.2.v5.1	-1.4092	0.031629	0.25271	1.4092	(1 of 2) PTHR22951//PTHR22951:SF23 - CLATHRIN ASSEMBLY PROTEIN // SUBFAMILY NOT NAMED	PF07651	PTHR22951,PTHR22951:SF23	0	GO:0005543	clathrin assembly protein, putative, expressed
Pavir.3KG103527.3.v5.1	1.4097	0.30486	NA	1.4097	(1 of 64) PF02701 - Dof domain, zinc finger (zf-Dof)	PF02701	PTHR31992,PTHR31992:SF22	0	GO:0006355,GO:0003677	expressed protein
Pavir.3KG103554.1.v5.1	-0.82809	0.42083	0.79151	0.82809	(1 of 130) PF01657 - Salt stress response/antifungal (Stress-antifung)	PF01657	PTHR32411,PTHR32411:SF44	0	0	cysteine-rich repeat secretory protein 55 precursor, putative, expressed
Pavir.3KG103700.1.v5.1	0.2809	0.8214	0.95937	0.2809	(1 of 3) PTHR10177//PTHR10177:SF100 - CYCLINE // CYCLIN-A3-2-RELATED	PF02984,PF00134	PTHR10177,PTHR10177:SF100	0	GO:0005634	cyclin, putative, expressed
Pavir.3KG103800.2.v5.1	-0.96327	0.098056	0.44244	0.96327	-	0	0	0	0	ZOS12-08 - C2H2 zinc finger protein, expressed
Pavir.3KG104000.1.v5.1	0.3348	0.52026	0.84773	0.3348	(1 of 8) K02910 - large subunit ribosomal protein L31e (RP-L31e, RPL31)	PF01198	PTHR10956,PTHR10956:SF12	0	GO:0006412,GO:0005840,GO:0005622,GO:0003735	60S ribosomal protein L31, putative, expressed
Pavir.3KG104100.2.v5.1	1.8695	0.16852	NA	1.8695	-	0	PTHR31344,PTHR31344:SF2	0	0	expressed protein
Pavir.3KG104101.1.v5.1	1.6416	0.23035	NA	1.6416	-	0	0	0	0	0
Pavir.3KG104102.1.v5.1	2.3363	0.093783	NA	2.3363	(1 of 614) PF00067 - Cytochrome P450 (p450)	PF00067	PTHR24298,PTHR24298:SF153	0	GO:0055114,GO:0020037,GO:0016705,GO:0005506	cytochrome P450, putative, expressed
Pavir.3KG104300.2.v5.1	-0.89703	0.11437	0.4749	0.89703	(1 of 2) PTHR31096//PTHR31096:SF4 - FAMILY NOT NAMED // ACT DOMAIN-CONTAINING PROTEIN	PF01842	PTHR31096,PTHR31096:SF4	2.7.7.59	GO:0016597,GO:0008152	ACT domain containing protein, expressed
Pavir.3KG105900.1.v5.1	-1.9643	NA	NA	1.9643	-	0	0	0	0	0
Pavir.3KG106200.2.v5.1	-1.0654	0.045408	0.30716	1.0654	(1 of 2) PTHR32468:SF10 - CATION/H(+) ANTIPORTER 20	PF00999	PTHR32468,PTHR32468:SF10	0	GO:0055085,GO:0016021,GO:0015299,GO:0006812	ATCHX20, putative, expressed
Pavir.3KG106300.1.v5.1	-0.62126	0.38332	0.76548	0.62126	(1 of 5) PTHR11913//PTHR11913:SF30 - COFILIN-RELATED // ACTIN-DEPOLYMERIZING FACTOR 10-RELATED	PF00241	PTHR11913,PTHR11913:SF30	0	GO:0005622,GO:0003779,GO:0030042,GO:0015629	actin-depolymerizing factor, putative, expressed
Pavir.3KG106400.2.v5.1	0.9436	NA	NA	0.9436	-	0	PTHR34952	0	0	expressed protein
Pavir.3KG106400.3.v5.1	1.5218	0.26573	NA	1.5218	-	0	PTHR34952	0	0	expressed protein
Pavir.3KG106800.1.v5.1	-1.6329	0.23136	0.62978	1.6329	(1 of 4) PTHR10286//PTHR10286:SF13 - INORGANIC PYROPHOSPHATASE // INORGANIC PYROPHOSPHATASE-LIKE PROTEIN	PF00719	PTHR10286,PTHR10286:SF13	3.6.1.1	GO:0006796,GO:0005737,GO:0004427,GO:0000287	soluble inorganic pyrophosphatase, putative, expressed
Pavir.3KG107200.1.v5.1	0.7877	0.55541	0.86585	0.7877	(1 of 119) PF13912 - C2H2-type zinc finger (zf-C2H2_6)	PF13912	PTHR26374,PTHR26374:SF197	0	0	ZOS5-02 - C2H2 zinc finger protein, expressed
Pavir.3KG107300.1.v5.1	-0.22244	0.87002	NA	0.22244	(1 of 2) PF00076//PF00098//PF14392 - RNA recognition motif. (a.k.a. RRM, RBD, or RNP domain) (RRM_1) // Zinc knuckle (zf-CCHC) // Zinc knuckle (zf-CCHC_4)	PF14392,PF00098,PF00076	PTHR24012,PTHR24012:SF386	0	GO:0008270,GO:0003676	RNA recognition motif containing protein, expressed
Pavir.3KG107400.1.v5.1	0.2499	0.44275	0.80453	0.2499	-	0	PTHR36781,PTHR36781:SF1	0	0	expressed protein
Pavir.3KG107500.1.v5.1	0.44959	0.43859	0.80141	0.44959	(1 of 4) PTHR10641//PTHR10641:SF591 - MYB-LIKE DNA-BINDING PROTEIN MYB // SUBFAMILY NOT NAMED	PF00249	PTHR10641,PTHR10641:SF591	0	0	MYB family transcription factor, putative, expressed
Pavir.3KG107600.1.v5.1	0.90175	0.074532	0.39142	0.90175	(1 of 4) PTHR24361//PTHR24361:SF336 - MITOGEN-ACTIVATED KINASE KINASE KINASE // MITOGEN-ACTIVATED PROTEIN KINASE KINASE 6	PF14531	PTHR24361,PTHR24361:SF336	2.7.12.2	0	STE_MEK_ste7_MAP2K.2 - STE kinases include homologs to sterile 7, sterile 11 and sterile 20 from yeast, expressed
Pavir.3KG107700.2.v5.1	1.2145	0.37319	NA	1.2145	(1 of 4) PTHR10641//PTHR10641:SF591 - MYB-LIKE DNA-BINDING PROTEIN MYB // SUBFAMILY NOT NAMED	PF00249	PTHR10641,PTHR10641:SF591	0	0	expressed protein
Pavir.3KG107700.3.v5.1	-0.31661	0.81364	0.95706	0.31661	(1 of 4) PTHR10641//PTHR10641:SF591 - MYB-LIKE DNA-BINDING PROTEIN MYB // SUBFAMILY NOT NAMED	PF00249	PTHR10641,PTHR10641:SF591	0	0	expressed protein
Pavir.3KG108000.1.v5.1	1.9132	0.16436	0.54141	1.9132	(1 of 2) PTHR33431:SF2 - GB|AAD24366.1	PF07795	PTHR33431,PTHR33431:SF2	0	0	expressed protein
Pavir.3KG108127.1.v5.1	-2.0452	NA	NA	2.0452	-	0	0	0	0	0
Pavir.3KG108700.4.v5.1	-0.92685	0.4963	NA	0.92685	(1 of 2) PTHR11006:SF69 - PROTEIN ARGININE N-METHYLTRANSFERASE 1.6	PF05185	PTHR11006,PTHR11006:SF69	2.1.1.125,2.1.1.126	GO:0008168,GO:0006479	arginine N-methyltransferase 7, putative, expressed
Pavir.3KG108727.1.v5.1	0.75701	0.52106	0.8481	0.75701	(1 of 7) PTHR13402//PTHR13402:SF12 - RGPR-RELATED // SUBFAMILY NOT NAMED	PF12931	PTHR13402,PTHR13402:SF12	0	GO:0048208	expressed protein
Pavir.3KG108754.1.v5.1	-1.8893	0.16876	NA	1.8893	(1 of 7) PTHR13402//PTHR13402:SF12 - RGPR-RELATED // SUBFAMILY NOT NAMED	PF12932	PTHR13402,PTHR13402:SF12	0	GO:0048208	expressed protein
Pavir.3KG108781.1.v5.1	-0.80402	0.56233	0.86926	0.80402	(1 of 7) PTHR13402//PTHR13402:SF12 - RGPR-RELATED // SUBFAMILY NOT NAMED	0	PTHR13402,PTHR13402:SF12	0	GO:0048208	expressed protein
Pavir.3KG109100.1.v5.1	0.37856	0.329	0.72305	0.37856	(1 of 3) PTHR12802//PTHR12802:SF57 - SWI/SNF COMPLEX-RELATED // SUBFAMILY NOT NAMED	PF00249	PTHR12802,PTHR12802:SF57	0	0	myb-like DNA-binding domain containing protein, expressed
Pavir.3KG109200.2.v5.1	-0.28379	0.839	NA	0.28379	(1 of 3) K03609 - septum site-determining protein MinD (minD)	PF01656	PTHR13696,PTHR13696:SF1	0	0	septum site-determining protein minD, putative, expressed
Pavir.3KG109227.1.v5.1	-0.6656	0.43235	0.79827	0.6656	-	0	0	0	0	0
Pavir.3KG109500.2.v5.1	0.48519	0.30558	0.7043	0.48519	-	0	PTHR35360,PTHR35360:SF1	0	0	expressed protein
Pavir.3KG109600.1.v5.1	1.9017	NA	NA	1.9017	(1 of 75) PF12274 - Protein of unknown function (DUF3615) (DUF3615)	PF12274	PTHR34710,PTHR34710:SF2	0	0	expressed protein
Pavir.3KG111127.1.v5.1	1.44	0.29198	NA	1.44	-	0	0	0	0	0
Pavir.3KG111200.3.v5.1	2.0022	0.00014743	0.0076885	2.0022	(1 of 2) 2.7.4.14//2.7.4.3 - UMP/CMP kinase / Uridine monophosphate-cytidine monophosphate phosphotransferase // Adenylate kinase / Myokinase	PF13238	PTHR23359,PTHR23359:SF103	2.7.4.3,2.7.4.14	GO:0019205,GO:0006139,GO:0005524	adenylate kinase, putative, expressed
Pavir.3KG111600.1.v5.1	1.5003	0.28109	NA	1.5003	-	0	0	0	0	0
Pavir.3KG111900.1.v5.1	0.90345	0.015858	0.17382	0.90345	(1 of 2) PTHR22600//PTHR22600:SF16 - BETA-HEXOSAMINIDASE // BETA-HEXOSAMINIDASE 1	PF14845,PF00728	PTHR22600,PTHR22600:SF16	3.2.1.52	GO:0005975,GO:0004553	beta-hexosaminidase precursor, putative, expressed
Pavir.3KG112300.3.v5.1	-0.22244	0.87002	NA	0.22244	(1 of 2) PTHR21726//PTHR21726:SF41 - PHOSPHATIDYLINOSITOL N-ACETYLGLUCOSAMINYLTRANSFERASE SUBUNIT P DOWN SYNDROME CRITICAL REGION PROTEIN 5 -RELATED // SUBFAMILY NOT NAMED	PF14383,PF14309,PF12552	PTHR21726,PTHR21726:SF41	0	0	expressed protein
Pavir.3KG112300.4.v5.1	-1.0618	0.43619	NA	1.0618	(1 of 2) PTHR21726//PTHR21726:SF41 - PHOSPHATIDYLINOSITOL N-ACETYLGLUCOSAMINYLTRANSFERASE SUBUNIT P DOWN SYNDROME CRITICAL REGION PROTEIN 5 -RELATED // SUBFAMILY NOT NAMED	PF14383,PF14309,PF12552	PTHR21726,PTHR21726:SF41	0	0	expressed protein
Pavir.3KG114027.1.v5.1	0.33252	0.80676	NA	0.33252	-	0	0	0	0	0
Pavir.3KG114054.1.v5.1	-2.171	0.046681	0.31173	2.171	(1 of 3) PF09743 - Uncharacterized conserved protein (DUF2042) (DUF2042)	PF09743	PTHR31057	0	0	expressed protein
Pavir.3KG114081.1.v5.1	0.90929	0.13484	0.50585	0.90929	-	0	PTHR31057	0	0	expressed protein
Pavir.3KG114100.2.v5.1	0.71077	0.61062	NA	0.71077	-	0	0	0	0	0
Pavir.3KG114300.1.v5.1	-0.18873	0.88801	0.97691	0.18873	(1 of 2) PTHR13238 - PROTEIN C21ORF59	PF11069	PTHR13238	0	0	expressed protein
Pavir.3KG114327.1.v5.1	0.10617	0.93941	NA	0.10617	-	0	0	0	0	0
Pavir.3KG114354.1.v5.1	-0.55766	0.63704	0.9014	0.55766	-	0	PTHR33312,PTHR33312:SF6	0	0	expressed protein
Pavir.3KG114800.1.v5.1	0.78181	0.15859	0.53219	0.78181	(1 of 3) PF00122//PF00689//PF00690//PF12710 - E1-E2 ATPase (E1-E2_ATPase) // Cation transporting ATPase, C-terminus (Cation_ATPase_C) // Cation transporter/ATPase, N-terminus (Cation_ATPase_N) // haloacid dehalogenase-like hydrolase (HAD)	PF00690,PF12710,PF00689,PF00122	PTHR24093,PTHR24093:SF358	3.6.3.8	GO:0046872,GO:0000166	calcium-transporting ATPase, endoplasmic reticulum-type, putative, expressed
Pavir.3KG115000.1.v5.1	-1.3391	0.15838	0.53177	1.3391	-	0	PTHR35304,PTHR35304:SF1	0	0	expressed protein
Pavir.3KG115027.1.v5.1	-2.0804	NA	NA	2.0804	-	0	PTHR33087,PTHR33087:SF2	0	0	retrotransposon protein, putative, LINE subclass, expressed
Pavir.3KG115200.1.v5.1	0.35982	0.68512	0.91891	0.35982	(1 of 4) PTHR19241//PTHR19241:SF294 - ATP-BINDING CASSETTE TRANSPORTER // SUBFAMILY NOT NAMED	PF00005,PF01061	PTHR19241,PTHR19241:SF294	0	GO:0016887,GO:0005524,GO:0016020	white-brown complex homolog protein 16, putative, expressed
Pavir.3KG115400.3.v5.1	-0.76364	0.57469	NA	0.76364	(1 of 14) K12896 - splicing factor, arginine/serine-rich 7 (SFRS7)	PF00098,PF00076	PTHR23147	0	GO:0008270,GO:0003676	splicing factor, arginine/serine-rich 7, putative, expressed
Pavir.3KG118400.1.v5.1	0.93118	0.49967	NA	0.93118	(1 of 4) PTHR19241//PTHR19241:SF294 - ATP-BINDING CASSETTE TRANSPORTER // SUBFAMILY NOT NAMED	PF00005,PF01061	PTHR19241,PTHR19241:SF294	3.6.3.25	GO:0016887,GO:0005524,GO:0016020	white-brown complex homolog protein 16, putative, expressed
Pavir.3KG118500.1.v5.1	-0.70773	0.50764	0.84053	0.70773	(1 of 2) PTHR11702//PTHR11702:SF31 - DEVELOPMENTALLY REGULATED GTP-BINDING PROTEIN-RELATED // MITOCHONDRIAL RIBOSOME-ASSOCIATED GTPASE 2	PF01926,PF01018	PTHR11702,PTHR11702:SF31	0	GO:0005525	spo0B-associated GTP-binding protein, putative, expressed
Pavir.3KG118700.1.v5.1	-0.24394	0.86134	NA	0.24394	(1 of 2) PTHR31631:SF0 - KINASE INTERACTING (KIP1-LIKE) FAMILY PROTEIN	PF07765	PTHR31631,PTHR31631:SF0	0	0	KIP1, putative, expressed
Pavir.3KG118800.1.v5.1	0.14187	0.74843	0.93775	0.14187	-	0	PTHR31248	0	0	expressed protein
Pavir.3KG118827.1.v5.1	-0.92685	0.4963	NA	0.92685	(1 of 29) PF10536 - Plant mobile domain (PMD)	PF10536	0	0	0	expressed protein
Pavir.3KG119000.1.v5.1	2.1576	0.11861	0.48148	2.1576	-	0	0	0	0	0
Pavir.3KG119100.1.v5.1	-1.9578	0.15473	NA	1.9578	(1 of 4) PTHR15565 - AATF PROTEIN APOPTOSIS ANTAGONIZING TRANSCRIPTION FACTOR	PF08164,PF13339	PTHR15565	0	GO:0005634	AATF, putative, expressed
Pavir.3KG119200.1.v5.1	0.2387	0.69923	0.92426	0.2387	(1 of 2) K02069 - putative ABC transport system permease protein (ABC.X2.P)	PF03649	PTHR30028	0	0	ABC transporter, membrane-spanning/permease subunit, putative, expressed
Pavir.3KG119300.1.v5.1	1.2402	0.37077	0.75685	1.2402	(1 of 6) PF15054 - Domain of unknown function (DUF4535) (DUF4535)	PF15054	PTHR33528,PTHR33528:SF5	0	0	expressed protein
Pavir.3KG119700.1.v5.1	-0.28717	0.81198	0.95681	0.28717	(1 of 1) PTHR28626//PTHR28626:SF3 - FAMILY NOT NAMED // SRR1-LIKE PROTEIN	PF07985	PTHR28626,PTHR28626:SF3	0	0	sensitivity to red light reduced protein 1, putative, expressed
Pavir.3KG119800.1.v5.1	0.13741	0.82241	0.95984	0.13741	(1 of 2) K11671 - nuclear factor related to kappa-B-binding protein (NFRKB, INO80G)	0	PTHR13052,PTHR13052:SF0	0	GO:0031011	nuclear factor related to kappa-B-binding protein, related, putative, expressed
Pavir.3KG120000.1.v5.1	0.10902	0.93577	0.98736	0.10902	(1 of 43) PF06749 - Protein of unknown function (DUF1218) (DUF1218)	PF06749	PTHR31769,PTHR31769:SF9	0	0	expressed protein
Pavir.3KG120100.3.v5.1	1.2741	0.35293	NA	1.2741	(1 of 2) PTHR30238:SF0 - PROTEIN PIGMENT DEFECTIVE 149	PF03741	PTHR30238,PTHR30238:SF0	0	GO:0016021	inner membrane protein alx, putative, expressed
Pavir.3KG120227.1.v5.1	-0.90939	0.50253	0.83833	0.90939	-	0	0	0	0	0
Pavir.3KG120300.2.v5.1	-0.73974	0.24809	0.64917	0.73974	(1 of 3) K02864 - large subunit ribosomal protein L10 (RP-L10, MRPL10, rplJ)	PF00466	PTHR11560,PTHR11560:SF9	0	GO:0042254,GO:0005622	50S ribosomal protein L10, chloroplast precursor, putative, expressed
Pavir.3KG120327.1.v5.1	-0.10454	0.84807	0.96715	0.10454	(1 of 2) PTHR32467//PTHR32467:SF29 - FAMILY NOT NAMED // ETHYLENE-RESPONSIVE TRANSCRIPTION FACTOR RAP2-7	PF00847	PTHR32467,PTHR32467:SF29	0	GO:0006355,GO:0003700,GO:0007275	AP2 domain containing protein, expressed
Pavir.3KG120381.1.v5.1	-0.50929	0.70797	NA	0.50929	-	0	0	0	0	0
Pavir.3KG120600.1.v5.1	-0.22244	0.87002	NA	0.22244	-	0	0	0	0	0
Pavir.3KG120900.4.v5.1	-0.67984	0.5009	0.83703	0.67984	(1 of 1) PTHR11132//PTHR11132:SF130 - SOLUTE CARRIER FAMILY 35 // SUBFAMILY NOT NAMED	PF08449	PTHR11132,PTHR11132:SF130	0	GO:0055085	transporter, putative, expressed
Pavir.3KG121100.1.v5.1	0.88103	0.52701	0.85134	0.88103	(1 of 2) PTHR11254//PTHR11254:SF327 - HECT DOMAIN UBIQUITIN-PROTEIN LIGASE // SUBFAMILY NOT NAMED	PF00632	PTHR11254,PTHR11254:SF327	6.3.2.19	GO:0004842	HECT-domain domain containing protein, expressed
Pavir.3KG121300.1.v5.1	-0.75671	0.57815	NA	0.75671	-	0	0	0	0	0
Pavir.3KG121500.1.v5.1	2.1615	0.11798	0.48076	2.1615	(1 of 2) PTHR21659//PTHR21659:SF31 - HYDROPHOBIC PROTEIN RCI2 LOW TEMPERATURE AND SALT RESPONSIVE PROTEIN LTI6 -RELATED // SUBFAMILY NOT NAMED	PF01679	PTHR21659,PTHR21659:SF31	0	GO:0016021	OsRCI2-5 - Putative low temperature and salt responsive protein, expressed
Pavir.3KG121700.1.v5.1	0.43827	0.41529	0.78697	0.43827	(1 of 2) PTHR32191:SF7 - TETRASPANIN-16-RELATED	PF00335	PTHR32191,PTHR32191:SF7	0	GO:0016021	tetraspanin family protein, putative, expressed
Pavir.3KG122027.1.v5.1	-1.1806	0.38702	NA	1.1806	(1 of 2) PTHR31989//PTHR31989:SF4 - FAMILY NOT NAMED // NAC DOMAIN-CONTAINING PROTEIN 61-RELATED	PF02365	PTHR31989,PTHR31989:SF4	0	GO:0006355,GO:0003677	No apical meristem protein, putative, expressed
Pavir.3KG122054.1.v5.1	0.59455	0.66509	NA	0.59455	(1 of 6) PTHR24078:SF261 - DNAJ (HSP40) HOMOLOG, SUBFAMILY A, MEMBER 3A	PF00249	PTHR24078,PTHR24078:SF261	0	0	MYB family transcription factor, putative, expressed
Pavir.3KG122108.1.v5.1	0.32249	0.79153	0.95063	0.32249	(1 of 4) PTHR33057//PTHR33057:SF1 - FAMILY NOT NAMED // OVATE FAMILY PROTEIN 13	PF04844	PTHR33057,PTHR33057:SF1	0	0	ATOFP18/OFP18, putative, expressed
Pavir.3KG122135.1.v5.1	-0.54221	0.69411	NA	0.54221	(1 of 66) PF04844 - Transcriptional repressor, ovate (Ovate)	PF04844	PTHR33057,PTHR33057:SF8	0	0	DUF623 domain containing protein, expressed
Pavir.3KG122162.1.v5.1	-0.7855	0.55217	0.86387	0.7855	-	0	0	0	0	0
Pavir.3KG122216.1.v5.1	0.74091	0.18027	0.5635	0.74091	(1 of 16) PTHR11260//PTHR11260:SF199 - GLUTATHIONE S-TRANSFERASE, GST, SUPERFAMILY, GST DOMAIN CONTAINING // SUBFAMILY NOT NAMED	PF14303	PTHR11260,PTHR11260:SF199	2.5.1.18	0	transposon protein, putative, Pong sub-class, expressed
Pavir.3KG122243.1.v5.1	0.053917	0.92932	0.98633	0.053917	(1 of 2) PTHR10625:SF121 - HISTONE DEACETYLASE 8	PF00850	PTHR10625,PTHR10625:SF121	3.5.1.98	0	histone deacetylase, putative, expressed
Pavir.3KG122270.1.v5.1	0.21469	0.56476	0.87059	0.21469	(1 of 5) PTHR13943//PTHR13943:SF44 - HRAS-LIKE SUPPRESSOR - RELATED // SUBFAMILY NOT NAMED	PF04970	PTHR13943,PTHR13943:SF44	0	0	NC domain-containing protein, putative, expressed
Pavir.3KG122297.1.v5.1	-3.1373	0.019736	0.19703	3.1373	(1 of 39) PF12796//PF13962 - Ankyrin repeats (3 copies) (Ank_2) // Domain of unknown function (PGG)	PF13962,PF12796	PTHR24177,PTHR24177:SF31	0	0	ankyrin repeat family protein, putative, expressed
Pavir.3KG122351.1.v5.1	0.046031	0.97302	NA	0.046031	(1 of 12) K15255 - ATP-dependent DNA helicase PIF1 [EC:3.6.4.12] (PIF1)	PF02689,PF05970	PTHR10492,PTHR10492:SF31	3.6.4.12	GO:0005524,GO:0004386,GO:0006281,GO:0003678,GO:0000723	retrotransposon protein, putative, unclassified, expressed
Pavir.3KG122378.1.v5.1	-3.5233	0.0083601	0.12132	3.5233	(1 of 8) KOG0508//KOG4412 - Ankyrin repeat protein // 26S proteasome regulatory complex, subunit PSMD10	PF13962,PF13857,PF12796	PTHR24177,PTHR24177:SF31	0	0	ankyrin repeat family protein, putative, expressed
Pavir.3KG122405.1.v5.1	-4.1732	4.8108e-05	0.0032591	4.1732	(1 of 64) PF02701 - Dof domain, zinc finger (zf-Dof)	PF02701	PTHR31992,PTHR31992:SF36	0	GO:0006355,GO:0003677	dof zinc finger domain containing protein, putative, expressed
Pavir.3KG122459.1.v5.1	-0.089544	0.94823	NA	0.089544	-	0	0	0	0	0
Pavir.3KG122486.1.v5.1	-2.2557	0.00013538	0.0072024	2.2557	(1 of 2) PTHR22849//PTHR22849:SF21 - WDSAM1 PROTEIN // SUBFAMILY NOT NAMED	PF04564	PTHR22849,PTHR22849:SF21	6.3.2.19	GO:0016567,GO:0004842	U-box domain containing protein, expressed
Pavir.3KG122513.1.v5.1	-0.69555	0.60127	0.88822	0.69555	(1 of 135) PF01535//PF13041//PF13812 - PPR repeat (PPR) // PPR repeat family (PPR_2) // Pentatricopeptide repeat domain (PPR_3)	PF13812,PF13041,PF01535	PTHR24015,PTHR24015:SF370	0	0	pentatricopeptide, putative, expressed
Pavir.3KG122594.1.v5.1	1.0708	0.43177	NA	1.0708	(1 of 6) K19040 - E3 ubiquitin-protein ligase ATL10/75/76/77/78 [EC:6.3.2.19] (ATL76S)	PF13639	PTHR14155,PTHR14155:SF180	0	GO:0008270,GO:0005515	zinc finger, C3HC4 type domain containing protein, expressed
Pavir.3KG122700.1.v5.1	-0.5083	NA	NA	0.5083	(1 of 2) K17815 - exonuclease V [EC:3.1.-.-] (EXO5)	PF09810	PTHR14464,PTHR14464:SF4	0	GO:0045145	expressed protein
Pavir.3KG122702.1.v5.1	-1.527	0.20803	0.6018	1.527	(1 of 27) K11253 - histone H3 (H3)	PF00125	PTHR11426	0	GO:0003677,GO:0000786	histone H3, putative, expressed
Pavir.3KG122756.1.v5.1	-1.778	NA	NA	1.778	-	0	0	0	0	0
Pavir.3KG122783.1.v5.1	0.16223	0.75984	0.94277	0.16223	(1 of 4) PTHR11556//PTHR11556:SF17 - FRUCTOSE-1,6-BISPHOSPHATASE-RELATED // SUBFAMILY NOT NAMED	PF00316	PTHR11556,PTHR11556:SF17	3.1.3.11	GO:0042578,GO:0042132,GO:0005975	fructose-1,6-bisphosphatase, putative, expressed
Pavir.3KG122810.1.v5.1	-2.0361	0.11182	0.46962	2.0361	(1 of 3) PTHR10286//PTHR10286:SF10 - INORGANIC PYROPHOSPHATASE // F11O4.12	PF00719	PTHR10286,PTHR10286:SF10	3.6.1.1	GO:0006796,GO:0005737,GO:0004427,GO:0000287	soluble inorganic pyrophosphatase, putative, expressed
Pavir.3KG122837.1.v5.1	-0.14239	0.67065	0.91396	0.14239	(1 of 4) K12622 - U6 snRNA-associated Sm-like protein LSm3 (LSM3)	PF01423	PTHR13110	0	0	LSM domain containing protein, expressed
Pavir.3KG122864.1.v5.1	0.88677	0.51424	NA	0.88677	-	0	0	0	0	0
Pavir.3KG122891.1.v5.1	-0.14193	0.73597	0.93525	0.14193	(1 of 2) PTHR16517//PTHR16517:SF31 - TUBBY-RELATED // TUBBY-LIKE F-BOX PROTEIN 1-RELATED	PF00646,PF01167	PTHR16517,PTHR16517:SF31	0	GO:0005515	OsFBT7 - F-box and tubby domain containing protein, expressed
Pavir.3KG122900.1.v5.1	-1.869	0.13924	0.5115	1.869	-	0	0	0	0	0
Pavir.3KG122918.1.v5.1	-0.76364	0.57469	NA	0.76364	-	0	0	0	0	0
Pavir.3KG122972.1.v5.1	1.3097	0.019313	0.1943	1.3097	(1 of 2) PTHR22952//PTHR22952:SF175 - CAMP-RESPONSE ELEMENT BINDING PROTEIN-RELATED // SUBFAMILY NOT NAMED	PF00170	PTHR22952,PTHR22952:SF175	0	GO:0043565,GO:0006355,GO:0003700	G-box-binding factor 4, putative, expressed
Pavir.3KG123000.19.v5.1	1.9262	NA	NA	1.9262	(1 of 4) PTHR10782//PTHR10782:SF34 - ZINC FINGER MIZ DOMAIN-CONTAINING PROTEIN // E3 SUMO-PROTEIN LIGASE SIZ1	PF02037,PF02891	PTHR10782,PTHR10782:SF34	0	GO:0008270,GO:0031668,GO:0019789,GO:0016925,GO:0016049,GO:0005634	ATSIZ1/SIZ1, putative, expressed
Pavir.3KG123000.22.v5.1	-0.92685	0.4963	NA	0.92685	(1 of 4) PTHR10782//PTHR10782:SF34 - ZINC FINGER MIZ DOMAIN-CONTAINING PROTEIN // E3 SUMO-PROTEIN LIGASE SIZ1	PF02037,PF02891	PTHR10782,PTHR10782:SF34	0	GO:0008270,GO:0031668,GO:0019789,GO:0016925,GO:0016049,GO:0005634	ATSIZ1/SIZ1, putative, expressed
Pavir.3KG123026.1.v5.1	-2.1594	NA	NA	2.1594	-	0	0	0	0	expressed protein
Pavir.3KG123053.1.v5.1	0.036085	0.97853	0.99526	0.036085	(1 of 2) PTHR24012:SF376 - POLYPYRIMIDINE TRACT-BINDING PROTEIN 3	PF14259,PF13893	PTHR24012,PTHR24012:SF376	0	0	polypyrimidine tract-binding protein, putative, expressed
Pavir.3KG123080.1.v5.1	1.0708	0.43177	NA	1.0708	(1 of 75) PF12274 - Protein of unknown function (DUF3615) (DUF3615)	PF12274	PTHR33120,PTHR33120:SF9	0	0	expressed protein
Pavir.3KG123100.1.v5.1	0.61	0.65362	NA	0.61	-	0	PTHR33184,PTHR33184:SF7	0	0	TPD1, putative, expressed
Pavir.3KG123161.1.v5.1	0.74122	0.59316	0.88444	0.74122	(1 of 362) PF00847 - AP2 domain (AP2)	PF00847	PTHR31190,PTHR31190:SF24	0	GO:0006355,GO:0003700	AP2 domain containing protein, expressed
Pavir.3KG123188.1.v5.1	-1.0402	0.30272	0.7022	1.0402	(1 of 4) PTHR22883:SF41 - PROTEIN S-ACYLTRANSFERASE 8	PF01529	PTHR22883,PTHR22883:SF41	2.3.1.225	GO:0008270	zinc finger DHHC domain-containing protein, putative, expressed
Pavir.3KG123200.2.v5.1	-0.53288	0.68624	0.91931	0.53288	(1 of 2) PTHR33448//PTHR33448:SF4 - FAMILY NOT NAMED // ARABIDOPSIS THALIANA GENOMIC DNA, CHROMOSOME 5, P1 CLONE:MOK16-RELATED	0	PTHR33448,PTHR33448:SF4	0	0	expressed protein
Pavir.3KG123242.1.v5.1	-1.4452	0.21883	0.61561	1.4452	(1 of 2) PTHR27001:SF90 - PROTEIN KINASE FAMILY PROTEIN	PF00069	PTHR27001,PTHR27001:SF90	2.7.11.1	GO:0006468,GO:0005524,GO:0004672	serine/threonine-protein kinase, putative, expressed
Pavir.3KG123269.1.v5.1	-2.3653	0.044431	0.3037	2.3653	(1 of 2) PTHR10795//PTHR10795:SF394 - PROPROTEIN CONVERTASE SUBTILISIN/KEXIN // SUBFAMILY NOT NAMED	PF05922,PF00082	PTHR10795,PTHR10795:SF394	3.4.21.25	GO:0006508,GO:0004252	OsSub47 - Putative Subtilisin homologue, expressed
Pavir.3KG123296.1.v5.1	-0.41581	0.60712	0.89025	0.41581	(1 of 2) PTHR30272//PTHR30272:SF5 - 3R -HYDROXYMYRISTOYL- ACYL-CARRIER-PROTEIN DEHYDRATASE // (3R)-HYDROXYMYRISTOYL-[ACYL CARRIER PROTEIN] DEHYDRATASE-LIKE PROTEIN	PF07977	PTHR30272,PTHR30272:SF5	4.2.1.59	0	FabA-like domain containing protein, expressed
Pavir.3KG123300.2.v5.1	-1.3479	0.33185	0.72538	1.3479	(1 of 1) PTHR28605:SF1 - CHROMOSOME TRANSMISSION FIDELITY PROTEIN 8 HOMOLOG ISOFORM 2	PF09696	PTHR28605,PTHR28605:SF1	0	0	expressed protein
Pavir.3KG123323.1.v5.1	1.0708	0.43177	NA	1.0708	(1 of 3) PTHR10536 - DNA PRIMASE SMALL SUBUNIT	PF01896	PTHR10536	0	GO:0006269,GO:0003896	POLA4 - Putative DNA polymerase alpha complex subunit, expressed
Pavir.3KG123350.1.v5.1	0.017974	0.98529	0.99699	0.017974	(1 of 1) PF17032 - zinc-ribbon family (zinc_ribbon_15)	PF17032	PTHR36718,PTHR36718:SF1	0	0	expressed protein
Pavir.3KG123354.1.v5.1	1.201	0.28519	0.68657	1.201	(1 of 2) PTHR27007:SF47 - L-TYPE LECTIN-DOMAIN CONTAINING RECEPTOR KINASE VIII.1-RELATED	PF00139,PF00069	PTHR27007,PTHR27007:SF47	2.7.11.1	GO:0030246,GO:0006468,GO:0005524,GO:0004672	lectin protein kinase family protein, putative, expressed
Pavir.3KG123404.1.v5.1	1.3152	0.17225	0.5524	1.3152	(1 of 43) PF06749 - Protein of unknown function (DUF1218) (DUF1218)	PF06749	PTHR31769,PTHR31769:SF19	0	0	expressed protein
Pavir.3KG123458.1.v5.1	0.10258	0.9402	NA	0.10258	(1 of 4) K15030 - translation initiation factor 3 subunit M (EIF3M)	PF01399	PTHR15350,PTHR15350:SF2	0	GO:0005515	proteasome subunit, putative, expressed
Pavir.3KG123566.1.v5.1	1.8103	NA	NA	1.8103	-	0	0	0	0	0
Pavir.3KG123600.1.v5.1	0.28352	0.83398	0.96352	0.28352	(1 of 2827) 2.7.11.1 - Non-specific serine/threonine protein kinase / Threonine-specific protein kinase	PF00069	PTHR27001,PTHR27001:SF19	2.7.11.1	GO:0006468,GO:0005524,GO:0004672	protein kinase, putative, expressed
Pavir.3KG123647.1.v5.1	2.2674	NA	NA	2.2674	(1 of 4) PTHR24343//PTHR24343:SF195 - SERINE/THREONINE KINASE // SUBFAMILY NOT NAMED	PF00069	PTHR24343,PTHR24343:SF195	2.7.11.1	GO:0006468,GO:0005524,GO:0004672	CAMK_CAMK_like.11 - CAMK includes calcium/calmodulin depedent protein kinases, expressed
Pavir.3KG123674.1.v5.1	-0.874	NA	NA	0.874	(1 of 71) 3.4.14.10 - Tripeptidyl-peptidase II / Tripeptidyl peptidase	PF05922	PTHR10795	3.4.14.10	0	subtilisin N-terminal Region family protein, expressed
Pavir.3KG123701.1.v5.1	-0.22244	0.87002	NA	0.22244	(1 of 2) PTHR10794//PTHR10794:SF57 - ABHYDROLASE DOMAIN-CONTAINING PROTEIN // SUBFAMILY NOT NAMED	PF00561	PTHR10794,PTHR10794:SF57	2.3.1.84	0	hydrolase, alpha/beta fold family domain containing protein, expressed
Pavir.3KG123728.1.v5.1	0.39877	0.45762	0.81354	0.39877	(1 of 4) PF14770 - Transmembrane protein 18 (TMEM18)	PF14770	PTHR22593,PTHR22593:SF9	0	0	transmembrane protein 18, putative, expressed
Pavir.3KG123782.1.v5.1	-0.038094	0.91549	0.98331	0.038094	(1 of 2) PTHR12883//PTHR12883:SF0 - ADIPOCYTE-SPECIFIC PROTEIN 4-RELATED // COILED-COIL DOMAIN-CONTAINING PROTEIN 47	PF07946	PTHR12883,PTHR12883:SF0	0	0	coiled-coil domain-containing protein 47 precursor, putative, expressed
Pavir.3KG123800.1.v5.1	-0.50929	0.70797	NA	0.50929	(1 of 1) PTHR11709//PTHR11709:SF91 - MULTI-COPPER OXIDASE // SUBFAMILY NOT NAMED	PF07731,PF00394	PTHR11709,PTHR11709:SF91	1.10.3.2,1.10.3.3	GO:0055114,GO:0016491,GO:0005507	L-ascorbate oxidase precursor, putative, expressed
Pavir.3KG123836.1.v5.1	0.6939	0.048175	0.31578	0.6939	-	0	PTHR36002,PTHR36002:SF1	0	0	expressed protein
Pavir.3KG123890.1.v5.1	1.0566	0.44872	0.80841	1.0566	(1 of 4) PTHR11654//PTHR11654:SF94 - OLIGOPEPTIDE TRANSPORTER-RELATED // PROTEIN NRT1/ PTR FAMILY 5.10-RELATED	0	PTHR11654,PTHR11654:SF94	0	GO:0016020,GO:0006810,GO:0005215	peptide transporter, putative, expressed
Pavir.3KG123900.2.v5.1	0.15237	0.82049	0.95916	0.15237	-	0	PTHR36767,PTHR36767:SF1	0	0	expressed protein
Pavir.3KG123998.1.v5.1	0.16297	0.60018	0.88769	0.16297	(1 of 4) PTHR11654//PTHR11654:SF94 - OLIGOPEPTIDE TRANSPORTER-RELATED // PROTEIN NRT1/ PTR FAMILY 5.10-RELATED	PF07690	PTHR11654,PTHR11654:SF94	0	GO:0055085,GO:0016021,GO:0016020,GO:0006810,GO:0005215	peptide transporter PTR2, putative, expressed
Pavir.3KG124000.1.v5.1	0.50633	0.70376	0.92545	0.50633	(1 of 3) PTHR32191:SF1 - TETRASPANIN-5-RELATED	PF00335	PTHR32191,PTHR32191:SF1	0	GO:0016021	tetraspanin family protein, putative, expressed
Pavir.3KG124025.1.v5.1	-0.79001	0.49274	0.83393	0.79001	(1 of 3) PTHR11654//PTHR11654:SF173 - OLIGOPEPTIDE TRANSPORTER-RELATED // SUBFAMILY NOT NAMED	PF00854	PTHR11654,PTHR11654:SF173	0	GO:0016020,GO:0006810,GO:0005215	peptide transporter, putative, expressed
Pavir.3KG124052.1.v5.1	-0.26167	0.6181	0.89433	0.26167	(1 of 5) 2.4.2.14 - Amidophosphoribosyltransferase / Phosphoribosyldiphosphate 5-amidotransferase	PF00156,PF13537	PTHR11907,PTHR11907:SF11	2.4.2.14	GO:0009116	amidophosphoribosyltransferase, chloroplast precursor, putative, expressed
Pavir.3KG124079.1.v5.1	0.24919	0.83427	0.96362	0.24919	(1 of 22) KOG2922 - Uncharacterized conserved protein	PF05653	PTHR12570,PTHR12570:SF18	0	GO:0016021,GO:0015693,GO:0015095	DUF803 domain containing, putative, expressed
Pavir.3KG124100.1.v5.1	0.5617	0.21962	0.61633	0.5617	(1 of 2) K04650 - nuclear receptor co-repressor 1 (NCOR1, N-CoR)	PF00249	PTHR13992	0	0	MYB family transcription factor, putative, expressed
Pavir.3KG124127.1.v5.1	0.18103	0.89533	NA	0.18103	-	0	0	0	0	0
Pavir.3KG124154.1.v5.1	0.57474	0.67642	NA	0.57474	-	0	0	0	0	0
Pavir.3KG124160.1.v5.1	-1.2005	0.38709	0.76683	1.2005	(1 of 5) 2.7.1.74 - Deoxycytidine kinase	PF01712	PTHR10513,PTHR10513:SF24	2.7.1.74	0	deoxynucleoside kinase family, putative, expressed
Pavir.3KG124181.1.v5.1	-3.0037	0.025958	0.22929	3.0037	-	0	0	0	0	0
Pavir.3KG124187.1.v5.1	0.82499	0.49879	0.8361	0.82499	(1 of 4) PTHR10641//PTHR10641:SF617 - MYB-LIKE DNA-BINDING PROTEIN MYB // SUBFAMILY NOT NAMED	PF00249	PTHR10641,PTHR10641:SF617	0	0	MYB family transcription factor, putative, expressed
Pavir.3KG124214.1.v5.1	2.0363	NA	NA	2.0363	(1 of 2) PTHR10024//PTHR10024:SF240 - SYNAPTOTAGMIN // SUBFAMILY NOT NAMED	PF00168,PF08372	PTHR10024,PTHR10024:SF240	0	GO:0005515	anthranilate phosphoribosyltransferase, putative, expressed
Pavir.3KG124241.1.v5.1	-0.60362	0.27295	0.6766	0.60362	(1 of 2) PTHR17630:SF45 - DIENELACTONE HYDROLASE-LIKE PROTEIN	PF01738	PTHR17630,PTHR17630:SF45	0	GO:0016787	dienelactone hydrolase family protein, expressed
Pavir.3KG124295.1.v5.1	0.070179	0.87207	0.97234	0.070179	-	0	PTHR31346,PTHR31346:SF4	0	0	DAG protein, chloroplast precursor, putative, expressed
Pavir.3KG124322.1.v5.1	-0.23524	0.81185	0.95681	0.23524	(1 of 5) PTHR23324//PTHR23324:SF81 - SEC14 RELATED PROTEIN // SUBFAMILY NOT NAMED	PF03765,PF00650	PTHR23324,PTHR23324:SF81	0	0	patellin protein, putative, expressed
Pavir.3KG124376.1.v5.1	-0.10693	0.92972	0.98636	0.10693	(1 of 84) PF00582 - Universal stress protein family (Usp)	PF00582	PTHR31964,PTHR31964:SF44	0	GO:0006950	universal stress protein domain containing protein, putative, expressed
Pavir.3KG124400.1.v5.1	-1.824	0.15974	0.5338	1.824	-	0	PTHR33674,PTHR33674:SF2	0	0	expressed protein
Pavir.3KG124430.1.v5.1	0.33252	0.80676	NA	0.33252	(1 of 7) PTHR23421//PTHR23421:SF77 - BETA-GALACTOSIDASE RELATED // SUBFAMILY NOT NAMED	PF02449	PTHR23421,PTHR23421:SF77	3.2.1.23	GO:0009341,GO:0005975,GO:0004565,GO:0004553	beta-galactosidase 7 precursor, putative, expressed
Pavir.3KG124457.1.v5.1	0.61414	0.61818	0.89433	0.61414	(1 of 2) PTHR24078//PTHR24078:SF319 - DNAJ HOMOLOG SUBFAMILY C MEMBER // DNAJ HOMOLOG SUBFAMILY C MEMBER 16	PF00226,PF01556	PTHR24078,PTHR24078:SF319	0	0	dnaJ domain containing protein, expressed
Pavir.3KG124484.1.v5.1	-1.3795	0.28979	0.69026	1.3795	(1 of 6) PTHR24056//PTHR24056:SF231 - CELL DIVISION PROTEIN KINASE // SUBFAMILY NOT NAMED	PF07714	PTHR24056,PTHR24056:SF231	2.7.11.22,2.7.11.23	GO:0006468,GO:0004672	cyclin-dependent kinase G-1, putative, expressed
Pavir.3KG124538.1.v5.1	-0.78525	0.14701	0.5148	0.78525	(1 of 5) K12831 - splicing factor 3B subunit 4 (SF3B4, SAP49)	PF00076	PTHR24012,PTHR24012:SF449	0	GO:0003676	RNA recognition motif containing protein, putative, expressed
Pavir.3KG124565.1.v5.1	1.3901	0.14986	0.51882	1.3901	(1 of 4) PTHR11214//PTHR11214:SF100 - BETA-1,3-N-ACETYLGLUCOSAMINYLTRANSFERASE // SUBFAMILY NOT NAMED	PF13334,PF01762	PTHR11214,PTHR11214:SF100	2.4.1.134	GO:0016020,GO:0008378,GO:0006486	galactosyltransferase, putative, expressed
Pavir.3KG124592.1.v5.1	-0.20496	NA	NA	0.20496	(1 of 65) PF00564 - PB1 domain (PB1)	PF00564	PTHR31066,PTHR31066:SF8	0	GO:0005515	PB1 domain containing protein, expressed
Pavir.3KG124592.2.v5.1	-0.58681	0.58144	0.87897	0.58681	(1 of 65) PF00564 - PB1 domain (PB1)	PF00564	PTHR31066,PTHR31066:SF8	0	GO:0005515	PB1 domain containing protein, expressed
Pavir.3KG124701.1.v5.1	1.1523	0.40035	NA	1.1523	(1 of 226) K00430 - peroxidase (E1.11.1.7)	PF00141	PTHR31388,PTHR31388:SF38	1.11.1.7	GO:0055114,GO:0020037,GO:0006979,GO:0004601	peroxidase precursor, putative, expressed
Pavir.3KG124728.1.v5.1	-0.19131	0.88903	NA	0.19131	(1 of 134) PTHR11260//PTHR11260:SF248 - GLUTATHIONE S-TRANSFERASE, GST, SUPERFAMILY, GST DOMAIN CONTAINING // SUBFAMILY NOT NAMED	PF14303	PTHR11260,PTHR11260:SF248	2.5.1.18	0	expressed protein
Pavir.3KG124755.1.v5.1	1.6332	0.24234	0.64318	1.6332	-	0	0	0	0	0
Pavir.3KG124836.1.v5.1	-0.25613	0.62238	0.89577	0.25613	(1 of 5) K02951 - small subunit ribosomal protein S12e (RP-S12e, RPS12)	PF01248	PTHR11843	0	GO:0006412,GO:0005840,GO:0005622,GO:0003735	ribosomal protein L7Ae, putative, expressed
Pavir.3KG124890.1.v5.1	-0.25069	0.57302	0.8746	0.25069	(1 of 116) PF13839//PF14416 - GDSL/SGNH-like Acyl-Esterase family found in Pmr5 and Cas1p (PC-Esterase) // PMR5 N terminal Domain (PMR5N)	PF14416,PF13839	PTHR32285,PTHR32285:SF68	0	0	powdery mildew resistant protein 5, putative, expressed
Pavir.3KG124900.1.v5.1	-0.45328	0.57786	0.87725	0.45328	(1 of 3) PTHR27003//PTHR27003:SF102 - FAMILY NOT NAMED // SERINE/THREONINE-PROTEIN KINASE-LIKE PROTEIN CCR3-RELATED	PF00069	PTHR27003,PTHR27003:SF102	2.7.11.1	GO:0006468,GO:0005524,GO:0004672	TKL_IRAK_CR4L.4 - The CR4L subfamily has homology with Crinkly4, expressed
Pavir.3KG124998.1.v5.1	2.6451	0.050664	0.32425	2.6451	(1 of 2) PTHR22951//PTHR22951:SF12 - CLATHRIN ASSEMBLY PROTEIN // SUBFAMILY NOT NAMED	PF07651	PTHR22951,PTHR22951:SF12	0	GO:0005543	clathrin assembly protein, putative, expressed
Pavir.3KG125000.1.v5.1	-0.33595	0.60122	0.88822	0.33595	(1 of 2) PTHR24078:SF298 - HEAT SHOCK PROTEIN 40-LIKE	PF00226,PF01556	PTHR24078,PTHR24078:SF298	0	0	dnaJ domain containing protein, expressed
Pavir.3KG125025.1.v5.1	-0.157	0.88374	0.97526	0.157	-	0	0	0	0	0
Pavir.3KG125052.1.v5.1	1.1751	0.37574	0.75998	1.1751	-	0	0	0	0	0
Pavir.3KG125079.1.v5.1	-1.8132	0.19432	0.58302	1.8132	-	0	0	0	0	0
Pavir.3KG125100.1.v5.1	-0.71342	0.13247	0.50168	0.71342	(1 of 2) PTHR10209//PTHR10209:SF92 - OXIDOREDUCTASE, 2OG-FE II OXYGENASE FAMILY PROTEIN // SUBFAMILY NOT NAMED	PF03171,PF14226	PTHR10209,PTHR10209:SF92	1.14.11.9	GO:0055114,GO:0016491	flavonol synthase/flavanone 3-hydroxylase, putative, expressed
Pavir.3KG125133.1.v5.1	0.28571	0.40732	0.78116	0.28571	(1 of 4) PTHR10791//PTHR10791:SF32 - RAG1-ACTIVATING PROTEIN 1 // SUBFAMILY NOT NAMED	PF03083	PTHR10791,PTHR10791:SF32	0	0	nodulin MtN3 family protein, putative, expressed
Pavir.3KG125160.1.v5.1	0.77686	0.060092	0.35321	0.77686	(1 of 4) PTHR31636:SF10 - SCARECROW-LIKE PROTEIN 1	PF03514	PTHR31636,PTHR31636:SF10	0	0	chitin-inducible gibberellin-responsive protein, putative, expressed
Pavir.3KG125187.1.v5.1	1.5725	0.25029	NA	1.5725	(1 of 4) K03875 - F-box and leucine-rich repeat protein 1 (S-phase kinase-associated protein 2) (SKP2, FBXL1)	PF00646,PF13516	PTHR24006	0	GO:0005515	OsFBL22 - F-box domain and LRR containing protein, expressed
Pavir.3KG125200.2.v5.1	0.036144	0.96376	0.99265	0.036144	(1 of 2) PTHR10032:SF195 - PROTEIN OVO	PF13837	PTHR10032,PTHR10032:SF195	0	GO:0006351,GO:0005634,GO:0003700	transcription factor TF2, putative, expressed
Pavir.3KG125214.1.v5.1	0.44006	0.75223	0.93915	0.44006	-	0	PTHR34359,PTHR34359:SF2	0	0	expressed protein
Pavir.3KG125268.1.v5.1	1.2458	0.35567	0.74718	1.2458	(1 of 22) KOG2922 - Uncharacterized conserved protein	PF05653	PTHR12570,PTHR12570:SF22	0	GO:0016021,GO:0015693,GO:0015095	DUF803 domain containing, putative, expressed
Pavir.3KG125268.2.v5.1	1.5219	0.27306	0.6766	1.5219	(1 of 22) KOG2922 - Uncharacterized conserved protein	PF05653	PTHR12570,PTHR12570:SF22	0	GO:0016021,GO:0015693,GO:0015095	DUF803 domain containing, putative, expressed
Pavir.3KG125295.1.v5.1	5.1096	3.6597e-06	0.00039301	5.1096	(1 of 285) KOG0156 - Cytochrome P450 CYP2 subfamily	PF00067	PTHR24298,PTHR24298:SF128	0	GO:0055114,GO:0020037,GO:0016705,GO:0005506	cytochrome P450, putative, expressed
Pavir.3KG125322.1.v5.1	0.13808	0.84627	0.96681	0.13808	(1 of 4) PTHR22950//PTHR22950:SF306 - AMINO ACID TRANSPORTER // SUBFAMILY NOT NAMED	PF01490	PTHR22950,PTHR22950:SF306	0	0	amino acid transporter, putative, expressed
Pavir.3KG125349.1.v5.1	2.3777	0.059417	0.35152	2.3777	(1 of 2827) 2.7.11.1 - Non-specific serine/threonine protein kinase / Threonine-specific protein kinase	PF07714	PTHR27006,PTHR27006:SF26	2.7.11.1	GO:0006468,GO:0004672	cysteine-rich receptor-like protein kinase 6 precursor, putative, expressed
Pavir.3KG125376.1.v5.1	-1.9193	0.12828	0.49499	1.9193	(1 of 4) PTHR11945//PTHR11945:SF211 - MADS BOX PROTEIN // SUBFAMILY NOT NAMED	PF01486,PF00319	PTHR11945,PTHR11945:SF211	0	GO:0006355,GO:0005634,GO:0003700,GO:0046983,GO:0003677	OsMADS4 - MADS-box family gene with MIKCc type-box, expressed
Pavir.3KG125400.1.v5.1	-0.70272	0.11961	0.48321	0.70272	-	0	PTHR37196,PTHR37196:SF1	0	0	expressed protein
Pavir.3KG125430.1.v5.1	1.4265	0.2985	NA	1.4265	(1 of 16) PTHR11260//PTHR11260:SF199 - GLUTATHIONE S-TRANSFERASE, GST, SUPERFAMILY, GST DOMAIN CONTAINING // SUBFAMILY NOT NAMED	PF14303	PTHR11260,PTHR11260:SF199	2.5.1.18	0	transposon protein, putative, Pong sub-class, expressed
Pavir.3KG125484.1.v5.1	-0.22244	0.87002	NA	0.22244	-	0	PTHR22930,PTHR22930:SF55	0	0	0
Pavir.3KG125565.1.v5.1	1.078	0.18835	0.57394	1.078	(1 of 4) PTHR31719//PTHR31719:SF3 - FAMILY NOT NAMED // GRAB1-LIKE PROTEIN	PF02365	PTHR31719,PTHR31719:SF3	0	GO:0006355,GO:0003677	No apical meristem protein, putative, expressed
Pavir.3KG125600.1.v5.1	-1.2981	0.0017667	0.046953	1.2981	(1 of 8) KOG1595 - CCCH-type Zn-finger protein	PF00642	PTHR14493,PTHR14493:SF48	0	GO:0046872	zinc finger family protein, putative, expressed
Pavir.3KG125619.1.v5.1	1.0278	0.43459	0.79941	1.0278	(1 of 87) PF04398 - Protein of unknown function, DUF538 (DUF538)	PF04398	PTHR31676,PTHR31676:SF30	0	0	DUF538 domain containing protein, putative, expressed
Pavir.3KG125646.1.v5.1	1.5218	0.26573	NA	1.5218	(1 of 5) PTHR14445//PTHR14445:SF39 - GRB10 INTERACTING GYF PROTEIN // SWIB/MDM2, PLUS-3 AND GYF DOMAIN-CONTAINING PROTEIN-RELATED	PF02201,PF03126	PTHR14445,PTHR14445:SF39	0	GO:0005515,GO:0003677	retrotransposon protein, putative, Ty3-gypsy subclass, expressed
Pavir.3KG125673.1.v5.1	1.6303	NA	NA	1.6303	-	0	0	0	0	0
Pavir.3KG125701.1.v5.1	-0.07477	0.82106	0.95932	0.07477	(1 of 2) PTHR11961//PTHR11961:SF8 - CYTOCHROME C // SUBFAMILY NOT NAMED	PF00034	PTHR11961,PTHR11961:SF8	0	GO:0020037,GO:0009055	cytochrome c, putative, expressed
Pavir.3KG125728.11.v5.1	0.61	0.65362	NA	0.61	-	0	PTHR31358,PTHR31358:SF7	0	0	expressed protein
Pavir.3KG125755.1.v5.1	-4.1387	0.0013599	0.039195	4.1387	(1 of 362) PF00847 - AP2 domain (AP2)	PF00847	PTHR31985,PTHR31985:SF14	0	GO:0006355,GO:0003700	AP2 domain containing protein, expressed
Pavir.3KG125782.3.v5.1	-1.0618	0.43619	NA	1.0618	(1 of 7) PF02622 - Uncharacterized ACR, COG1678 (DUF179)	PF02622	PTHR31984,PTHR31984:SF4	0	0	transcriptional regulator, putative, expressed
Pavir.3KG125800.1.v5.1	-1.0618	0.43619	NA	1.0618	(1 of 31) PF14383 - DUF761-associated sequence motif (VARLMGL)	PF14383	0	0	0	expressed protein
Pavir.3KG125809.1.v5.1	-0.50929	0.70797	NA	0.50929	(1 of 2) PTHR22835//PTHR22835:SF165 - ZINC FINGER FYVE DOMAIN CONTAINING PROTEIN // SUBFAMILY NOT NAMED	PF00657	PTHR22835,PTHR22835:SF165	3.1.1.3	GO:0016788	GDSL-like lipase/acylhydrolase, putative, expressed
Pavir.3KG125836.1.v5.1	0.20853	NA	NA	0.20853	-	0	0	0	0	0
Pavir.3KG125863.1.v5.1	-0.22244	0.87002	NA	0.22244	-	0	0	0	0	transposon protein, putative, Mariner sub-class, expressed
Pavir.3KG125890.1.v5.1	-0.073199	0.88167	0.97446	0.073199	-	0	PTHR33780	0	0	expressed protein
Pavir.3KG125917.1.v5.1	2.7315	0.034532	0.26502	2.7315	(1 of 4) PTHR11208//PTHR11208:SF60 - RNA-BINDING PROTEIN RELATED // SUBFAMILY NOT NAMED	PF16544	PTHR11208,PTHR11208:SF60	0	0	KH domain containing protein, putative, expressed
Pavir.3KG125927.1.v5.1	-1.7991	0.19737	0.58683	1.7991	-	0	PTHR31234,PTHR31234:SF10	0	0	harpin-induced protein 1 domain containing protein, expressed
Pavir.3KG125944.1.v5.1	0.52438	0.65956	0.91031	0.52438	(1 of 3) PTHR34201:SF1 - GLYCINE-RICH PROTEIN	0	PTHR34201,PTHR34201:SF1	0	0	expressed protein
Pavir.3KG125998.1.v5.1	0.7891	0.0065466	0.10628	0.7891	(1 of 4) PTHR12321//PTHR12321:SF55 - CPG BINDING PROTEIN // PHD FINGER PROTEIN ALFIN-LIKE 4	PF00628,PF12165	PTHR12321,PTHR12321:SF55	0	GO:0005515,GO:0042393,GO:0006355	PHD finger protein, putative, expressed
Pavir.3KG126025.1.v5.1	-0.44867	0.34227	0.73502	0.44867	(1 of 2) PTHR10992//PTHR10992:SF752 - ALPHA/BETA HYDROLASE FOLD-CONTAINING PROTEIN // ALPHA/BETA-HYDROLASE-LIKE PROTEIN	PF12697	PTHR10992,PTHR10992:SF752	0	0	hydrolase, alpha/beta fold family domain containing protein, expressed
Pavir.3KG126052.1.v5.1	-0.2829	0.56513	0.87063	0.2829	(1 of 277) PF02365 - No apical meristem (NAM) protein (NAM)	PF02365	PTHR31719,PTHR31719:SF23	0	GO:0006355,GO:0003677	no apical meristem protein, putative, expressed
Pavir.3KG126106.1.v5.1	1.121	0.3884	0.76772	1.121	(1 of 6) PTHR31942//PTHR31942:SF19 - FAMILY NOT NAMED // MLO-LIKE PROTEIN 13	PF03094	PTHR31942,PTHR31942:SF19	0	GO:0016021,GO:0006952	MLO domain containing protein, putative, expressed
Pavir.3KG126133.1.v5.1	-1.6661	0.20406	0.59643	1.6661	-	0	0	0	0	0
Pavir.3KG126160.1.v5.1	-1.2007	0.17556	0.5573	1.2007	(1 of 6) PTHR31942//PTHR31942:SF19 - FAMILY NOT NAMED // MLO-LIKE PROTEIN 13	PF03094	PTHR31942,PTHR31942:SF19	0	GO:0016021,GO:0006952	MLO domain containing protein, putative, expressed
Pavir.3KG126187.1.v5.1	0.73275	0.59954	NA	0.73275	(1 of 7) K17255 - Rab GDP dissociation inhibitor (GDI1_2)	PF00996	PTHR11787,PTHR11787:SF10	0	0	rab GDP dissociation inhibitor alpha, putative, expressed
Pavir.3KG126200.2.v5.1	-1.9959	0.14729	NA	1.9959	(1 of 2) PTHR11562//PTHR11562:SF31 - CATION EFFLUX PROTEIN/ ZINC TRANSPORTER // RE54080P	PF01545	PTHR11562,PTHR11562:SF31	0	GO:0055085,GO:0016021,GO:0008324,GO:0006812	cation efflux family protein, putative, expressed
Pavir.3KG126214.1.v5.1	1.1066	0.10073	0.44788	1.1066	(1 of 7) K17255 - Rab GDP dissociation inhibitor (GDI1_2)	PF00996	PTHR11787,PTHR11787:SF10	0	0	rab GDP dissociation inhibitor alpha, putative, expressed
Pavir.3KG126268.1.v5.1	1.6303	NA	NA	1.6303	-	0	0	0	0	expressed protein
Pavir.3KG126295.1.v5.1	0.38445	0.7818	0.9482	0.38445	(1 of 2) PTHR35485//PTHR35485:SF1 - FAMILY NOT NAMED // EXPRESSED PROTEIN	0	PTHR35485,PTHR35485:SF1	0	0	expressed protein
Pavir.3KG126322.1.v5.1	1.2032	0.14147	0.5115	1.2032	(1 of 2) PF14766//PF14767//PF14768 - Replication protein A interacting N-terminal (RPA_interact_N) // Replication protein A interacting middle (RPA_interact_M) // Replication protein A interacting C-terminal (RPA_interact_C)	PF14766,PF14767,PF14768	PTHR31742	0	0	expressed protein
Pavir.3KG126349.1.v5.1	0.71678	0.60205	NA	0.71678	(1 of 4) K03030 - 26S proteasome regulatory subunit N11 (PSMD14, RPN11, POH1)	PF14464,PF13012	PTHR10410,PTHR10410:SF5	3.4.25.1	0	26S proteasome non-ATPase regulatory subunit 14, putative, expressed
Pavir.3KG126376.1.v5.1	1.8719	0.058081	0.34695	1.8719	(1 of 2) PTHR22939//PTHR22939:SF87 - SERINE PROTEASE FAMILY S1C HTRA-RELATED // DO-LIKE 15 PROTEIN-RELATED	PF13180,PF13365	PTHR22939,PTHR22939:SF87	3.4.21.107	GO:0005515	OsDegp7 - Putative Deg protease homologue, expressed
Pavir.3KG126403.1.v5.1	1.6799	0.093618	0.43341	1.6799	(1 of 2) PTHR34669//PTHR34669:SF1 - FAMILY NOT NAMED // MESOPHYLL-CELL RNAI LIBRARY LINE 7-LIKE PROTEIN	0	PTHR34669,PTHR34669:SF1	0	0	expressed protein
Pavir.3KG126430.1.v5.1	1.9547	NA	NA	1.9547	(1 of 2) K12869 - crooked neck (CRN, CRNKL1, CLF1, SYF3)	PF02184	PTHR11246,PTHR11246:SF14	0	GO:0006396,GO:0005622	crooked neck, putative, expressed
Pavir.3KG126484.1.v5.1	2.0329	0.14029	0.5115	2.0329	(1 of 70) PF03195 - Protein of unknown function DUF260 (DUF260)	PF03195	PTHR31301,PTHR31301:SF26	0	0	DUF260 domain containing protein, putative, expressed
Pavir.3KG126500.1.v5.1	0.57466	0.27835	0.6808	0.57466	(1 of 3) 6.3.2.2 - Glutamate--cysteine ligase / Gamma-glutamylcysteine synthetase	PF04107	PTHR34378,PTHR34378:SF1	6.3.2.2	GO:0042398,GO:0004357	glutamate--cysteine ligase, chloroplast precursor, putative, expressed
Pavir.3KG126538.1.v5.1	-1.7444	0.20793	0.60159	1.7444	(1 of 91) PF00069//PF00954//PF01453//PF08276 - Protein kinase domain (Pkinase) // S-locus glycoprotein domain (S_locus_glycop) // D-mannose binding lectin (B_lectin) // PAN-like domain (PAN_2)	PF08276,PF00954,PF01453,PF00069	PTHR27002,PTHR27002:SF74	2.7.11.1	GO:0048544,GO:0006468,GO:0005524,GO:0004672	S-domain receptor-like protein kinase, putative, expressed
Pavir.3KG126565.1.v5.1	-1.37	0.31601	NA	1.37	(1 of 4) PTHR22600//PTHR22600:SF18 - BETA-HEXOSAMINIDASE // SUBFAMILY NOT NAMED	PF14845,PF00728	PTHR22600,PTHR22600:SF18	3.2.1.52	GO:0005975,GO:0004553	beta-hexosaminidase precursor, putative, expressed
Pavir.3KG126592.1.v5.1	-0.76866	0.12247	0.48651	0.76866	(1 of 19) PF07714//PF08263 - Protein tyrosine kinase (Pkinase_Tyr) // Leucine rich repeat N-terminal domain (LRRNT_2)	PF08263,PF07714	PTHR27000,PTHR27000:SF53	2.7.11.1	GO:0006468,GO:0004672	inactive receptor kinase At1g27190 precursor, putative, expressed
Pavir.3KG126619.1.v5.1	-0.75292	0.58822	0.88251	0.75292	-	0	0	0	0	0
Pavir.3KG126646.1.v5.1	0.10455	0.85354	0.96882	0.10455	(1 of 15) PTHR23155//PTHR23155:SF530 - LEUCINE-RICH REPEAT-CONTAINING PROTEIN // ADENYLATE CYCLASE	PF00931	PTHR23155,PTHR23155:SF530	0	GO:0043531	disease resistance protein RGA3, putative, expressed
Pavir.3KG126673.1.v5.1	-0.84517	0.5411	0.85892	0.84517	(1 of 7) PTHR23155//PTHR23155:SF538 - LEUCINE-RICH REPEAT-CONTAINING PROTEIN // SUBFAMILY NOT NAMED	PF00931	PTHR23155,PTHR23155:SF538	0	GO:0043531	vrga1, putative, expressed
Pavir.3KG126700.1.v5.1	0.034904	0.92568	0.98542	0.034904	(1 of 2) 2.6.1.11 - Acetylornithine transaminase / Succinylornithine aminotransferase	PF00202	PTHR11986,PTHR11986:SF92	2.6.1.11	GO:0030170,GO:0008483	aminotransferase, putative, expressed
Pavir.3KG126728.1.v5.1	0.20457	0.62689	0.89764	0.20457	(1 of 2) PTHR15141//PTHR15141:SF40 - TRANSCRIPTION ELONGATION FACTOR B POLYPEPTIDE 3 // MEDIATOR OF RNA POLYMERASE II TRANSCRIPTION SUBUNIT 26A-RELATED	PF08711	PTHR15141,PTHR15141:SF40	0	GO:0006351,GO:0005634,GO:0003677	expressed protein
Pavir.3KG126782.1.v5.1	0.59137	0.66785	NA	0.59137	(1 of 5) PTHR22939//PTHR22939:SF89 - SERINE PROTEASE FAMILY S1C HTRA-RELATED // SUBFAMILY NOT NAMED	0	PTHR22939,PTHR22939:SF89	0	0	expressed protein
Pavir.3KG126836.1.v5.1	-0.035873	0.93162	0.98674	0.035873	(1 of 5) K01823 - isopentenyl-diphosphate delta-isomerase (idi, IDI)	PF00293	PTHR10885,PTHR10885:SF4	5.3.3.2	GO:0016787,GO:0008299,GO:0004452	hydrolase, NUDIX family, domain containing protein, expressed
Pavir.3KG126863.1.v5.1	-1.0547	0.10838	0.46391	1.0547	-	0	0	0	0	0
Pavir.3KG126890.1.v5.1	-1.1403	0.41208	0.78452	1.1403	(1 of 1) PTHR11588:SF109 - TUBULIN BETA-2 CHAIN-RELATED	PF03953,PF00091	PTHR11588,PTHR11588:SF109	2.4.2.1	GO:0003924,GO:0007017,GO:0005874	tubulin/FtsZ domain containing protein, putative, expressed
Pavir.3KG126900.1.v5.1	-0.52801	0.25479	0.65682	0.52801	(1 of 2) PTHR22952//PTHR22952:SF122 - CAMP-RESPONSE ELEMENT BINDING PROTEIN-RELATED // SUBFAMILY NOT NAMED	PF00170	PTHR22952,PTHR22952:SF122	0	GO:0043565,GO:0006355,GO:0003700	expressed protein
Pavir.3KG126917.1.v5.1	-0.51586	0.45806	0.81392	0.51586	(1 of 2) PTHR13068//PTHR13068:SF27 - CGI-12 PROTEIN-RELATED // SUBFAMILY NOT NAMED	PF02536	PTHR13068,PTHR13068:SF27	0	GO:0006355,GO:0005739,GO:0003690	mTERF domain containing protein, expressed
Pavir.3KG127000.1.v5.1	0.45181	0.74521	0.93721	0.45181	-	0	0	0	0	0
Pavir.3KG127052.1.v5.1	-0.23554	0.75871	0.94225	0.23554	-	0	0	0	0	0
Pavir.3KG127079.1.v5.1	-1.1003	0.2657	0.66853	1.1003	(1 of 3) PTHR31442:SF1 - MYB FAMILY TRANSCRIPTION FACTOR	PF00249	PTHR31442,PTHR31442:SF1	0	0	homeodomain-related, putative, expressed
Pavir.3KG127100.1.v5.1	1.9947	NA	NA	1.9947	(1 of 5) PTHR11850//PTHR11850:SF115 - HOMEOBOX PROTEIN TRANSCRIPTION FACTORS // SUBFAMILY NOT NAMED	PF03789,PF05920,PF03790,PF03791	PTHR11850,PTHR11850:SF115	0	GO:0003677,GO:0006355,GO:0005634	homeobox protein knotted-1-like 6, putative, expressed
Pavir.3KG127106.1.v5.1	0.51875	0.10323	0.45411	0.51875	(1 of 2) PTHR15672//PTHR15672:SF15 - CAMP-REGULATED PHOSPHOPROTEIN 21 RELATED R3H DOMAIN CONTAINING PROTEIN // EXPRESSED PROTEIN	PF01424,PF12752	PTHR15672,PTHR15672:SF15	0	GO:0003676	DIP1, putative, expressed
Pavir.3KG127160.1.v5.1	1.419	0.29901	NA	1.419	-	0	0	0	0	0
Pavir.3KG127214.2.v5.1	1.5725	0.25029	NA	1.5725	(1 of 2) PTHR10617//PTHR10617:SF52 - ELECTRON TRANSFER FLAVOPROTEIN-UBIQUINONE OXIDOREDUCTASE // OXIDOREDUCTASE/ELECTRON CARRIER-RELATED	PF00890	PTHR10617,PTHR10617:SF52	0	0	monooxygenase, putative, expressed
Pavir.3KG127403.1.v5.1	-1.7849	0.17178	0.55204	1.7849	(1 of 10) PTHR11654//PTHR11654:SF92 - OLIGOPEPTIDE TRANSPORTER-RELATED // SUBFAMILY NOT NAMED	PF00854	PTHR11654,PTHR11654:SF92	0	GO:0016020,GO:0006810,GO:0005215	peptide transporter PTR2, putative, expressed
Pavir.3KG127500.1.v5.1	1.2139	0.04754	0.31394	1.2139	(1 of 50) PF01657//PF07714 - Salt stress response/antifungal (Stress-antifung) // Protein tyrosine kinase (Pkinase_Tyr)	PF01657,PF07714	PTHR27002,PTHR27002:SF46	2.7.11.1	GO:0006468,GO:0004672	TKL_IRAK_DUF26-lf.3 - DUF26 kinases have homology to DUF26 containing loci, expressed
Pavir.3KG127538.1.v5.1	0.14538	0.9085	0.98197	0.14538	(1 of 10) PTHR11654//PTHR11654:SF92 - OLIGOPEPTIDE TRANSPORTER-RELATED // SUBFAMILY NOT NAMED	PF00854	PTHR11654,PTHR11654:SF92	0	GO:0016020,GO:0006810,GO:0005215	peptide transporter PTR2, putative, expressed
Pavir.3KG127619.1.v5.1	-1.5322	0.092955	0.43228	1.5322	(1 of 10) PTHR11654//PTHR11654:SF92 - OLIGOPEPTIDE TRANSPORTER-RELATED // SUBFAMILY NOT NAMED	PF00854	PTHR11654,PTHR11654:SF92	0	GO:0016020,GO:0006810,GO:0005215	peptide transporter PTR2, putative, expressed
Pavir.3KG127646.1.v5.1	0.33252	0.80676	NA	0.33252	(1 of 10) PTHR11654//PTHR11654:SF92 - OLIGOPEPTIDE TRANSPORTER-RELATED // SUBFAMILY NOT NAMED	PF00854	PTHR11654,PTHR11654:SF92	0	GO:0016020,GO:0006810,GO:0005215	peptide transporter PTR2, putative, expressed
Pavir.3KG127700.1.v5.1	1.4107	0.13042	0.49881	1.4107	(1 of 120) PF03140 - Plant protein of unknown function (DUF247)	PF03140	PTHR31549,PTHR31549:SF30	0	0	plant protein of unknown function domain containing protein, expressed
Pavir.3KG127755.1.v5.1	-0.61446	0.65567	NA	0.61446	(1 of 10) PTHR11654//PTHR11654:SF92 - OLIGOPEPTIDE TRANSPORTER-RELATED // SUBFAMILY NOT NAMED	PF00854	PTHR11654,PTHR11654:SF92	0	GO:0016020,GO:0006810,GO:0005215	peptide transporter PTR2, putative, expressed
Pavir.3KG127800.1.v5.1	-0.24299	0.62332	0.8962	0.24299	(1 of 6) 5.2.1.14 - Beta-carotene isomerase	PF13225	PTHR33591,PTHR33591:SF2	5.2.1.14	0	expressed protein
Pavir.3KG127917.1.v5.1	-2.7564	0.00012731	0.0068834	2.7564	(1 of 3) PTHR23024//PTHR23024:SF168 - MEMBER OF 'GDXG' FAMILY OF LIPOLYTIC ENZYMES // SUBFAMILY NOT NAMED	PF12695	PTHR23024,PTHR23024:SF168	3.1.1.1	0	alpha/beta hydrolase fold, putative, expressed
Pavir.3KG127944.1.v5.1	2.7132	NA	NA	2.7132	(1 of 135) PF01535//PF13041//PF13812 - PPR repeat (PPR) // PPR repeat family (PPR_2) // Pentatricopeptide repeat domain (PPR_3)	PF13812,PF01535,PF13041	PTHR24015,PTHR24015:SF816	0	0	pentatricopeptide, putative, expressed
Pavir.3KG127998.1.v5.1	-0.84732	0.41678	0.78834	0.84732	(1 of 116) PF00892 - EamA-like transporter family (EamA)	PF00892	PTHR31218,PTHR31218:SF9	0	GO:0016021,GO:0016020,GO:0022857	auxin-induced protein 5NG4, putative, expressed
Pavir.3KG128025.1.v5.1	-0.22244	0.87002	NA	0.22244	(1 of 2) PTHR19321//PTHR19321:SF4 - PROTEIN REGULATOR OF CYTOKINESIS 1 PRC1-RELATED // 65-KDA MICROTUBULE-ASSOCIATED PROTEIN 5	PF03999	PTHR19321,PTHR19321:SF4	0	GO:0008017,GO:0000910,GO:0000226	microtubule associated protein, putative, expressed
Pavir.3KG128106.1.v5.1	0.10278	0.73587	0.93524	0.10278	(1 of 2) PTHR11413//PTHR11413:SF62 - CYSTATIN FAMILY MEMBER // SUBFAMILY NOT NAMED	PF16845	PTHR11413,PTHR11413:SF62	0	GO:0004869	cysteine proteinase inhibitor precursor protein, putative, expressed
Pavir.3KG128160.3.v5.1	1.7616	0.19868	NA	1.7616	(1 of 5) PTHR12304//PTHR12304:SF6 - INOSINE-URIDINE PREFERRING NUCLEOSIDE HYDROLASE // INOSINE-URIDINE PREFERRING NUCLEOSIDE HYDROLASE FAMILY PROTEIN	PF01156	PTHR12304,PTHR12304:SF6	0	0	inosine-uridine preferring nucleoside hydrolase family protein, putative, expressed
Pavir.3KG128214.1.v5.1	0.36649	0.33258	0.72587	0.36649	-	0	PTHR35294,PTHR35294:SF1	0	0	UBA/TS-N domain containing protein, expressed
Pavir.3KG128241.1.v5.1	-0.75924	0.20574	0.59903	0.75924	(1 of 6) 2.2.1.7 - 1-deoxy-D-xylulose-5-phosphate synthase / DXP-synthase	PF02780,PF02779,PF13292	PTHR11624,PTHR11624:SF83	2.2.1.7	GO:0008152,GO:0003824,GO:0016114,GO:0008661	transketolase, putative, expressed
Pavir.3KG128403.1.v5.1	-1.155	0.3973	NA	1.155	(1 of 27) PTHR23272//PTHR23272:SF50 - BED FINGER-RELATED // SUBFAMILY NOT NAMED	PF02892	PTHR23272,PTHR23272:SF50	0	GO:0003677	OsFBO6 - F-box and other domain containing protein, expressed
Pavir.3KG128430.1.v5.1	0.50273	0.26541	0.66825	0.50273	(1 of 2) 3.1.1.3//3.1.1.32 - Triacylglycerol lipase / Triglyceride lipase // Phospholipase A(1) / Phospholipase A1	0	PTHR34043,PTHR34043:SF1	3.1.1.32,3.1.1.3	0	lipase, putative, expressed
Pavir.3KG128500.1.v5.1	1.3007	0.34312	NA	1.3007	(1 of 4) KOG2601 - Iron transporter	PF06963	PTHR11660,PTHR11660:SF51	0	GO:0034755,GO:0016021,GO:0005381	ferroportin1 domain containing protein, expressed
Pavir.3KG128511.1.v5.1	-1.0473	0.30212	0.70167	1.0473	(1 of 332) PF01535//PF13041 - PPR repeat (PPR) // PPR repeat family (PPR_2)	PF01535,PF13041	PTHR24015,PTHR24015:SF826	0	0	PPR repeat domain containing protein, putative, expressed
Pavir.3KG128565.1.v5.1	0.2606	0.84343	0.96616	0.2606	(1 of 2) K14493 - gibberellin receptor GID1 (GID1)	PF07859	PTHR23024,PTHR23024:SF98	3.1.1.1	GO:0016787,GO:0008152	gibberellin receptor GID1L2, putative, expressed
Pavir.3KG128565.2.v5.1	1.7591	0.087095	0.42041	1.7591	(1 of 2) K14493 - gibberellin receptor GID1 (GID1)	PF07859	PTHR23024,PTHR23024:SF98	3.1.1.1	GO:0016787,GO:0008152	gibberellin receptor GID1L2, putative, expressed
Pavir.3KG128592.1.v5.1	-2.0124	0.14415	0.5115	2.0124	-	0	0	0	0	pre-mRNA-processing factor 6, putative, expressed
Pavir.3KG128600.3.v5.1	1.6832	0.094992	0.43615	1.6832	(1 of 1) PTHR11699//PTHR11699:SF163 - ALDEHYDE DEHYDROGENASE-RELATED // SUBFAMILY NOT NAMED	0	PTHR11699,PTHR11699:SF163	1.2.1.27	0	aldehyde dehydrogenase, putative, expressed
Pavir.3KG128619.1.v5.1	0.065236	0.96078	0.9925	0.065236	-	0	0	0	0	0
Pavir.3KG128673.1.v5.1	-0.69733	0.32354	0.71824	0.69733	(1 of 2) PTHR13596//PTHR13596:SF5 - SMALL EDRK-RICH FACTOR 1 // SUBFAMILY NOT NAMED	PF04419	PTHR13596,PTHR13596:SF5	0	0	4F5 protein family protein, expressed
Pavir.3KG128700.2.v5.1	0.24392	0.74959	0.93814	0.24392	(1 of 2) 5.5.1.9 - Cycloeucalenol cycloisomerase / Cycloeucalenol--obtusifoliol isomerase	0	PTHR35136	5.5.1.9	0	cycloeucalenol cycloisomerase, putative, expressed
Pavir.3KG128755.1.v5.1	0.87197	0.046715	0.31174	0.87197	(1 of 1) PTHR13268//PTHR13268:SF0 - BREAST CARCINOMA AMPLIFIED SEQUENCE 3 // BREAST CARCINOMA-AMPLIFIED SEQUENCE 3	PF12490	PTHR13268,PTHR13268:SF0	0	0	expressed protein
Pavir.3KG128782.1.v5.1	-1.1463	0.014994	0.16892	1.1463	-	0	PTHR31218,PTHR31218:SF43	0	GO:0022857,GO:0016021	expressed protein
Pavir.3KG128809.1.v5.1	-0.0036518	0.99722	0.99918	0.0036518	(1 of 2) K13110 - microfibrillar-associated protein 1 (MFAP1)	PF06991	PTHR15327	0	0	microfibrillar-associated protein 1, putative, expressed
Pavir.3KG128836.1.v5.1	-0.55847	0.60828	0.89067	0.55847	(1 of 5) PTHR12304//PTHR12304:SF6 - INOSINE-URIDINE PREFERRING NUCLEOSIDE HYDROLASE // INOSINE-URIDINE PREFERRING NUCLEOSIDE HYDROLASE FAMILY PROTEIN	PF01156	PTHR12304,PTHR12304:SF6	0	0	inosine-uridine preferring nucleoside hydrolase family protein, putative, expressed
Pavir.3KG128900.1.v5.1	-0.22244	0.87002	NA	0.22244	(1 of 2) PTHR34188:SF1 - T6A9.7 PROTEIN	0	PTHR34188,PTHR34188:SF1	0	0	expressed protein
Pavir.3KG128917.1.v5.1	-0.79504	0.28703	0.68852	0.79504	-	0	PTHR36478,PTHR36478:SF1	0	0	expressed protein
Pavir.3KG128971.1.v5.1	-0.83881	0.53786	NA	0.83881	-	0	PTHR36478,PTHR36478:SF1	0	0	expressed protein
Pavir.3KG129000.3.v5.1	0.8993	0.50835	NA	0.8993	(1 of 18) PF13041//PF13812 - PPR repeat family (PPR_2) // Pentatricopeptide repeat domain (PPR_3)	PF13812,PF13041	PTHR24015,PTHR24015:SF269	0	0	pentatricopeptide containing protein, putative, expressed
Pavir.3KG129025.1.v5.1	3.1638	0.015859	NA	3.1638	-	0	PTHR36478,PTHR36478:SF1	0	0	expressed protein
Pavir.3KG129052.4.v5.1	1.7764	0.19502	NA	1.7764	(1 of 5) PTHR12304//PTHR12304:SF6 - INOSINE-URIDINE PREFERRING NUCLEOSIDE HYDROLASE // INOSINE-URIDINE PREFERRING NUCLEOSIDE HYDROLASE FAMILY PROTEIN	PF01156	PTHR12304,PTHR12304:SF6	0	0	inosine-uridine preferring nucleoside hydrolase family protein, putative, expressed
Pavir.3KG129079.1.v5.1	-1.7587	0.19876	NA	1.7587	-	0	0	0	0	expressed protein
Pavir.3KG129106.1.v5.1	0.023965	0.9668	0.99287	0.023965	-	0	0	0	0	0
Pavir.3KG129127.1.v5.1	1.8955	NA	NA	1.8955	-	0	0	0	0	0
Pavir.3KG129133.1.v5.1	1.8215	NA	NA	1.8215	-	0	0	0	0	0
Pavir.3KG129160.4.v5.1	-1.4481	0.28939	NA	1.4481	(1 of 4) PTHR12304//PTHR12304:SF18 - INOSINE-URIDINE PREFERRING NUCLEOSIDE HYDROLASE // SUBFAMILY NOT NAMED	PF01156	PTHR12304,PTHR12304:SF18	0	0	inosine-uridine preferring nucleoside hydrolase family protein, putative, expressed
Pavir.3KG129187.1.v5.1	1.2369	NA	NA	1.2369	(1 of 4) PTHR12304//PTHR12304:SF18 - INOSINE-URIDINE PREFERRING NUCLEOSIDE HYDROLASE // SUBFAMILY NOT NAMED	PF01156	PTHR12304,PTHR12304:SF18	0	0	inosine-uridine preferring nucleoside hydrolase family protein, putative, expressed
Pavir.3KG129300.1.v5.1	-0.20915	0.73316	0.93446	0.20915	(1 of 28) PF05641 - Agenet domain (Agenet)	PF05641	PTHR31917	0	0	agenet domain containing protein, putative, expressed
Pavir.3KG129427.1.v5.1	1.7887	0.010049	0.13407	1.7887	(1 of 49) PTHR11260//PTHR11260:SF120 - GLUTATHIONE S-TRANSFERASE, GST, SUPERFAMILY, GST DOMAIN CONTAINING // SUBFAMILY NOT NAMED	PF14303	PTHR11260,PTHR11260:SF120	2.5.1.18	0	transposon protein, putative, Pong sub-class, expressed
Pavir.3KG129500.1.v5.1	0.52541	0.70522	0.92625	0.52541	-	0	0	0	0	0
Pavir.3KG129700.1.v5.1	4.0881	0.0028164	0.062912	4.0881	(1 of 3) PTHR10641:SF494 - TRANSCRIPTION FACTOR MYB108	PF00249	PTHR10641,PTHR10641:SF494	0	0	MYB family transcription factor, putative, expressed
Pavir.3KG129800.2.v5.1	-0.60704	0.12901	0.49629	0.60704	(1 of 2) PTHR30115:SF11 - NITROGEN REGULATORY PROTEIN P-II HOMOLOG	PF00543	PTHR30115,PTHR30115:SF11	0	GO:0030234,GO:0006808	nitrogen regulatory protein P-II, putative, expressed
Pavir.3KG129900.1.v5.1	0.34783	0.77126	0.94536	0.34783	(1 of 2) PTHR23068//PTHR23068:SF11 - DNA CYTOSINE-5- -METHYLTRANSFERASE 3-RELATED // SUBFAMILY NOT NAMED	0	PTHR23068,PTHR23068:SF11	2.1.1.37	0	DNA methyltransferase protein, putative, expressed
Pavir.3KG130200.1.v5.1	0.85523	0.14544	0.51233	0.85523	(1 of 2) PTHR13832//PTHR13832:SF165 - PROTEIN PHOSPHATASE 2C // PROTEIN PHOSPHATASE 2C 13-RELATED	PF00481	PTHR13832,PTHR13832:SF165	3.1.3.16	GO:0003824,GO:0006470,GO:0004722	protein phosphatase 2C, putative, expressed
Pavir.3KG130700.1.v5.1	1.3236	0.11973	0.48336	1.3236	(1 of 226) K00430 - peroxidase (E1.11.1.7)	PF00141	PTHR31235,PTHR31235:SF76	1.11.1.7	GO:0055114,GO:0020037,GO:0006979,GO:0004601	peroxidase precursor, putative, expressed
Pavir.3KG131000.1.v5.1	0.33252	0.80676	NA	0.33252	(1 of 226) K00430 - peroxidase (E1.11.1.7)	PF00141	PTHR31235,PTHR31235:SF36	1.11.1.7	GO:0055114,GO:0020037,GO:0006979,GO:0004601	peroxidase precursor, putative, expressed
Pavir.3KG131300.1.v5.1	-0.22423	0.48964	0.8325	0.22423	(1 of 4) K16253 - DNA-directed RNA polymerase IV and V subunit 7 (NRPD7, NRPE7)	PF03876	PTHR12709,PTHR12709:SF3	2.7.7.6	GO:0006351,GO:0003899	RNA polymerase Rpb7, N-terminal domain containing protein, expressed
Pavir.3KG131400.1.v5.1	-2.5227	0.062807	0.361	2.5227	(1 of 226) K00430 - peroxidase (E1.11.1.7)	PF00141	PTHR31235	1.11.1.7	GO:0055114,GO:0020037,GO:0006979,GO:0004601	peroxidase precursor, putative, expressed
Pavir.3KG131600.1.v5.1	1.9487	NA	NA	1.9487	(1 of 226) K00430 - peroxidase (E1.11.1.7)	PF00141	PTHR31235	1.11.1.7	GO:0055114,GO:0020037,GO:0006979,GO:0004601	peroxidase precursor, putative, expressed
Pavir.3KG131900.2.v5.1	1.267	NA	NA	1.267	(1 of 1) PTHR11964:SF16 - S-ADENOSYLMETHIONINE SYNTHASE 4	PF00438,PF02772,PF02773	PTHR11964	2.5.1.6	GO:0006556,GO:0004478,GO:0005524	S-adenosylmethionine synthetase, putative, expressed
Pavir.3KG132100.1.v5.1	0.23015	0.67868	0.91634	0.23015	(1 of 5) PTHR27001//PTHR27001:SF177 - FAMILY NOT NAMED // F11A17.22 PROTEIN-RELATED	PF07714	PTHR27001,PTHR27001:SF177	2.7.11.1	GO:0006468,GO:0004672	protein kinase, putative, expressed
Pavir.3KG132200.1.v5.1	1.4092	0.0037816	0.074946	1.4092	-	0	0	0	0	IF, putative, expressed
Pavir.3KG132400.1.v5.1	0.32316	0.73786	0.93585	0.32316	-	0	PTHR34451,PTHR34451:SF1	0	0	expressed protein
Pavir.3KG132600.2.v5.1	-0.50929	0.70797	NA	0.50929	-	0	0	0	0	0
Pavir.3KG132627.1.v5.1	-0.22244	0.87002	NA	0.22244	(1 of 140) PTHR23227//PTHR23227:SF41 - BUCENTAUR RELATED // SUBFAMILY NOT NAMED	0	PTHR23227,PTHR23227:SF41	0	0	0
Pavir.3KG134800.2.v5.1	0.83469	0.44346	0.8054	0.83469	(1 of 182) PF03478 - Protein of unknown function (DUF295) (DUF295)	PF03478	PTHR33127,PTHR33127:SF1	0	0	expressed protein
Pavir.3KG135300.1.v5.1	0.7155	0.6042	NA	0.7155	-	0	0	0	0	0
Pavir.3KG135800.1.v5.1	0.9498	0.49208	NA	0.9498	(1 of 91) PF00069//PF00954//PF01453//PF08276 - Protein kinase domain (Pkinase) // S-locus glycoprotein domain (S_locus_glycop) // D-mannose binding lectin (B_lectin) // PAN-like domain (PAN_2)	PF00954,PF08276,PF01453,PF00069	PTHR27002,PTHR27002:SF140	2.7.11.1	GO:0048544,GO:0006468,GO:0005524,GO:0004672	serine/threonine-protein kinase receptor precursor, putative, expressed
Pavir.3KG135900.1.v5.1	-0.057732	NA	NA	0.057732	(1 of 33) PF00560//PF07714//PF08263//PF13855 - Leucine Rich Repeat (LRR_1) // Protein tyrosine kinase (Pkinase_Tyr) // Leucine rich repeat N-terminal domain (LRRNT_2) // Leucine rich repeat (LRR_8)	PF08263,PF00560,PF13855,PF07714	PTHR27000,PTHR27000:SF162	2.7.11.1	GO:0005515,GO:0006468,GO:0004672	receptor-like protein kinase 2 precursor, putative, expressed
Pavir.3KG136000.1.v5.1	0.41568	0.31458	0.71066	0.41568	-	0	PTHR34200,PTHR34200:SF1	0	0	expressed protein
Pavir.3KG136227.1.v5.1	0.92556	0.5075	NA	0.92556	(1 of 48) PTHR12606//PTHR12606:SF13 - SENTRIN/SUMO-SPECIFIC PROTEASE // SUBFAMILY NOT NAMED	0	PTHR12606,PTHR12606:SF13	0	0	expressed protein
Pavir.3KG136254.1.v5.1	1.3252	0.33174	NA	1.3252	-	0	0	0	0	expressed protein
Pavir.3KG136281.1.v5.1	1.5018	0.1172	0.48001	1.5018	-	0	0	0	0	0
Pavir.3KG136308.1.v5.1	-0.63857	0.35639	0.74767	0.63857	(1 of 5) PTHR33076:SF1 - NON-SPECIFIC LIPID-TRANSFER PROTEIN 10-RELATED	PF00234	PTHR33076,PTHR33076:SF1	0	0	LTPL17 - Protease inhibitor/seed storage/LTP family protein precursor, expressed
Pavir.3KG136335.1.v5.1	-0.59791	0.524	0.84986	0.59791	(1 of 130) PF01357//PF03330 - Pollen allergen (Pollen_allerg_1) // Rare lipoprotein A (RlpA)-like double-psi beta-barrel (DPBB_1)	PF03330,PF01357	PTHR31867,PTHR31867:SF13	0	0	expansin precursor, putative, expressed
Pavir.3KG136362.1.v5.1	-0.30279	0.41202	0.78452	0.30279	(1 of 4) K02976 - small subunit ribosomal protein S26e (RP-S26e, RPS26)	PF01283	PTHR12538,PTHR12538:SF1	0	GO:0006412,GO:0005840,GO:0005622,GO:0003735	40S ribosomal protein S26, putative, expressed
Pavir.3KG136416.1.v5.1	-0.22244	0.87002	NA	0.22244	-	0	0	0	0	retrotransposon protein, putative, unclassified, expressed
Pavir.3KG136443.1.v5.1	-0.36602	0.79231	0.95082	0.36602	(1 of 4) PTHR33057//PTHR33057:SF11 - FAMILY NOT NAMED // GB|AAB63094.1	PF13724,PF04844	PTHR33057,PTHR33057:SF11	0	GO:0003677	DUF623 domain containing protein, expressed
Pavir.3KG136470.1.v5.1	0.82305	0.2452	0.6459	0.82305	(1 of 4) PTHR23315//PTHR23315:SF136 - BETA CATENIN-RELATED ARMADILLO REPEAT-CONTAINING // SUBFAMILY NOT NAMED	PF00514,PF04564	PTHR23315,PTHR23315:SF136	6.3.2.19	GO:0005515,GO:0016567,GO:0004842	spotted leaf 11, putative, expressed
Pavir.3KG136524.1.v5.1	-1.3995	0.3092	0.70759	1.3995	(1 of 2) PTHR24347//PTHR24347:SF222 - SERINE/THREONINE-PROTEIN KINASE // SUBFAMILY NOT NAMED	PF14531,PF03822	PTHR24347,PTHR24347:SF222	2.7.11.1	GO:0007165	CAMK_KIN1/SNF1/Nim1_like.24 - CAMK includes calcium/calmodulin depedent protein kinases, expressed
Pavir.3KG136605.1.v5.1	-1.9128	0.16385	NA	1.9128	-	0	PTHR33248,PTHR33248:SF2	0	0	expressed protein
Pavir.3KG136686.1.v5.1	-1.0122	0.16457	0.54179	1.0122	(1 of 4) PTHR21576//PTHR21576:SF36 - UNCHARACTERIZED NODULIN-LIKE PROTEIN // SUBFAMILY NOT NAMED	PF06813	PTHR21576,PTHR21576:SF36	0	0	NFD4, putative, expressed
Pavir.3KG136740.1.v5.1	-1.8246	0.12416	0.48829	1.8246	(1 of 2) PTHR13856//PTHR13856:SF99 - VHS DOMAIN CONTAINING PROTEIN FAMILY // SUBFAMILY NOT NAMED	PF03127,PF00790	PTHR13856,PTHR13856:SF99	0	GO:0006886,GO:0005622	VHS and GAT domain containing protein, expressed
Pavir.3KG136767.1.v5.1	-1.8875	0.16915	NA	1.8875	(1 of 2) PTHR31045:SF4 - (Z)-GAMMA-BISABOLENE SYNTHASE 1-RELATED	PF04749,PF11204	PTHR31045,PTHR31045:SF4	0	0	SAG20, putative, expressed
Pavir.3KG136900.1.v5.1	-1.9299	0.0034965	0.071638	1.9299	(1 of 238) PF02458 - Transferase family (Transferase)	PF02458	PTHR31147,PTHR31147:SF6	0	GO:0016747	transferase family protein, putative, expressed
Pavir.3KG136927.1.v5.1	-1.7614	NA	NA	1.7614	-	0	0	0	0	0
Pavir.3KG136954.1.v5.1	-0.72979	0.042884	0.29769	0.72979	(1 of 44) K05658 - ATP-binding cassette, subfamily B (MDR/TAP), member 1 (ABCB1)	PF00005,PF00664	PTHR24221,PTHR24221:SF257	3.6.3.44	GO:0016887,GO:0005524,GO:0055085,GO:0042626,GO:0016021,GO:0006810	MDR-like ABC transporter, putative, expressed
Pavir.3KG137300.1.v5.1	-0.70709	0.11652	0.47903	0.70709	(1 of 2) PTHR11780//PTHR11780:SF8 - NADH-UBIQUINONE OXIDOREDUCTASE FLAVOPROTEIN 1 NDUFV1 // SUBFAMILY NOT NAMED	0	PTHR11780,PTHR11780:SF8	2.3.1.20	0	expressed protein
Pavir.3KG137400.1.v5.1	1.5304	0.0043034	0.081821	1.5304	(1 of 4) PTHR13683//PTHR13683:SF344 - ASPARTYL PROTEASES // SUBFAMILY NOT NAMED	PF03489,PF05184,PF00026	PTHR13683,PTHR13683:SF344	3.4.23.40	GO:0006629,GO:0006508,GO:0004190	retrotransposon protein, putative, SINE subclass, expressed
Pavir.3KG137500.1.v5.1	1.2957	0.084323	0.41391	1.2957	(1 of 210) PF03106 - WRKY DNA -binding domain (WRKY)	PF03106	PTHR31429,PTHR31429:SF14	0	GO:0043565,GO:0006355,GO:0003700	WRKY5, expressed
Pavir.3KG137700.1.v5.1	-0.14169	0.8475	0.96699	0.14169	(1 of 23) KOG3328 - HGG motif-containing thioesterase	PF03061	PTHR12418,PTHR12418:SF31	0	0	thioesterase family protein, putative, expressed
Pavir.3KG138427.1.v5.1	2.0273	NA	NA	2.0273	-	0	0	0	0	0
Pavir.3KG138500.1.v5.1	2.82	0.00046244	0.018022	2.82	(1 of 6) PTHR21659//PTHR21659:SF24 - HYDROPHOBIC PROTEIN RCI2 LOW TEMPERATURE AND SALT RESPONSIVE PROTEIN LTI6 -RELATED // HYDROPHOBIC PROTEIN RCI2A	PF01679	PTHR21659,PTHR21659:SF24	0	GO:0016021	OsRCI2-6 - Hydrophobic protein LTI6B, expressed
Pavir.3KG138700.1.v5.1	-2.0058	0.14541	0.51233	2.0058	(1 of 10) PTHR23042//PTHR23042:SF25 - CIRCADIAN PROTEIN CLOCK/ARNT/BMAL/PAS // TRANSCRIPTION FACTOR NAI1	PF00010	PTHR23042,PTHR23042:SF25	0	GO:0046983	helix-loop-helix DNA-binding protein, putative, expressed
Pavir.3KG138800.1.v5.1	-0.35228	0.79947	0.95353	0.35228	-	0	0	0	0	0
Pavir.3KG139227.1.v5.1	2.034	0.1401	0.5115	2.034	-	0	0	0	0	0
Pavir.3KG139700.1.v5.1	-0.86695	0.12329	0.4873	0.86695	-	0	PTHR31865,PTHR31865:SF5	0	0	expressed protein
Pavir.3KG139900.1.v5.1	0.51298	0.53607	0.85629	0.51298	(1 of 6) K12876 - RNA-binding protein 8A (RBM8A, Y14)	PF00076	PTHR23139	0	GO:0003676	RNA recognition motif containing protein, putative, expressed
Pavir.3KG140200.1.v5.1	0.61	0.65362	NA	0.61	(1 of 238) PF02458 - Transferase family (Transferase)	PF02458	PTHR31642,PTHR31642:SF41	0	GO:0016747	transferase family protein, putative, expressed
Pavir.3KG140300.1.v5.1	-0.93969	0.49952	0.83638	0.93969	(1 of 238) PF02458 - Transferase family (Transferase)	PF02458	PTHR31642,PTHR31642:SF41	0	GO:0016747	transferase family protein, putative, expressed
Pavir.3KG140327.1.v5.1	0.33252	0.80676	NA	0.33252	-	0	0	0	0	0
Pavir.3KG140600.1.v5.1	-1.0494	0.24349	0.64438	1.0494	(1 of 5) 2.1.1.34 - tRNA (guanosine(18)-2'-O)-methyltransferase / tRNA (Gm18) methyltransferase	PF00588	PTHR12029	2.1.1.34	GO:0008173,GO:0006396,GO:0003723	RNA methyltransferase, TrmH family protein, putative, expressed
Pavir.3KG140700.6.v5.1	-0.24103	0.65152	0.907	0.24103	(1 of 3) PTHR23029//PTHR23029:SF18 - PHOSPHOGLYCERATE MUTASE // F7G19.18 PROTEIN	PF00300	PTHR23029,PTHR23029:SF18	3.1.3.3	0	phosphoglycerate mutase, putative, expressed
Pavir.3KG140900.1.v5.1	-0.82536	NA	NA	0.82536	-	0	0	0	0	0
Pavir.3KG141100.1.v5.1	1.8572	0.0072431	0.11224	1.8572	-	0	0	0	0	expressed protein
Pavir.3KG141200.2.v5.1	-0.020512	0.98793	0.99739	0.020512	-	0	0	0	0	expressed protein
Pavir.3KG141400.1.v5.1	5.1774	8.4912e-05	0.0051399	5.1774	-	0	0	0	0	0
Pavir.3KG141500.4.v5.1	0.33252	0.80676	NA	0.33252	(1 of 2) PTHR14614//PTHR14614:SF31 - HEPATOCELLULAR CARCINOMA-ASSOCIATED ANTIGEN // SUBFAMILY NOT NAMED	PF10294	PTHR14614,PTHR14614:SF31	0	0	GA20663-PA, putative, expressed
Pavir.3KG141600.2.v5.1	-1.1342	0.32047	0.71581	1.1342	(1 of 1) PTHR35095:SF1 - F15K9.6	0	PTHR35095,PTHR35095:SF1	0	0	expressed protein
Pavir.3KG141700.1.v5.1	-0.67869	0.43547	0.79985	0.67869	(1 of 3) K10735 - GINS complex subunit 4 (GINS4, SLD5)	PF05916,PF16922	PTHR21206,PTHR21206:SF0	0	0	SLD5 - Putative GINS complex subunit, expressed
Pavir.3KG141800.5.v5.1	-0.90529	0.51094	NA	0.90529	(1 of 2) PTHR24055//PTHR24055:SF193 - MITOGEN-ACTIVATED PROTEIN KINASE // SUBFAMILY NOT NAMED	PF00069	PTHR24055,PTHR24055:SF193	2.7.11.24	GO:0006468,GO:0005524,GO:0004672	CGMC_MAPKCGMC_2.1 - CGMC includes CDA, MAPK, GSK3, and CLKC kinases, expressed
Pavir.3KG142400.1.v5.1	1.4291	0.0331	0.25899	1.4291	(1 of 2) PTHR13285 - ACYLTRANSFERASE	PF03062	PTHR13285,PTHR13285:SF18	2.3.1.20	0	O-acyltransferase, putative, expressed
Pavir.3KG142500.1.v5.1	1.2364	0.023391	0.21704	1.2364	(1 of 6) K11801 - WD repeat-containing protein 23 (WDR23)	PF00400	PTHR19847,PTHR19847:SF9	0	GO:0005515	WD domain, G-beta repeat domain containing protein, expressed
Pavir.3KG142600.1.v5.1	0.079531	0.89287	0.97795	0.079531	(1 of 2) K14840 - nucleolar protein 53 (NOP53, GLTSCR2)	PF07767	PTHR14211	0	0	glioma tumor suppressor candidate region gene 2 protein, putative, expressed
Pavir.3KG142800.1.v5.1	0.90653	0.19687	0.5866	0.90653	(1 of 2) PTHR11668:SF228 - SERINE/THREONINE-PROTEIN PHOSPHATASE BSL1-RELATED	PF16891,PF13415,PF00149	PTHR11668,PTHR11668:SF228	3.1.3.16	GO:0016787,GO:0009742,GO:0004721	serine/threonine protein phosphatase, putative, expressed
Pavir.3KG143000.1.v5.1	1.7412	0.061697	0.35836	1.7412	(1 of 2) K10844 - DNA excision repair protein ERCC-2 (ERCC2, XPD)	PF06777,PF13307,PF06733	PTHR11472,PTHR11472:SF1	3.6.4.12	GO:0005634,GO:0016818,GO:0008026,GO:0006139,GO:0005524,GO:0003676,GO:0004003,GO:0003677	helicase, putative, expressed
Pavir.3KG143000.3.v5.1	-1.0803	0.43233	NA	1.0803	(1 of 2) K10844 - DNA excision repair protein ERCC-2 (ERCC2, XPD)	PF13307,PF06777,PF06733,PF07727	PTHR11472,PTHR11472:SF1	3.6.4.12	GO:0016818,GO:0008026,GO:0006139,GO:0005524,GO:0003676,GO:0005634,GO:0004003,GO:0003677	helicase, putative, expressed
Pavir.3KG143200.2.v5.1	-2.0594	0.12926	0.49661	2.0594	(1 of 5) 3.1.3.24 - Sucrose-phosphate phosphatase / Sucrose-6-phosphate phosphatase	PF08282,PF08472	PTHR12526,PTHR12526:SF362	3.1.3.24	GO:0050307,GO:0005986	sucrose-phosphatase, putative, expressed
Pavir.3KG143700.1.v5.1	2.5925	0.063258	0.36176	2.5925	-	0	0	0	0	expressed protein
Pavir.3KG143900.1.v5.1	0.10996	0.78286	0.94827	0.10996	(1 of 2) PTHR21736//PTHR21736:SF25 - VERNALIZATION-INSENSITIVE PROTEIN 3 // SUBFAMILY NOT NAMED	PF00041,PF07227	PTHR21736,PTHR21736:SF25	0	GO:0005515	Fibronectin type III domain containing protein, expressed
Pavir.3KG144500.1.v5.1	0.12844	0.92449	0.98511	0.12844	(1 of 2) K17583 - nucleolar MIF4G domain-containing protein 1 (NOM1)	PF02854,PF02847	PTHR18034,PTHR18034:SF4	0	GO:0005515,GO:0003723	MA3 domain containing protein, expressed
Pavir.3KG144800.1.v5.1	-0.72126	0.13892	0.51127	0.72126	(1 of 2) PTHR22939:SF83 - PROTEASE DO-LIKE 2, CHLOROPLASTIC	PF13180,PF13365	PTHR22939,PTHR22939:SF83	3.4.21.107	GO:0005515	OsDegp6 - Putative Deg protease homologue, expressed
Pavir.3KG145200.2.v5.1	-0.40663	0.73867	0.93595	0.40663	(1 of 332) PF01535//PF13041 - PPR repeat (PPR) // PPR repeat family (PPR_2)	PF13041,PF01535	PTHR24015,PTHR24015:SF563	0	0	pentatricopeptide, putative, expressed
Pavir.3KG145300.2.v5.1	1.2348	0.36535	NA	1.2348	-	0	PTHR33207,PTHR33207:SF10	0	0	OsFBX159 - F-box domain containing protein, expressed
Pavir.3KG145400.1.v5.1	-0.52109	0.29602	0.69577	0.52109	(1 of 2) K17411 - small subunit ribosomal protein S33 (MRPS33)	PF08293	PTHR13362	0	0	expressed protein
Pavir.3KG145500.1.v5.1	0.12839	0.92305	0.98451	0.12839	-	0	PTHR31415,PTHR31415:SF21	0	0	harpin-induced protein 1 domain containing protein, expressed
Pavir.3KG145700.6.v5.1	1.6632	0.0030505	0.065785	1.6632	(1 of 2) PTHR10110//PTHR10110:SF116 - SODIUM/HYDROGEN EXCHANGER // SUBFAMILY NOT NAMED	PF00999	PTHR10110,PTHR10110:SF116	0	GO:0055085,GO:0016021,GO:0015299,GO:0006812	transporter, monovalent cation:proton antiporter-2 family, putative, expressed
Pavir.3KG146000.1.v5.1	-0.19107	0.87233	0.97244	0.19107	(1 of 5) PTHR11260//PTHR11260:SF188 - GLUTATHIONE S-TRANSFERASE, GST, SUPERFAMILY, GST DOMAIN CONTAINING // SUBFAMILY NOT NAMED	PF00043,PF02798	PTHR11260,PTHR11260:SF188	2.5.1.18	GO:0005515	glutathione S-transferase, putative, expressed
Pavir.3KG146100.1.v5.1	0.89933	0.052292	0.32804	0.89933	-	0	PTHR36077	0	0	expressed protein
Pavir.3KG146200.1.v5.1	1.9726	0.15175	NA	1.9726	-	0	0	0	0	0
Pavir.3KG149500.1.v5.1	-6.9765	1.0898e-09	4.9371e-07	6.9765	(1 of 5) PTHR11260//PTHR11260:SF188 - GLUTATHIONE S-TRANSFERASE, GST, SUPERFAMILY, GST DOMAIN CONTAINING // SUBFAMILY NOT NAMED	PF00043,PF02798	PTHR11260,PTHR11260:SF188	2.5.1.18	GO:0005515	glutathione S-transferase, putative, expressed
Pavir.3KG149600.1.v5.1	-2.209	NA	NA	2.209	(1 of 2) PTHR11260//PTHR11260:SF211 - GLUTATHIONE S-TRANSFERASE, GST, SUPERFAMILY, GST DOMAIN CONTAINING // SUBFAMILY NOT NAMED	PF02798,PF00043	PTHR11260,PTHR11260:SF211	2.5.1.18	GO:0005515	glutathione S-transferase, putative, expressed
Pavir.3KG149754.1.v5.1	-1.5414	0.093902	0.43349	1.5414	(1 of 4) PTHR10209//PTHR10209:SF189 - OXIDOREDUCTASE, 2OG-FE II OXYGENASE FAMILY PROTEIN // 1-AMINOCYCLOPROPANE-1-CARBOXYLATE OXIDASE 5	PF14226,PF03171	PTHR10209,PTHR10209:SF189	1.14.17.4	GO:0055114,GO:0016491	1-aminocyclopropane-1-carboxylate oxidase, putative, expressed
Pavir.3KG151700.1.v5.1	0.69282	0.57633	0.87623	0.69282	(1 of 27) K11253 - histone H3 (H3)	PF00125	PTHR11426	0	GO:0003677,GO:0000786	histone H3, putative, expressed
Pavir.3KG151800.1.v5.1	0.27962	0.83936	NA	0.27962	-	0	0	0	0	E3 ubiquitin-protein ligase SINA-like 2, putative, expressed
Pavir.3KG152700.1.v5.1	-2.0506	NA	NA	2.0506	-	0	0	0	0	expressed protein
Pavir.3KG152900.1.v5.1	0.74221	0.46855	0.81965	0.74221	-	0	PTHR36768,PTHR36768:SF1	0	0	expressed protein
Pavir.3KG153000.4.v5.1	1.7285	0.20703	NA	1.7285	(1 of 4) PTHR11132//PTHR11132:SF98 - SOLUTE CARRIER FAMILY 35 // SUBFAMILY NOT NAMED	PF03151	PTHR11132,PTHR11132:SF98	0	0	solute carrier family 35 member E3, putative, expressed
Pavir.3KG153000.5.v5.1	1.8248	NA	NA	1.8248	(1 of 4) PTHR11132//PTHR11132:SF98 - SOLUTE CARRIER FAMILY 35 // SUBFAMILY NOT NAMED	PF03151	PTHR11132,PTHR11132:SF98	0	0	solute carrier family 35 member E3, putative, expressed
Pavir.3KG153300.1.v5.1	0.22008	0.56432	0.87056	0.22008	(1 of 5) PTHR10438:SF240 - THIOREDOXIN H9	PF00085	PTHR10438,PTHR10438:SF240	1.6.5.4	GO:0045454,GO:0015035,GO:0006662	thioredoxin, putative, expressed
Pavir.3KG153500.1.v5.1	-0.67433	0.61333	0.89276	0.67433	-	0	0	0	0	0
Pavir.3KG153600.1.v5.1	0.039932	0.96887	0.99301	0.039932	-	0	0	0	0	expressed protein
Pavir.3KG154300.1.v5.1	0.27843	0.4902	0.83284	0.27843	(1 of 6) 2.6.1.27 - Tryptophan transaminase / Tryptophan aminotransferase	PF04864	PTHR11751,PTHR11751:SF434	2.6.1.27	GO:0016846	alliin lyase precursor, putative, expressed
Pavir.3KG154400.1.v5.1	0.18091	0.74974	0.93814	0.18091	(1 of 10) PF07223 - Protein of unknown function (DUF1421) (DUF1421)	PF07223	PTHR31805,PTHR31805:SF6	0	0	retrotransposon protein, putative, unclassified, expressed
Pavir.3KG154600.1.v5.1	1.8506	NA	NA	1.8506	(1 of 89) PF00069//PF00560//PF08263//PF13855 - Protein kinase domain (Pkinase) // Leucine Rich Repeat (LRR_1) // Leucine rich repeat N-terminal domain (LRRNT_2) // Leucine rich repeat (LRR_8)	PF08263,PF00560,PF00069,PF13855	PTHR27000,PTHR27000:SF123	2.7.11.1	GO:0005515,GO:0006468,GO:0005524,GO:0004672	receptor-like protein kinase 2 precursor, putative, expressed
Pavir.3KG155000.2.v5.1	-0.76364	0.57469	NA	0.76364	(1 of 73) PF02485 - Core-2/I-Branching enzyme (Branch)	PF02485	PTHR31042,PTHR31042:SF6	0	GO:0016020,GO:0008375	DNA binding protein, putative, expressed
Pavir.3KG155100.1.v5.1	0.97057	0.17997	0.56332	0.97057	(1 of 84) PF00582 - Universal stress protein family (Usp)	PF00582	PTHR31964,PTHR31964:SF50	0	GO:0006950	universal stress protein domain containing protein, putative, expressed
Pavir.3KG155400.1.v5.1	-2.3407	0.046414	0.31061	2.3407	(1 of 75) PF00560//PF08263//PF13855 - Leucine Rich Repeat (LRR_1) // Leucine rich repeat N-terminal domain (LRRNT_2) // Leucine rich repeat (LRR_8)	PF08263,PF00560,PF13855	PTHR27000,PTHR27000:SF111	2.7.11.1	GO:0005515	leucine-rich repeat receptor protein kinase EXS precursor, putative, expressed
Pavir.3KG155800.3.v5.1	1.5725	0.25029	NA	1.5725	(1 of 2) PTHR14289//PTHR14289:SF19 - F-BOX ONLY PROTEIN 3 // SUBFAMILY NOT NAMED	PF02151,PF04379	PTHR14289,PTHR14289:SF19	0	GO:0005515	uvrB/uvrC motif family protein, expressed
Pavir.3KG155827.1.v5.1	1.6808	NA	NA	1.6808	(1 of 42) PTHR23272//PTHR23272:SF12 - BED FINGER-RELATED // SUBFAMILY NOT NAMED	PF02892	PTHR23272,PTHR23272:SF12	0	GO:0003677	expressed protein
Pavir.3KG156000.1.v5.1	0.57364	0.49947	0.83638	0.57364	(1 of 2) PTHR11132//PTHR11132:SF90 - SOLUTE CARRIER FAMILY 35 // SUBFAMILY NOT NAMED	PF03151	PTHR11132,PTHR11132:SF90	0	0	triose phosphate/phosphate translocator, non-green plastid,chloroplast precursor, putative, expressed
Pavir.3KG156100.1.v5.1	1.9243	0.017134	0.18115	1.9243	(1 of 4) PTHR18896//PTHR18896:SF67 - PHOSPHOLIPASE D // SUBFAMILY NOT NAMED	PF00168,PF00614,PF12357	PTHR18896,PTHR18896:SF67	3.1.4.4	GO:0005515,GO:0003824	phospholipase D, putative, expressed
Pavir.3KG156200.2.v5.1	0.75469	0.093418	0.43293	0.75469	(1 of 5) PF06232 - Embryo-specific protein 3, (ATS3) (ATS3)	PF06232	PTHR31718,PTHR31718:SF3	0	0	embryo-specific 3, putative, expressed
Pavir.3KG156300.1.v5.1	1.1045	0.058789	0.34948	1.1045	(1 of 28) KOG0752 - Mitochondrial solute carrier protein	PF00153	PTHR24089,PTHR24089:SF182	0	0	mitochondrial carrier protein, putative, expressed
Pavir.3KG156500.1.v5.1	-0.30223	0.60402	0.88909	0.30223	(1 of 3) PTHR10374//PTHR10374:SF18 - LACTOYLGLUTATHIONE LYASE GLYOXALASE I // SUBFAMILY NOT NAMED	PF12681	PTHR10374,PTHR10374:SF18	0	0	glyoxalase family protein, putative, expressed
Pavir.3KG156600.5.v5.1	1.0645	NA	NA	1.0645	-	0	0	0	0	0
Pavir.3KG156600.6.v5.1	-0.095065	0.945	NA	0.095065	-	0	0	0	0	0
Pavir.3KG156900.1.v5.1	0.3287	0.80368	0.95483	0.3287	(1 of 2) K18192 - mitochondrial ATPase complex subunit ATP10 (ATP10)	PF05176	PTHR28106	0	0	ATP10 protein, expressed
Pavir.3KG157000.2.v5.1	-0.21398	0.60666	0.89025	0.21398	-	0	PTHR37713	0	0	expressed protein
Pavir.3KG157100.1.v5.1	0.13568	0.82421	0.96068	0.13568	-	0	PTHR34198,PTHR34198:SF3	0	0	expressed protein
Pavir.3KG157200.1.v5.1	-0.5509	0.16282	0.53918	0.5509	(1 of 2) K12825 - splicing factor 3A subunit 1 (SF3A1, SAP114)	PF00240,PF01805,PF12230	PTHR15316,PTHR15316:SF1	0	GO:0005515,GO:0006396,GO:0003723	splicing factor 3 subunit 1, putative, expressed
Pavir.3KG157300.1.v5.1	2.8107	0.0065336	0.10619	2.8107	-	0	PTHR34198,PTHR34198:SF3	0	0	expressed protein
Pavir.3KG157400.1.v5.1	-0.46127	0.73814	NA	0.46127	(1 of 2) PTHR11453//PTHR11453:SF31 - ANION EXCHANGE PROTEIN // SUBFAMILY NOT NAMED	PF00955	PTHR11453,PTHR11453:SF31	0	GO:0016021,GO:0006820,GO:0016020,GO:0005452	boron transporter protein, putative, expressed
Pavir.3KG157700.1.v5.1	-1.4456	0.004245	0.080976	1.4456	(1 of 4) PTHR11926//PTHR11926:SF297 - GLUCOSYL/GLUCURONOSYL TRANSFERASES // SUBFAMILY NOT NAMED	PF00201	PTHR11926,PTHR11926:SF297	0	GO:0016758,GO:0008152	cytokinin-O-glucosyltransferase 3, putative, expressed
Pavir.3KG158000.1.v5.1	-2.1571	0.095916	0.43783	2.1571	(1 of 4) PTHR11926//PTHR11926:SF297 - GLUCOSYL/GLUCURONOSYL TRANSFERASES // SUBFAMILY NOT NAMED	PF00201	PTHR11926,PTHR11926:SF297	2.4.1.203	GO:0016758,GO:0008152	cytokinin-O-glucosyltransferase 3, putative, expressed
Pavir.3KG158700.1.v5.1	-0.69354	0.35314	0.74508	0.69354	(1 of 2) PTHR10257//PTHR10257:SF16 - SERINE/THREONINE PROTEIN PHOSPHATASE 2A PP2A REGULATORY SUBUNIT B // SUBFAMILY NOT NAMED	PF01603	PTHR10257,PTHR10257:SF16	0	GO:0008601,GO:0007165,GO:0000159	transposon protein, putative, unclassified, expressed
Pavir.3KG158800.1.v5.1	0.88303	0.092822	0.43184	0.88303	(1 of 50) K14484 - auxin-responsive protein IAA (IAA)	PF02309	PTHR31734,PTHR31734:SF26	0	GO:0006355,GO:0005634	OsIAA15 - Auxin-responsive Aux/IAA gene family member, expressed
Pavir.3KG158827.1.v5.1	0.027808	0.98392	NA	0.027808	(1 of 6) PTHR13301//PTHR13301:SF76 - X-BOX TRANSCRIPTION FACTOR-RELATED // SUBFAMILY NOT NAMED	0	PTHR13301,PTHR13301:SF76	0	0	bZIP transcription factor domain containing protein, expressed
Pavir.3KG158900.1.v5.1	1.1822	0.012036	0.14924	1.1822	(1 of 4) K12850 - pre-mRNA-splicing factor 38B (PRPF38B)	PF12871,PF03371	PTHR23142,PTHR23142:SF3	0	0	splicing factor, putative, expressed
Pavir.3KG159000.12.v5.1	1.7345	NA	NA	1.7345	(1 of 2) PTHR14155//PTHR14155:SF143 - RING FINGER DOMAIN-CONTAINING // C3H4 TYPE ZINC FINGER PROTEIN	PF13639	PTHR14155,PTHR14155:SF143	0	GO:0008270,GO:0005515	zinc finger family protein, putative, expressed
Pavir.3KG159200.1.v5.1	-1.47	0.28949	0.69009	1.47	(1 of 3) PTHR33102//PTHR33102:SF12 - FAMILY NOT NAMED // DVL10	PF08137	PTHR33102,PTHR33102:SF12	0	0	expressed protein
Pavir.3KG159300.14.v5.1	2.6218	0.05342	0.33224	2.6218	(1 of 2) K06669 - structural maintenance of chromosome 3 (chondroitin sulfate proteoglycan 6) (SMC3, CSPG6)	PF02463,PF06470	PTHR18937,PTHR18937:SF8	0	GO:0051276,GO:0005694,GO:0005524,GO:0005515,GO:0008280,GO:0007064,GO:0006281,GO:0003682	chromosome segregation protein sudA, putative, expressed
Pavir.3KG159300.8.v5.1	0.33252	0.80676	NA	0.33252	(1 of 2) K06669 - structural maintenance of chromosome 3 (chondroitin sulfate proteoglycan 6) (SMC3, CSPG6)	PF13476,PF06470	PTHR18937,PTHR18937:SF8	0	GO:0051276,GO:0005694,GO:0005524,GO:0005515,GO:0008280,GO:0007064,GO:0006281,GO:0003682	chromosome segregation protein sudA, putative, expressed
Pavir.3KG159327.1.v5.1	0.56599	0.68379	0.91827	0.56599	(1 of 1) 2.3.1.93 - 13-hydroxylupanine O-tigloyltransferase	PF02458	PTHR31147,PTHR31147:SF3	2.3.1.93	GO:0016747	transferase family protein, putative, expressed
Pavir.3KG159900.1.v5.1	1.5966	0.045201	0.30668	1.5966	(1 of 3) PTHR11926//PTHR11926:SF216 - GLUCOSYL/GLUCURONOSYL TRANSFERASES // SUBFAMILY NOT NAMED	PF00201	PTHR11926,PTHR11926:SF216	2.4.1.271	GO:0016758,GO:0008152	UDP-glucoronosyl and UDP-glucosyl transferase domain containing protein, expressed
Pavir.3KG160100.2.v5.1	-1.2893	0.35498	0.74644	1.2893	(1 of 477) PF00646 - F-box domain (F-box)	PF00646	PTHR32212,PTHR32212:SF103	0	GO:0005515	OsFBX276 - F-box domain containing protein, expressed
Pavir.3KG160127.1.v5.1	-0.024406	0.98589	NA	0.024406	-	0	PTHR32212,PTHR32212:SF103	0	0	expressed protein
Pavir.3KG160300.1.v5.1	-1.8523	NA	NA	1.8523	(1 of 65) PF04570 - zinc-finger of the FCS-type, C2-C2 (zf-FLZ)	PF04570	PTHR33059,PTHR33059:SF12	0	0	DUF581 domain containing protein, expressed
Pavir.3KG160400.1.v5.1	-2.0083	0.073667	0.38928	2.0083	(1 of 2) K02697 - photosystem I subunit IX (psaJ)	PF01701	PTHR36082,PTHR36082:SF2	0	GO:0015979,GO:0009522	0
Pavir.3KG160700.2.v5.1	0.46113	0.43064	0.79714	0.46113	-	0	PTHR36800,PTHR36800:SF1	0	0	expressed protein
Pavir.3KG160800.1.v5.1	-1.4902	0.25055	0.65231	1.4902	(1 of 17) PF06376 - Protein of unknown function (DUF1070) (DUF1070)	PF06376	0	0	0	0
Pavir.3KG161000.1.v5.1	1.967	NA	NA	1.967	-	0	0	0	0	0
Pavir.3KG161300.1.v5.1	-2.359	0.085966	0.41829	2.359	(1 of 4) PTHR10052:SF5 - RIBOSOMAL PROTEIN L18AE FAMILY PROTEIN	0	PTHR10052,PTHR10052:SF5	0	0	expressed protein
Pavir.3KG161400.1.v5.1	-2.9476	0.030066	0.24618	2.9476	-	0	PTHR33120,PTHR33120:SF3	0	0	expressed protein
Pavir.3KG161700.2.v5.1	-2.003	NA	NA	2.003	-	0	PTHR33120,PTHR33120:SF3	0	0	expressed protein
Pavir.3KG161800.1.v5.1	1.3742	NA	NA	1.3742	-	0	0	0	0	0
Pavir.3KG161881.1.v5.1	1.934	NA	NA	1.934	-	0	0	0	0	0
Pavir.3KG162000.1.v5.1	0.16246	0.73912	0.93604	0.16246	-	0	PTHR35706	0	0	late embryogenesis abundant protein, putative, expressed
Pavir.3KG162100.3.v5.1	0.61	0.65362	NA	0.61	-	0	PTHR37718	0	0	expressed protein
Pavir.3KG162200.1.v5.1	-0.67913	0.29055	0.69067	0.67913	(1 of 1) K00760 - hypoxanthine phosphoribosyltransferase (hprT, hpt, HPRT1)	PF00156	PTHR22573,PTHR22573:SF56	2.4.2.8	GO:0009116	phosphoribosyl transferase, putative, expressed
Pavir.3KG162300.1.v5.1	-0.47247	0.48606	0.83016	0.47247	(1 of 64) PF07719 - Tetratricopeptide repeat (TPR_2)	PF07719	PTHR26312,PTHR26312:SF67	0	0	chloroplast lumen common family protein, putative, expressed
Pavir.3KG162600.1.v5.1	-0.36433	0.79268	0.95099	0.36433	(1 of 1) PTHR13711//PTHR13711:SF201 - SWI/SNF-RELATED CHROMATIN BINDING PROTEIN // NON-HISTONE PROTEIN 10	PF08512,PF03531	PTHR13711,PTHR13711:SF201	0	0	SSRP1-like FACT complex subunit, putative, expressed
Pavir.3KG162700.1.v5.1	1.6808	NA	NA	1.6808	(1 of 11) PF07889 - Protein of unknown function (DUF1664) (DUF1664)	PF07889	PTHR31903,PTHR31903:SF3	0	0	expressed protein
Pavir.3KG162800.1.v5.1	1.9966	0.15214	NA	1.9966	-	0	0	0	0	0
Pavir.3KG163000.2.v5.1	1.5725	0.25029	NA	1.5725	(1 of 11) 2.3.1.167 - 10-deacetylbaccatin III 10-O-acetyltransferase	PF02458	PTHR31147,PTHR31147:SF8	2.3.1.167	GO:0016747	transferase family protein, putative, expressed
Pavir.3KG163200.1.v5.1	0.54926	0.64447	0.90416	0.54926	-	0	PTHR31704,PTHR31704:SF17	0	0	expressed protein
Pavir.3KG163300.1.v5.1	-0.51226	0.52402	0.84986	0.51226	(1 of 210) PF03106 - WRKY DNA -binding domain (WRKY)	PF03106	PTHR31221,PTHR31221:SF43	0	GO:0043565,GO:0006355,GO:0003700	WRKY67, expressed
Pavir.3KG163400.1.v5.1	0.96936	0.018503	0.18931	0.96936	(1 of 4) PTHR24356//PTHR24356:SF206 - SERINE/THREONINE-PROTEIN KINASE // AGC (CAMP-DEPENDENT, CGMP-DEPENDENT AND PROTEIN KINASE C) KINASE FAMILY PROTEIN	PF00433,PF07714,PF00069	PTHR24356,PTHR24356:SF206	2.7.11.1	GO:0006468,GO:0005524,GO:0004674,GO:0004672	AGC_AGC_other_NDRh_TRCd.1 - ACG kinases include homologs to PKA, PKG and PKC, expressed
Pavir.3KG163500.1.v5.1	0.93422	0.50272	0.83845	0.93422	(1 of 11) PF00887 - Acyl CoA binding protein (ACBP)	PF00887	PTHR24119	0	GO:0000062	acyl-CoA-binding domain-containing protein 6, putative, expressed
Pavir.3KG163700.1.v5.1	-0.070242	0.85814	0.96925	0.070242	(1 of 3) 5.1.99.1 - Methylmalonyl-CoA epimerase / Methylmalonyl-CoA racemase	PF00903	PTHR21366,PTHR21366:SF4	5.1.99.1	0	glyoxalase family protein, putative, expressed
Pavir.3KG163927.1.v5.1	0.90538	0.091935	0.43001	0.90538	-	0	0	0	0	0
Pavir.3KG164100.1.v5.1	1.6988	NA	NA	1.6988	-	0	PTHR31513,PTHR31513:SF4	0	0	glycine-rich protein, putative, expressed
Pavir.3KG164200.1.v5.1	-0.027655	0.94745	0.98955	0.027655	-	0	PTHR31342,PTHR31342:SF4	0	0	AR791, putative, expressed
Pavir.3KG164227.1.v5.1	-0.19318	0.88437	0.9754	0.19318	(1 of 10) K14490 - histidine-containing phosphotransfer peotein (AHP)	PF01627	PTHR28242,PTHR28242:SF11	0	GO:0004871,GO:0000160	histidine-containing phosphotransfer protein 4, putative, expressed
Pavir.3KG164500.1.v5.1	0.4214	0.76001	NA	0.4214	(1 of 67) PF10250 - GDP-fucose protein O-fucosyltransferase (O-FucT)	PF10250	PTHR31741,PTHR31741:SF14	0	0	growth regulator related protein, putative, expressed
Pavir.3KG164500.2.v5.1	-0.67394	0.59196	0.88396	0.67394	(1 of 67) PF10250 - GDP-fucose protein O-fucosyltransferase (O-FucT)	PF10250	PTHR31741,PTHR31741:SF14	0	0	growth regulator related protein, putative, expressed
Pavir.3KG164727.1.v5.1	-0.40205	0.77232	0.94536	0.40205	(1 of 10) 1.14.13.41 - Tyrosine N-monooxygenase / Tyrosine N-hydroxylase	0	PTHR24298,PTHR24298:SF139	1.14.13.41	0	cytochrome P450, putative, expressed
Pavir.3KG164800.1.v5.1	-0.038896	0.9224	0.98432	0.038896	(1 of 4) PTHR23406//PTHR23406:SF11 - MALIC ENZYME-RELATED // SUBFAMILY NOT NAMED	PF00390,PF03949	PTHR23406,PTHR23406:SF11	1.1.1.40	GO:0055114,GO:0004471,GO:0051287	NADP-dependent malic enzyme, chloroplast precursor, putative, expressed
Pavir.3KG165100.1.v5.1	6.4792	NA	NA	6.4792	(1 of 2) PTHR19443//PTHR19443:SF20 - HEXOKINASE // SUBFAMILY NOT NAMED	PF00349,PF03727	PTHR19443,PTHR19443:SF20	2.7.1.1	GO:0016773,GO:0005975,GO:0005524,GO:0046835,GO:0005536,GO:0004396,GO:0001678	hexokinase, putative, expressed
Pavir.3KG165300.1.v5.1	1.6303	NA	NA	1.6303	(1 of 28) PF00612//PF13178 - IQ calmodulin-binding motif (IQ) // Protein of unknown function (DUF4005) (DUF4005)	PF00612,PF13178	PTHR32295,PTHR32295:SF27	0	GO:0005515	IQ calmodulin-binding motif family protein, expressed
Pavir.3KG165500.1.v5.1	1.7834	0.02978	0.24511	1.7834	(1 of 2) PTHR12626//PTHR12626:SF5 - PROGRAMMED CELL DEATH 4 // SUBFAMILY NOT NAMED	0	PTHR12626,PTHR12626:SF5	0	0	expressed protein
Pavir.3KG165700.1.v5.1	1.41	0.00071194	0.024807	1.41	-	0	PTHR32212,PTHR32212:SF122	0	0	OsFBX184 - F-box domain containing protein, expressed
Pavir.3KG166000.1.v5.1	-0.12615	0.87047	0.97212	0.12615	(1 of 58) 3.1.3.2 - Acid phosphatase / Phosphomonoesterase	PF03767	PTHR31284,PTHR31284:SF5	3.1.3.2	GO:0003993	HAD superfamily phosphatase, putative, expressed
Pavir.3KG166227.1.v5.1	0.49035	0.68544	0.91896	0.49035	-	0	0	0	0	0
Pavir.3KG166500.1.v5.1	-0.36281	0.76653	0.94469	0.36281	(1 of 2) PTHR21596//PTHR21596:SF21 - RIBONUCLEASE P SUBUNIT P38 // SUBFAMILY NOT NAMED	PF03470,PF03468,PF03469	PTHR21596,PTHR21596:SF21	0	GO:0031047	transcription factor X1, putative, expressed
Pavir.3KG167100.2.v5.1	-0.8639	0.53547	0.85587	0.8639	(1 of 2) PTHR22937//PTHR22937:SF59 - RING FINGER CONTAINING PROTEIN // SUBFAMILY NOT NAMED	0	PTHR22937,PTHR22937:SF59	0	0	zinc finger, C3HC4 type domain containing protein, expressed
Pavir.3KG167300.1.v5.1	-0.0362	0.92867	0.98618	0.0362	(1 of 6) K10393 - kinesin family member 2/24 (KIF2_24, MCAK)	PF00225	PTHR24115,PTHR24115:SF511	3.6.4.4	GO:0008017,GO:0007018,GO:0005524,GO:0003777,GO:0005871	ATKINESIN-13A/KINESIN-13A, putative, expressed
Pavir.3KG167500.1.v5.1	0.036009	0.96414	0.99265	0.036009	(1 of 4) PTHR11668:SF262 - SERINE/THREONINE-PROTEIN PHOSPHATASE PP1 ISOZYME 8-RELATED	PF16891,PF00149	PTHR11668,PTHR11668:SF262	3.1.3.16	GO:0016787	Ser/Thr protein phosphatase family protein, putative, expressed
Pavir.3KG167527.1.v5.1	-0.0024014	0.99861	NA	0.0024014	-	0	0	0	0	0
Pavir.3KG167600.1.v5.1	0.59345	0.31146	0.70863	0.59345	(1 of 2) K11091 - U1 small nuclear ribonucleoprotein A (SNRPA)	PF13893,PF00076	PTHR10501,PTHR10501:SF17	0	GO:0003676,GO:0017069,GO:0000398	ATKINESIN-13A/KINESIN-13A, putative, expressed
Pavir.3KG167800.1.v5.1	0.33252	0.80676	NA	0.33252	-	0	PTHR33165,PTHR33165:SF4	0	0	expressed protein
Pavir.3KG169600.2.v5.1	-1.2983	0.16769	0.54681	1.2983	-	0	0	0	0	0
Pavir.3KG172200.1.v5.1	0.74751	0.12035	0.48386	0.74751	(1 of 2) K15141 - mediator of RNA polymerase II transcription subunit 28 (MED28)	0	PTHR39117,PTHR39117:SF1	0	0	expressed protein
Pavir.3KG172300.1.v5.1	0.90985	0.44993	0.80879	0.90985	(1 of 2) PTHR10934//PTHR10934:SF5 - 60S RIBOSOMAL PROTEIN L18 // SUBFAMILY NOT NAMED	PF00828	PTHR10934,PTHR10934:SF5	0	GO:0006412,GO:0005840,GO:0005622,GO:0003735	60S ribosomal protein L18-3, putative, expressed
Pavir.3KG172400.2.v5.1	-2.0292	NA	NA	2.0292	(1 of 2) PTHR24423//PTHR24423:SF545 - TWO-COMPONENT SENSOR HISTIDINE KINASE // SUBFAMILY NOT NAMED	PF01590,PF00512,PF02518	PTHR24423,PTHR24423:SF545	2.7.13.3	GO:0005515,GO:0007165,GO:0000155	ethylene receptor, putative, expressed
Pavir.3KG172500.1.v5.1	0.62925	0.22225	0.61892	0.62925	(1 of 2) PTHR11178//PTHR11178:SF1 - IRON-SULFUR CLUSTER SCAFFOLD PROTEIN NFU-RELATED // NFU1 IRON-SULFUR CLUSTER SCAFFOLD HOMOLOG, MITOCHONDRIAL	PF01106,PF08712	PTHR11178,PTHR11178:SF1	0	GO:0051536,GO:0016226,GO:0005506	nifU, putative, expressed
Pavir.3KG172600.1.v5.1	0.1665	0.72069	0.9312	0.1665	(1 of 4) PTHR10071:SF203 - GATA TRANSCRIPTION FACTOR 15-RELATED	PF00320	PTHR10071,PTHR10071:SF203	0	GO:0043565,GO:0008270,GO:0006355,GO:0003700	GATA zinc finger domain containing protein, expressed
Pavir.3KG172700.1.v5.1	-0.18957	0.59567	0.88544	0.18957	(1 of 7) PTHR23316//PTHR23316:SF18 - IMPORTIN ALPHA // SUBFAMILY NOT NAMED	PF16186,PF01749,PF00514	PTHR23316,PTHR23316:SF18	0	GO:0008565,GO:0006606,GO:0005737,GO:0005634,GO:0005515	importin subunit alpha, putative, expressed
Pavir.3KG172800.1.v5.1	1.2348	0.36535	NA	1.2348	(1 of 5) K10532 - heparan-alpha-glucosaminide N-acetyltransferase (HGSNAT)	PF07786	PTHR31061,PTHR31061:SF7	2.3.1.78	0	heparan-alpha-glucosaminide N-acetyltransferase, putative, expressed
Pavir.3KG173200.2.v5.1	-0.47357	0.73205	0.93419	0.47357	(1 of 131) PF03514 - GRAS domain family (GRAS)	PF03514	PTHR31636,PTHR31636:SF59	0	0	GRAS family transcription factor domain containing protein, expressed
Pavir.3KG173300.2.v5.1	1.9017	NA	NA	1.9017	(1 of 33) 3.4.22.14 - Actinidain / Actinidin	PF08246	0	3.4.22.14	0	expressed protein
Pavir.3KG173327.1.v5.1	-1.224	NA	NA	1.224	-	0	0	0	0	0
Pavir.3KG173400.1.v5.1	0.88677	0.51424	NA	0.88677	-	0	PTHR35717,PTHR35717:SF1	0	0	expressed protein
Pavir.3KG173800.2.v5.1	-1.8734	NA	NA	1.8734	(1 of 3) PTHR22912//PTHR22912:SF165 - DISULFIDE OXIDOREDUCTASE // DIHYDROLIPOYL DEHYDROGENASE 1, CHLOROPLASTIC-RELATED	PF01134,PF00070,PF02852	PTHR22912,PTHR22912:SF165	1.8.1.4	GO:0050660,GO:0008033,GO:0055114,GO:0016491,GO:0045454	dihydrolipoyl dehydrogenase, putative, expressed
Pavir.3KG173900.1.v5.1	-2.5962	0.015522	0.17191	2.5962	(1 of 280) 1.11.1.7 - Peroxidase / Lactoperoxidase	PF00141	PTHR31235,PTHR31235:SF19	1.11.1.7	GO:0055114,GO:0020037,GO:0006979,GO:0004601	peroxidase precursor, putative, expressed
Pavir.3KG174200.1.v5.1	0.60931	0.099933	0.44695	0.60931	(1 of 84) PF00582 - Universal stress protein family (Usp)	PF00582	PTHR31964,PTHR31964:SF40	0	GO:0006950	universal stress protein domain containing protein, putative, expressed
Pavir.3KG174600.1.v5.1	0.72943	0.51786	0.84632	0.72943	(1 of 6) PTHR11802//PTHR11802:SF77 - SERINE PROTEASE FAMILY S10 SERINE CARBOXYPEPTIDASE // SUBFAMILY NOT NAMED	PF00450	PTHR11802,PTHR11802:SF77	3.4.16.6	GO:0006508,GO:0004185	OsSCP26 - Putative Serine Carboxypeptidase homologue, expressed
Pavir.3KG174700.1.v5.1	-0.019504	0.98868	NA	0.019504	(1 of 4) PTHR10209//PTHR10209:SF160 - OXIDOREDUCTASE, 2OG-FE II OXYGENASE FAMILY PROTEIN // GIBBERELLIN 2-BETA-DIOXYGENASE 4	PF14226,PF03171	PTHR10209,PTHR10209:SF160	1.14.11.13	GO:0055114,GO:0016491	gibberellin 2-oxidase, putative, expressed
Pavir.3KG174800.10.v5.1	1.447	0.2993	0.69912	1.447	(1 of 2) K10589 - ubiquitin-protein ligase E3 C (UBE3C)	PF00632	PTHR11254,PTHR11254:SF281	6.3.2.19	GO:0004842	HECT-domain domain containing protein, expressed
Pavir.3KG174900.1.v5.1	0.36743	0.42121	0.79174	0.36743	(1 of 4) KOG3195 - Uncharacterized membrane protein NPD008/CGI-148	PF05832	PTHR13019,PTHR13019:SF14	0	GO:0016021	expressed protein
Pavir.3KG174927.1.v5.1	1.9111	0.16412	NA	1.9111	-	0	0	0	0	0
Pavir.3KG175000.2.v5.1	1.7731	0.19582	NA	1.7731	(1 of 205) PF04578//PF13968 - Protein of unknown function, DUF594 (DUF594) // Domain of unknown function (DUF4220) (DUF4220)	PF04578,PF13968	PTHR31325,PTHR31325:SF39	0	0	expressed protein
Pavir.3KG175027.1.v5.1	-0.9818	0.13259	0.50176	0.9818	(1 of 6) PTHR22835//PTHR22835:SF234 - ZINC FINGER FYVE DOMAIN CONTAINING PROTEIN // SUBFAMILY NOT NAMED	PF00657	PTHR22835,PTHR22835:SF234	3.2.1.51	GO:0016788	GDSL-like lipase/acylhydrolase, putative, expressed
Pavir.3KG175054.1.v5.1	1.3945	0.1466	0.51413	1.3945	(1 of 6) PTHR22835//PTHR22835:SF234 - ZINC FINGER FYVE DOMAIN CONTAINING PROTEIN // SUBFAMILY NOT NAMED	PF00657	PTHR22835,PTHR22835:SF234	3.2.1.51	GO:0016788	GDSL-like lipase/acylhydrolase, putative, expressed
Pavir.3KG176200.1.v5.1	1.2808	0.16934	0.54934	1.2808	-	0	PTHR34121,PTHR34121:SF1	0	0	expressed protein
Pavir.3KG176827.1.v5.1	-3.9943	1.5903e-07	3.0537e-05	3.9943	(1 of 226) K00430 - peroxidase (E1.11.1.7)	PF00141	PTHR31235,PTHR31235:SF19	1.11.1.7	GO:0055114,GO:0020037,GO:0006979,GO:0004601	peroxidase precursor, putative, expressed
Pavir.3KG176881.1.v5.1	-1.4819	0.27836	NA	1.4819	-	0	0	0	0	0
Pavir.3KG176908.1.v5.1	-1.9383	NA	NA	1.9383	-	0	0	0	0	0
Pavir.3KG176935.1.v5.1	0.15603	0.9104	0.98221	0.15603	-	0	0	0	0	0
Pavir.3KG176962.1.v5.1	-4.7914	1.5202e-06	0.00019333	4.7914	(1 of 226) K00430 - peroxidase (E1.11.1.7)	PF00141	PTHR31235,PTHR31235:SF19	1.11.1.7	GO:0055114,GO:0020037,GO:0006979,GO:0004601	peroxidase precursor, putative, expressed
Pavir.3KG177100.1.v5.1	-0.27064	0.79477	0.95195	0.27064	(1 of 6) PF01535//PF12854//PF13041//PF13812//PF14432 - PPR repeat (PPR) // PPR repeat (PPR_1) // PPR repeat family (PPR_2) // Pentatricopeptide repeat domain (PPR_3) // DYW family of nucleic acid deaminases (DYW_deaminase)	PF12854,PF14432,PF13812,PF01535,PF13041	PTHR24015,PTHR24015:SF128	0	0	pentatricopeptide, putative, expressed
Pavir.3KG177154.1.v5.1	-0.54681	0.31241	0.70917	0.54681	(1 of 2) PTHR11040//PTHR11040:SF26 - ZINC/IRON TRANSPORTER // ZINC TRANSPORTER 6, CHLOROPLASTIC	PF02535	PTHR11040,PTHR11040:SF26	0	GO:0055085,GO:0046873,GO:0030001,GO:0016020	metal cation transporter, putative, expressed
Pavir.3KG177200.1.v5.1	1.9246	0.1627	NA	1.9246	(1 of 11) PF01344//PF10539 - Kelch motif (Kelch_1) // Development and cell death domain (Dev_Cell_Death)	PF10539,PF01344	PTHR24412,PTHR24412:SF228	0	GO:0005515	kelch repeat-containing protein, putative, expressed
Pavir.3KG177300.1.v5.1	-0.032576	0.97789	0.99515	0.032576	(1 of 11) PF01344//PF10539 - Kelch motif (Kelch_1) // Development and cell death domain (Dev_Cell_Death)	PF10539,PF01344	PTHR24412,PTHR24412:SF228	0	GO:0005515	kelch repeat-containing protein, putative, expressed
Pavir.3KG177500.1.v5.1	1.1832	0.050886	0.32498	1.1832	(1 of 4) K03858 - phosphatidylinositol glycan, class H (PIGH, GPI15)	PF10181	PTHR15231,PTHR15231:SF2	2.4.1.198	GO:0017176	phosphatidylinositolglycan-related, putative, expressed
Pavir.3KG177700.1.v5.1	-0.38031	0.67229	0.91461	0.38031	-	0	PTHR33257,PTHR33257:SF2	0	0	expressed protein
Pavir.3KG177727.1.v5.1	0.85254	0.49812	0.83576	0.85254	-	0	0	0	0	0
Pavir.3KG178400.1.v5.1	0.62185	0.62426	0.89678	0.62185	(1 of 28) PF07765 - KIP1-like protein (KIP1)	PF07765	PTHR32258,PTHR32258:SF7	0	0	KIP1, putative, expressed
Pavir.3KG178900.1.v5.1	1.6303	NA	NA	1.6303	(1 of 3) K02866 - large subunit ribosomal protein L10e (RP-L10e, RPL10)	PF00252	PTHR11726,PTHR11726:SF15	0	GO:0006412,GO:0005840,GO:0003735	ribosomal protein, putative, expressed
Pavir.3KG181400.2.v5.1	-0.035551	NA	NA	0.035551	(1 of 20) PF01918 - Alba (Alba)	PF01918	PTHR31947,PTHR31947:SF2	0	GO:0003676	protein of unknown function domain containing protein, expressed
Pavir.3KG183100.2.v5.1	0.88677	0.51424	NA	0.88677	(1 of 4) PTHR10209//PTHR10209:SF95 - OXIDOREDUCTASE, 2OG-FE II OXYGENASE FAMILY PROTEIN // GIBBERELLIN 3-BETA-DIOXYGENASE 1-RELATED	PF14226,PF03171	PTHR10209,PTHR10209:SF95	1.14.11.15	GO:0055114,GO:0016491	gibberellin 3-beta-dioxygenase 2-2, putative, expressed
Pavir.3KG183300.1.v5.1	-0.53085	0.45162	0.80991	0.53085	(1 of 33) PF12734 - Cysteine-rich TM module stress tolerance (CYSTM)	PF12734	PTHR35470,PTHR35470:SF2	0	0	expressed protein
Pavir.3KG184400.2.v5.1	-0.76364	0.57469	NA	0.76364	(1 of 3) 6.1.1.19 - Arginine--tRNA ligase / Arginyl-tRNA synthetase	PF05746,PF03485,PF00750	PTHR11956,PTHR11956:SF5	6.1.1.19	GO:0006420,GO:0005524,GO:0004814,GO:0005737,GO:0000166	arginyl-tRNA synthetase, putative, expressed
Pavir.3KG184427.1.v5.1	0.061311	0.87802	0.97377	0.061311	(1 of 5) PTHR12321//PTHR12321:SF37 - CPG BINDING PROTEIN // SUBFAMILY NOT NAMED	PF00628,PF12165	PTHR12321,PTHR12321:SF37	0	GO:0005515,GO:0042393,GO:0006355	PHD finger protein, putative, expressed
Pavir.3KG184454.1.v5.1	1.0708	0.43177	NA	1.0708	(1 of 51) PF02469 - Fasciclin domain (Fasciclin)	PF02469	PTHR32077,PTHR32077:SF14	0	0	fasciclin domain containing protein, expressed
Pavir.3KG184700.2.v5.1	0.92717	0.50507	0.83975	0.92717	(1 of 2) PTHR22937//PTHR22937:SF45 - RING FINGER CONTAINING PROTEIN // SUBFAMILY NOT NAMED	0	PTHR22937,PTHR22937:SF45	0	0	zinc finger, C3HC4 type domain containing protein, expressed
Pavir.3KG184700.5.v5.1	3.5882	0.0072996	0.11252	3.5882	(1 of 2) PTHR22937//PTHR22937:SF45 - RING FINGER CONTAINING PROTEIN // SUBFAMILY NOT NAMED	0	PTHR22937,PTHR22937:SF45	0	0	zinc finger, C3HC4 type domain containing protein, expressed
Pavir.3KG185000.1.v5.1	-0.0082571	0.99504	0.99869	0.0082571	(1 of 2) PTHR14155//PTHR14155:SF161 - RING FINGER DOMAIN-CONTAINING // SUBFAMILY NOT NAMED	PF13639	PTHR14155,PTHR14155:SF161	0	GO:0008270,GO:0005515	zinc finger, C3HC4 type domain containing protein, expressed
Pavir.3KG185100.1.v5.1	1.4788	0.27931	NA	1.4788	(1 of 2) K01103 - 6-phosphofructo-2-kinase / fructose-2,6-biphosphatase 3&#160 (PFKFB3)	PF00300,PF01591	PTHR10606,PTHR10606:SF44	2.7.1.105	GO:0006000,GO:0005524,GO:0003873,GO:0006003,GO:0003824	6PF-2-K/Fru-2,6-P2ASE liver isozyme, putative, expressed
Pavir.3KG185100.2.v5.1	0.89168	0.51698	NA	0.89168	(1 of 2) K01103 - 6-phosphofructo-2-kinase / fructose-2,6-biphosphatase 3&#160 (PFKFB3)	PF00300,PF01591	PTHR10606,PTHR10606:SF44	2.7.1.105	GO:0006000,GO:0005524,GO:0003873,GO:0006003,GO:0003824	6PF-2-K/Fru-2,6-P2ASE liver isozyme, putative, expressed
Pavir.3KG185308.1.v5.1	0.10414	0.93973	NA	0.10414	-	0	PTHR34480,PTHR34480:SF3	0	0	expressed protein
Pavir.3KG186500.2.v5.1	2.0196	0.14276	0.5115	2.0196	(1 of 6) PTHR10909//PTHR10909:SF331 - ELECTRON TRANSPORT OXIDOREDUCTASE // ACYL-COENZYME A OXIDASE 4, PEROXISOMAL	PF02770,PF00441,PF02771	PTHR10909,PTHR10909:SF331	1.3.3.6	GO:0055114,GO:0003995,GO:0016627,GO:0050660,GO:0008152	acyl-coenzyme A dehydrogenase, mitochondrial precursor, putative, expressed
Pavir.3KG186600.9.v5.1	1.1473	0.33185	0.72538	1.1473	(1 of 200) PF02362 - B3 DNA binding domain (B3)	PF02362	PTHR31391,PTHR31391:SF23	0	GO:0003677	B3 DNA binding domain containing protein, expressed
Pavir.3KG189000.1.v5.1	-0.95053	0.050314	0.32362	0.95053	(1 of 2) PTHR11735//PTHR11735:SF14 - O-SIALOGLYCOPROTEIN ENDOPEPTIDASE // TRNA N6-ADENOSINE THREONYLCARBAMOYLTRANSFERASE-RELATED	PF00814	PTHR11735,PTHR11735:SF14	2.6.99.4	0	O-sialoglycoprotein endopeptidase, putative, expressed
Pavir.3KG189200.1.v5.1	-3.6161	0.0086635	0.12332	3.6161	(1 of 2) PTHR13697//PTHR13697:SF23 - PHOSPHOFRUCTOKINASE // SUBFAMILY NOT NAMED	PF00365	PTHR13697,PTHR13697:SF23	2.7.1.11	GO:0006096,GO:0003872	6-phosphofructokinase, putative, expressed
Pavir.3KG189227.1.v5.1	1.9574	NA	NA	1.9574	-	0	0	0	0	0
Pavir.3KG189300.1.v5.1	-0.10385	0.8742	0.9729	0.10385	(1 of 2) 6.3.3.1 - Phosphoribosylformylglycinamidine cyclo-ligase / Phosphoribosylaminoimidazole synthetase	PF00586,PF02769	PTHR10520	6.3.3.1	0	phosphoribosylformylglycinamidine synthase, putative, expressed
Pavir.3KG189354.1.v5.1	2.759	0.00542	0.094272	2.759	(1 of 95) PF00642 - Zinc finger C-x8-C-x5-C-x3-H type (and similar) (zf-CCCH)	PF00642	PTHR14493,PTHR14493:SF41	0	GO:0046872	zinc finger CCCH type family protein, putative, expressed
Pavir.3KG189381.1.v5.1	1.8103	NA	NA	1.8103	-	0	0	0	0	0
Pavir.3KG194700.2.v5.1	-1.3394	0.3108	0.70812	1.3394	(1 of 58) 3.1.3.2 - Acid phosphatase / Phosphomonoesterase	PF03767	PTHR31284,PTHR31284:SF5	3.1.3.2	GO:0003993	HAD superfamily phosphatase, putative, expressed
Pavir.3KG195400.1.v5.1	1.8989	3.7794e-05	0.0027328	1.8989	(1 of 4) PTHR12374//PTHR12374:SF24 - TRANSCRIPTIONAL ADAPTOR 2 ADA2 -RELATED // SUBFAMILY NOT NAMED	PF00249	PTHR12374,PTHR12374:SF24	0	0	Myb transcription factor, putative, expressed
Pavir.3KG195927.1.v5.1	2.6703	0.022694	0.21378	2.6703	(1 of 4) K11155 - diacylglycerol O-acyltransferase 1 (DGAT1)	PF03062	PTHR10408,PTHR10408:SF12	2.3.1.20	GO:0008374	O-acyltransferase, putative, expressed
Pavir.3KG196200.1.v5.1	-1.0618	0.43619	NA	1.0618	(1 of 98) PF07883 - Cupin domain (Cupin_2)	PF07883	PTHR31238,PTHR31238:SF40	0	0	proteophosphoglycan ppg4, putative, expressed
Pavir.3KG196300.1.v5.1	0.33252	0.80676	NA	0.33252	-	0	PTHR31250,PTHR31250:SF9	0	0	calmodulin-binding protein, putative, expressed
Pavir.3KG196500.1.v5.1	0.15372	0.80408	0.95489	0.15372	(1 of 4) PTHR10168//PTHR10168:SF114 - GLUTAREDOXIN // SUBFAMILY NOT NAMED	PF00462	PTHR10168,PTHR10168:SF114	0	GO:0045454,GO:0015035,GO:0009055	OsGrx_C15 - glutaredoxin subgroup III, expressed
Pavir.3KG196600.1.v5.1	-0.82922	0.090865	0.4279	0.82922	(1 of 4) PTHR11040//PTHR11040:SF52 - ZINC/IRON TRANSPORTER // SUBFAMILY NOT NAMED	PF02535	PTHR11040,PTHR11040:SF52	0	GO:0055085,GO:0046873,GO:0030001,GO:0016020	metal cation transporter, putative, expressed
Pavir.3KG196627.1.v5.1	1.9794	NA	NA	1.9794	-	0	PTHR37265,PTHR37265:SF1	0	0	expressed protein
Pavir.3KG197700.1.v5.1	-2.5034	0.0046088	0.085344	2.5034	(1 of 3) K09589 - steroid 3-oxidase (CYP90D2, D2)	PF00067	PTHR24286,PTHR24286:SF68	1.14.13.112	GO:0055114,GO:0020037,GO:0016705,GO:0005506	cytochrome P450, putative, expressed
Pavir.3KG197900.3.v5.1	0.36251	0.71037	0.92849	0.36251	(1 of 4) PTHR11909//PTHR11909:SF73 - CASEIN KINASE-RELATED // PROTEIN KINASE FAMILY PROTEIN	PF00069	PTHR11909,PTHR11909:SF73	2.7.11.1	GO:0006468,GO:0005524,GO:0004672	CK1_CaseinKinase_1a.5 - CK1 includes the casein kinase 1 kinases, expressed
Pavir.3KG198200.1.v5.1	-1.1763	0.2857	0.68706	1.1763	(1 of 128) PF03168 - Late embryogenesis abundant protein (LEA_2)	PF03168	PTHR31234,PTHR31234:SF11	0	0	harpin-induced protein 1 domain containing protein, expressed
Pavir.3KG198400.1.v5.1	-0.48037	0.67871	0.91634	0.48037	(1 of 2) PTHR11214//PTHR11214:SF85 - BETA-1,3-N-ACETYLGLUCOSAMINYLTRANSFERASE // BETA-1,3-GALACTOSYLTRANSFERASE 12-RELATED	PF01762	PTHR11214,PTHR11214:SF85	2.4.1.134	GO:0016020,GO:0008378,GO:0006486	galactosyltransferase family protein, putative, expressed
Pavir.3KG198700.1.v5.1	-0.62979	0.20162	0.59291	0.62979	(1 of 2) PTHR10438//PTHR10438:SF227 - THIOREDOXIN // THIOREDOXIN-LIKE 2-1, CHLOROPLASTIC-RELATED	PF00085	PTHR10438,PTHR10438:SF227	3.5.1.52	GO:0045454,GO:0015035,GO:0006662	thioredoxin, putative, expressed
Pavir.3KG198727.1.v5.1	0.677	0.61371	0.89278	0.677	(1 of 3) PTHR19317//PTHR19317:SF10 - PRENYLATED RAB ACCEPTOR 1-RELATED // SUBFAMILY NOT NAMED	PF03208	PTHR19317,PTHR19317:SF10	0	0	prenylated rab acceptor, putative, expressed
Pavir.3KG198900.1.v5.1	-1.5109	0.27116	0.67481	1.5109	(1 of 3) PTHR19317//PTHR19317:SF10 - PRENYLATED RAB ACCEPTOR 1-RELATED // SUBFAMILY NOT NAMED	PF03208	PTHR19317,PTHR19317:SF10	0	0	prenylated rab acceptor, putative, expressed
Pavir.3KG199000.1.v5.1	-1.37	0.31601	NA	1.37	-	0	0	0	0	0
Pavir.3KG199400.1.v5.1	-0.037407	0.92161	0.98432	0.037407	(1 of 1) PF00515//PF12796//PF13414//PF13637 - Tetratricopeptide repeat (TPR_1) // Ankyrin repeats (3 copies) (Ank_2) // TPR repeat (TPR_11) // Ankyrin repeats (many copies) (Ank_4)	PF00515,PF13414,PF12796,PF13637	PTHR22904,PTHR22904:SF383	0	GO:0005515	ankyrin repeat family protein, putative, expressed
Pavir.3KG199500.1.v5.1	-0.66872	0.04697	0.3124	0.66872	(1 of 5) PTHR21588 - COILED-COIL-HELIX-COILED-COIL-HELIX DOMAIN CONTAINING 6	0	PTHR21588	0	0	expressed protein
Pavir.3KG199527.1.v5.1	-1.7572	0.19913	NA	1.7572	-	0	0	0	0	0
Pavir.3KG199700.1.v5.1	-1.6822	0.10804	0.46312	1.6822	(1 of 24) PF11820 - Protein of unknown function (DUF3339) (DUF3339)	PF11820	PTHR33128	0	0	expressed protein
Pavir.3KG199727.1.v5.1	-2.3878	0.012779	0.15517	2.3878	(1 of 24) PF11820 - Protein of unknown function (DUF3339) (DUF3339)	PF11820	PTHR33128,PTHR33128:SF1	0	0	expressed protein
Pavir.3KG199754.1.v5.1	-1.2792	0.32863	0.72275	1.2792	(1 of 45) PF00234 - Protease inhibitor/seed storage/LTP family (Tryp_alpha_amyl)	PF00234	0	0	0	PROLM24 - Prolamin precursor, expressed
Pavir.3KG199900.1.v5.1	-0.34004	0.80739	0.95572	0.34004	(1 of 2) PTHR11071//PTHR11071:SF11 - PEPTIDYL-PROLYL CIS-TRANS ISOMERASE // PEPTIDYL-PROLYL CIS-TRANS ISOMERASE C	PF00160	PTHR11071,PTHR11071:SF11	5.2.1.8	GO:0006457,GO:0003755,GO:0000413	peptidyl-prolyl cis-trans isomerase, putative, expressed
Pavir.3KG200100.1.v5.1	0.83271	NA	NA	0.83271	(1 of 4) K12198 - charged multivesicular body protein 5 (CHMP5, VPS60)	PF03357	PTHR22761,PTHR22761:SF17	0	GO:0007034	SNF7 domain containing protein, putative, expressed
Pavir.3KG200200.4.v5.1	0.33977	0.57086	0.87343	0.33977	(1 of 1) PF00076//PF04059//PF13893 - RNA recognition motif. (a.k.a. RRM, RBD, or RNP domain) (RRM_1) // RNA recognition motif 2 (RRM_2) // RNA recognition motif. (a.k.a. RRM, RBD, or RNP domain) (RRM_5)	PF13893,PF00076,PF04059	PTHR24012,PTHR24012:SF424	0	GO:0003676	AML1, putative, expressed
Pavir.3KG200300.1.v5.1	-0.98052	0.33275	0.72587	0.98052	(1 of 3) K10638 - E3 ubiquitin-protein ligase UHRF1 [EC:6.3.2.19] (UHRF1, NP95)	PF13920,PF00097,PF02182	PTHR14140	2.1.1.43	GO:0046872,GO:0042393	zinc finger, C3HC4 type domain containing protein, expressed
Pavir.3KG200400.1.v5.1	0.23431	0.67632	0.91585	0.23431	-	0	PTHR33384,PTHR33384:SF3	0	0	expressed protein
Pavir.3KG200500.1.v5.1	2.1388	NA	NA	2.1388	(1 of 4) PTHR30231 - DNA POLYMERASE III SUBUNIT EPSILON	PF00929	PTHR30231,PTHR30231:SF6	1.11.1.15	0	exonuclease, putative, expressed
Pavir.3KG200527.1.v5.1	1.5005	0.27241	NA	1.5005	-	0	0	0	0	0
Pavir.3KG200700.1.v5.1	0.37715	0.78458	NA	0.37715	-	0	0	0	0	0
Pavir.3KG200800.1.v5.1	0.48136	0.35371	0.74543	0.48136	(1 of 7) K07199 - 5'-AMP-activated protein kinase, regulatory beta subunit (PRKAB)	PF04739	PTHR10343,PTHR10343:SF51	0	GO:0005515,GO:0043562,GO:0009744	SNF1-related protein kinase regulatory subunit beta-2, putative, expressed
Pavir.3KG201400.2.v5.1	1.1221	0.42112	0.79174	1.1221	-	0	PTHR31149,PTHR31149:SF5	0	0	expressed protein
Pavir.3KG201600.4.v5.1	1.9392	NA	NA	1.9392	(1 of 6) PTHR27001//PTHR27001:SF132 - FAMILY NOT NAMED // PROLINE-RICH RECEPTOR-LIKE PROTEIN KINASE PERK8	PF07714	PTHR27001,PTHR27001:SF132	2.7.11.1	GO:0006468,GO:0004672	serine/threonine-protein kinase, putative, expressed
Pavir.3KG201700.1.v5.1	1.3252	0.33174	NA	1.3252	(1 of 11) K01530 - phospholipid-translocating ATPase (E3.6.3.1)	PF00122,PF12710,PF16209,PF16212	PTHR24092,PTHR24092:SF65	3.6.3.1	GO:0046872,GO:0000166,GO:0016021,GO:0015914,GO:0005524,GO:0004012,GO:0000287	phospholipid-transporting ATPase, putative, expressed
Pavir.3KG201800.7.v5.1	1.4827	NA	NA	1.4827	(1 of 5) K11644 - paired amphipathic helix protein Sin3a (SIN3A)	PF08295,PF02671,PF16879	PTHR12346,PTHR12346:SF8	0	GO:0006355	transcriptional repressor, putative, expressed
Pavir.3KG202000.1.v5.1	-0.50929	0.70797	NA	0.50929	-	0	0	0	0	0
Pavir.3KG202300.1.v5.1	1.2416	0.36944	0.75636	1.2416	(1 of 10) K12462 - Rho GDP-dissociation inhibitor (ARHGDI, RHOGDI)	PF02115	PTHR10980,PTHR10980:SF17	0	GO:0005737,GO:0005094	rho GDP-dissociation inhibitor 1, putative, expressed
Pavir.3KG202400.1.v5.1	-0.57209	NA	NA	0.57209	(1 of 44) 3.5.1.98 - Histone deacetylase / HDAC	0	PTHR31802	3.5.1.98	0	ZOS5-12 - C2H2 zinc finger protein, expressed
Pavir.3KG202427.1.v5.1	0.51839	0.70893	0.92799	0.51839	-	0	0	0	0	0
Pavir.3KG202600.1.v5.1	0.028409	0.96767	0.99287	0.028409	(1 of 2) PTHR10994:SF65 - RETICULON-LIKE PROTEIN B12	PF02453	PTHR10994,PTHR10994:SF65	0	0	reticulon domain containing protein, putative, expressed
Pavir.3KG202700.20.v5.1	-0.17609	NA	NA	0.17609	(1 of 8) PTHR22891//PTHR22891:SF20 - EUKARYOTIC TRANSLATION INITIATION FACTOR 2C // PROTEIN ARGONAUTE 4-RELATED	PF16488,PF08699,PF16486,PF02170,PF02171	PTHR22891,PTHR22891:SF20	0	GO:0005515,GO:0003676	argonaute, putative, expressed
Pavir.3KG202800.1.v5.1	-0.17407	0.82356	0.96034	0.17407	(1 of 3) PTHR14155//PTHR14155:SF95 - RING FINGER DOMAIN-CONTAINING // E3 UBIQUITIN-PROTEIN LIGASE ATL42-RELATED	PF13639	PTHR14155,PTHR14155:SF95	0	GO:0008270,GO:0005515	zinc finger, C3HC4 type domain containing protein, expressed
Pavir.3KG202900.1.v5.1	-0.18502	0.56159	0.86899	0.18502	-	0	PTHR33828,PTHR33828:SF1	0	0	expressed protein
Pavir.3KG203200.1.v5.1	0.087766	0.94906	NA	0.087766	(1 of 23) PF00069//PF00560//PF08263 - Protein kinase domain (Pkinase) // Leucine Rich Repeat (LRR_1) // Leucine rich repeat N-terminal domain (LRRNT_2)	PF08263,PF00560,PF00069	PTHR27000,PTHR27000:SF11	2.7.11.1	GO:0005515,GO:0006468,GO:0005524,GO:0004672	receptor protein kinase CLAVATA1 precursor, putative, expressed
Pavir.3KG203227.1.v5.1	1.1124	0.41856	NA	1.1124	-	0	0	0	0	0
Pavir.3KG203254.1.v5.1	1.7292	0.074489	0.39142	1.7292	(1 of 42) PF00169 - PH domain (PH)	PF00169	PTHR34837	0	0	pleckstrin homology domain-containing protein-related taxo, putative, expressed
Pavir.3KG203281.1.v5.1	1.0575	0.4398	NA	1.0575	(1 of 7) K18195 - rhamnogalacturonan endolyase (RGL4, rhiE)	PF14686,PF14683,PF06045	PTHR32018,PTHR32018:SF2	4.2.2.23	0	rhamnogalacturonate lyase, putative, expressed
Pavir.3KG203335.1.v5.1	-0.094801	0.85891	0.96925	0.094801	(1 of 2) PTHR11349//PTHR11349:SF53 - NUCLEOSIDE DIPHOSPHATE KINASE // NUCLEOSIDE DIPHOSPHATE KINASE-RELATED	PF00334	PTHR11349,PTHR11349:SF53	2.7.4.6	GO:0006241,GO:0006228,GO:0006183,GO:0006165,GO:0004550	nucleoside diphosphate kinase, putative, expressed
Pavir.3KG203362.1.v5.1	0.62434	0.39145	0.77057	0.62434	(1 of 2) PTHR31717//PTHR31717:SF2 - FAMILY NOT NAMED // CCT MOTIF FAMILY PROTEIN	PF06203	PTHR31717,PTHR31717:SF2	0	GO:0005515	CCT motif family protein, expressed
Pavir.3KG203416.1.v5.1	2.5427	0.06837	0.37604	2.5427	(1 of 2) PTHR10334//PTHR10334:SF235 - CYSTEINE-RICH SECRETORY PROTEIN-RELATED // SUBFAMILY NOT NAMED	PF00188	PTHR10334,PTHR10334:SF235	0	0	SCP-like extracellular protein, expressed
Pavir.3KG203443.2.v5.1	0.61	0.65362	NA	0.61	(1 of 2) PTHR10366//PTHR10366:SF308 - NAD DEPENDENT EPIMERASE/DEHYDRATASE // SUBFAMILY NOT NAMED	PF01073	PTHR10366,PTHR10366:SF308	5.1.3.2	GO:0055114,GO:0016616,GO:0006694,GO:0003854	NAD dependent epimerase/dehydratase family protein, putative, expressed
Pavir.3KG203497.1.v5.1	0.3232	0.51681	0.84577	0.3232	(1 of 2) K12627 - U6 snRNA-associated Sm-like protein LSm8 (LSM8)	PF01423	PTHR15588,PTHR15588:SF9	0	0	LSM domain containing protein, expressed
Pavir.3KG203551.2.v5.1	-0.76364	0.57469	NA	0.76364	(1 of 2) PTHR12225//PTHR12225:SF0 - ADHESION REGULATING MOLECULE 1 110 KDA CELL MEMBRANE GLYCOPROTEIN // PROTEASOMAL UBIQUITIN RECEPTOR ADRM1	PF16550,PF04683	PTHR12225,PTHR12225:SF0	0	GO:0005737,GO:0005634	adhesion regulating molecule family, putative, expressed
Pavir.3KG203605.1.v5.1	3.2334	0.015454	0.17136	3.2334	-	0	0	0	0	0
Pavir.3KG203632.1.v5.1	-0.92685	0.4963	NA	0.92685	(1 of 55) PF08137 - DVL family (DVL)	PF08137	0	0	0	expressed protein
Pavir.3KG203659.1.v5.1	-1.153	0.40382	NA	1.153	(1 of 5) PTHR13018//PTHR13018:SF48 - PROBABLE MEMBRANE PROTEIN DUF221-RELATED // SUBFAMILY NOT NAMED	PF14703,PF13967,PF02714	PTHR13018,PTHR13018:SF48	0	GO:0016020	early-responsive to dehydration protein-related, putative, expressed
Pavir.3KG203659.3.v5.1	0.88677	0.51424	NA	0.88677	(1 of 5) PTHR13018//PTHR13018:SF48 - PROBABLE MEMBRANE PROTEIN DUF221-RELATED // SUBFAMILY NOT NAMED	PF14703,PF13967,PF02714	PTHR13018,PTHR13018:SF48	0	GO:0016020	early-responsive to dehydration protein-related, putative, expressed
Pavir.3KG203740.1.v5.1	1.2444	0.16127	0.53601	1.2444	(1 of 15) PF00069//PF00954//PF01453 - Protein kinase domain (Pkinase) // S-locus glycoprotein domain (S_locus_glycop) // D-mannose binding lectin (B_lectin)	PF00954,PF01453,PF00069	PTHR27002,PTHR27002:SF109	2.7.11.1	GO:0048544,GO:0006468,GO:0005524,GO:0004672	S-locus lectin protein kinase family protein, putative, expressed
Pavir.3KG203767.1.v5.1	0.3289	0.81145	NA	0.3289	-	0	PTHR34677,PTHR34677:SF1	0	0	expressed protein
Pavir.3KG203848.1.v5.1	0.70749	0.36281	0.75162	0.70749	(1 of 1) PTHR10857:SF54 - DCD (DEVELOPMENT AND CELL DEATH) DOMAIN PROTEIN	PF10539	PTHR10857,PTHR10857:SF54	0	0	N-rich protein, putative, expressed
Pavir.3KG203848.2.v5.1	-0.14107	0.91834	NA	0.14107	(1 of 1) PTHR10857:SF54 - DCD (DEVELOPMENT AND CELL DEATH) DOMAIN PROTEIN	PF10539	PTHR10857,PTHR10857:SF45	0	0	N-rich protein, putative, expressed
Pavir.3KG205100.2.v5.1	0.45938	0.51713	0.84593	0.45938	-	0	PTHR33697,PTHR33697:SF3	0	0	expressed protein
Pavir.3KG205300.1.v5.1	-4.0316	0.0031097	0.066691	4.0316	(1 of 3) K12125 - protein EARLY FLOWERING 3 (ELF3)	0	PTHR34281,PTHR34281:SF1	0	0	ELF3 protein, putative, expressed
Pavir.3KG205300.5.v5.1	1.419	0.29901	NA	1.419	(1 of 3) K12125 - protein EARLY FLOWERING 3 (ELF3)	0	PTHR34281,PTHR34281:SF1	0	0	ELF3 protein, putative, expressed
Pavir.3KG205400.1.v5.1	1.5725	0.25029	NA	1.5725	(1 of 3) PTHR11909//PTHR11909:SF162 - CASEIN KINASE-RELATED // SUBFAMILY NOT NAMED	PF00069	PTHR11909,PTHR11909:SF162	2.7.11.1	GO:0006468,GO:0005524,GO:0004672	CK1_CaseinKinase_1.8 - CK1 includes the casein kinase 1 kinases, expressed
Pavir.3KG205500.1.v5.1	-2.3529	0.032449	0.2563	2.3529	-	0	PTHR31250,PTHR31250:SF1	0	0	calmodulin-binding protein, putative, expressed
Pavir.3KG205727.1.v5.1	-1.8374	NA	NA	1.8374	-	0	0	0	0	0
Pavir.3KG205827.1.v5.1	0.047975	0.93316	0.98707	0.047975	(1 of 6) 3.6.4.11 - Nucleoplasmin ATPase	PF13921,PF07529	PTHR10799,PTHR10799:SF698	3.6.4.11	0	DNA binding protein, putative, expressed
Pavir.3KG205854.1.v5.1	0.34651	0.58786	0.88211	0.34651	-	0	PTHR34364,PTHR34364:SF1	0	0	expressed protein
Pavir.3KG205908.1.v5.1	0.05504	0.9677	NA	0.05504	-	0	PTHR36810,PTHR36810:SF1	0	0	expressed protein
Pavir.3KG205935.1.v5.1	-1.9765	NA	NA	1.9765	-	0	0	0	0	0
Pavir.3KG205962.1.v5.1	1.3219	0.007214	0.11208	1.3219	(1 of 3) PTHR13832//PTHR13832:SF312 - PROTEIN PHOSPHATASE 2C // SUBFAMILY NOT NAMED	PF00481	PTHR13832,PTHR13832:SF312	3.1.3.16	GO:0003824,GO:0006470,GO:0004722	protein phosphatase 2C, putative, expressed
Pavir.3KG205989.2.v5.1	1.44	0.29198	NA	1.44	(1 of 2) PTHR23115:SF186 - EUKARYOTIC TRANSLATION INITIATION FACTOR 5B	PF03144,PF11987,PF00009	PTHR23115,PTHR23115:SF186	3.6.5.3	GO:0005525	eukaryotic translation initiation factor 5B, putative, expressed
Pavir.3KG206070.11.v5.1	0.47784	0.72676	NA	0.47784	(1 of 2) K10610 - DNA damage-binding protein 1 (DDB1)	PF10433	PTHR10644	6.3.2.19	0	cleavage and polyadenylation specificity factor, putative, expressed
Pavir.3KG206097.1.v5.1	-0.10031	0.93935	0.98834	0.10031	(1 of 19) K10712 - cysteamine dioxygenase (ADO)	PF07847	PTHR22966,PTHR22966:SF6	1.13.11.19	GO:0055114,GO:0016702	2-aminoethanethiol dioxygenase, putative, expressed
Pavir.3KG206100.1.v5.1	-0.41833	0.52912	0.85254	0.41833	(1 of 128) PF03168 - Late embryogenesis abundant protein (LEA_2)	PF03168	PTHR31852,PTHR31852:SF33	0	0	harpin-induced protein 1 domain containing protein, expressed
Pavir.3KG206151.1.v5.1	0.025908	0.98422	0.99659	0.025908	(1 of 2) PTHR13233//PTHR13233:SF0 - MICROSPHERULE PROTEIN 1 // MICROSPHERULE PROTEIN 1	PF00498,PF13325	PTHR13233,PTHR13233:SF0	0	GO:0005515	FHA domain containing protein, putative, expressed
Pavir.3KG206178.1.v5.1	0.075275	0.82829	0.96216	0.075275	(1 of 2) PTHR10381//PTHR10381:SF18 - ATP-DEPENDENT CLP PROTEASE PROTEOLYTIC SUBUNIT // SUBFAMILY NOT NAMED	PF00574	PTHR10381,PTHR10381:SF18	3.4.21.92	0	OsClp8 - Putative Clp protease homologue, expressed
Pavir.3KG206200.1.v5.1	0.3045	0.44018	0.8024	0.3045	(1 of 1) PTHR31459:SF3 - DESICCATION-RELATED PROTEIN LEA14-RELATED	PF03168	PTHR31459,PTHR31459:SF3	0	0	late embryogenesis abundant protein, putative, expressed
Pavir.3KG206232.6.v5.1	-0.87214	NA	NA	0.87214	(1 of 4) PTHR10264:SF90 - HYPERSENSITIVE-INDUCED RESPONSE PROTEIN 3	PF01145	PTHR10264,PTHR10264:SF90	0	GO:0016020	hypersensitive-induced response protein, putative, expressed
Pavir.3KG206259.1.v5.1	0.26079	0.71821	0.93032	0.26079	(1 of 2827) 2.7.11.1 - Non-specific serine/threonine protein kinase / Threonine-specific protein kinase	PF07714	PTHR27001,PTHR27001:SF197	2.7.11.1	GO:0006468,GO:0004672	tyrosine protein kinase domain containing protein, putative, expressed
Pavir.3KG206286.1.v5.1	0.33252	0.80676	NA	0.33252	-	0	0	0	0	0
Pavir.3KG206300.1.v5.1	0.076797	0.95564	NA	0.076797	(1 of 210) PF03106 - WRKY DNA -binding domain (WRKY)	PF03106	PTHR32096,PTHR32096:SF21	0	GO:0043565,GO:0006355,GO:0003700	WRKY111, expressed
Pavir.3KG206313.1.v5.1	0.87315	NA	NA	0.87315	(1 of 23) PF03641 - Possible lysine decarboxylase (Lysine_decarbox)	PF03641	PTHR31223,PTHR31223:SF13	0	0	uncharacterized protein PA4923, putative, expressed
Pavir.3KG206367.1.v5.1	-0.49544	0.54532	0.86073	0.49544	-	0	PTHR33401,PTHR33401:SF3	0	0	expressed protein
Pavir.3KG206394.1.v5.1	-0.19728	0.84402	0.96625	0.19728	(1 of 2) PTHR10992//PTHR10992:SF802 - ALPHA/BETA HYDROLASE FOLD-CONTAINING PROTEIN // SUBFAMILY NOT NAMED	PF00561	PTHR10992,PTHR10992:SF802	0	0	hydrolase, alpha/beta fold family domain containing protein, expressed
Pavir.3KG206421.1.v5.1	-0.13566	0.83252	0.96317	0.13566	(1 of 4) PTHR27001//PTHR27001:SF152 - FAMILY NOT NAMED // GENOMIC DNA, CHROMOSOME 3, P1 CLONE:MMM17-RELATED	PF07714	PTHR27001,PTHR27001:SF152	2.7.11.1	GO:0006468,GO:0004672	protein kinase, putative, expressed
Pavir.3KG206475.1.v5.1	-1.1109	0.014667	0.16678	1.1109	(1 of 11) PF01535//PF14432 - PPR repeat (PPR) // DYW family of nucleic acid deaminases (DYW_deaminase)	PF01535,PF14432	PTHR24015,PTHR24015:SF363	0	0	pentatricopeptide, putative, expressed
Pavir.3KG206556.1.v5.1	2.3017	0.024244	0.22106	2.3017	(1 of 3) PTHR13683//PTHR13683:SF355 - ASPARTYL PROTEASES // SUBFAMILY NOT NAMED	PF00026	PTHR13683,PTHR13683:SF355	3.4.23.12	GO:0006508,GO:0004190	aspartic proteinase, putative, expressed
Pavir.3KG206600.1.v5.1	-0.020238	0.97045	0.99324	0.020238	(1 of 5) PTHR31221:SF37 - WRKY TRANSCRIPTION FACTOR 71-RELATED	PF03106	PTHR31221,PTHR31221:SF37	0	GO:0043565,GO:0006355,GO:0003700	WRKY8, expressed
Pavir.3KG206610.1.v5.1	0.27321	0.59815	0.8864	0.27321	(1 of 6) K13199 - plasminogen activator inhibitor 1 RNA-binding protein (SERBP1)	PF09598,PF04774	PTHR12299,PTHR12299:SF26	0	0	hyaluronan/mRNA binding family domain containing protein, expressed
Pavir.3KG206637.1.v5.1	-0.4851	0.68129	0.91683	0.4851	(1 of 4) PTHR12374//PTHR12374:SF27 - TRANSCRIPTIONAL ADAPTOR 2 ADA2 -RELATED // SUBFAMILY NOT NAMED	PF00249	PTHR12374,PTHR12374:SF27	0	0	Myb transcription factor, putative, expressed
Pavir.3KG206691.1.v5.1	0.14181	0.72072	0.9312	0.14181	(1 of 6) PTHR30603//PTHR30603:SF21 - RNA POLYMERASE SIGMA FACTOR RPO // SUBFAMILY NOT NAMED	PF03661	PTHR30603,PTHR30603:SF21	0	GO:0016021	expressed protein
Pavir.3KG206718.1.v5.1	0.16958	0.88715	0.97647	0.16958	(1 of 6) PTHR23070//PTHR23070:SF22 - BCS1 AAA-TYPE ATPASE // SUBFAMILY NOT NAMED	PF00004,PF14363	PTHR23070,PTHR23070:SF22	0	GO:0005524	mitochondrial chaperone BCS1, putative, expressed
Pavir.3KG206745.1.v5.1	1.0772	0.43144	NA	1.0772	-	0	0	0	0	0
Pavir.3KG206772.1.v5.1	-0.77267	0.51258	0.84387	0.77267	(1 of 6) PTHR23070//PTHR23070:SF22 - BCS1 AAA-TYPE ATPASE // SUBFAMILY NOT NAMED	PF00004,PF14363	PTHR23070,PTHR23070:SF22	0	GO:0005524	mitochondrial chaperone BCS1, putative, expressed
Pavir.3KG206799.1.v5.1	-2.727	0.043981	0.30212	2.727	(1 of 2) PTHR23070//PTHR23070:SF18 - BCS1 AAA-TYPE ATPASE // SUBFAMILY NOT NAMED	PF00004,PF14363	PTHR23070,PTHR23070:SF18	0	GO:0005524	mitochondrial chaperone BCS1, putative, expressed
Pavir.3KG206800.6.v5.1	0.65072	NA	NA	0.65072	(1 of 5) K17616 - CTD small phosphatase-like protein 2 [EC:3.1.3.-] (CTDSPL2)	PF03031	PTHR12210,PTHR12210:SF71	3.1.3.16	0	NLI interacting factor-like phosphatase, putative, expressed
Pavir.3KG206853.1.v5.1	1.2145	0.37319	NA	1.2145	(1 of 2) PTHR12346//PTHR12346:SF10 - SIN3B-RELATED // SUBFAMILY NOT NAMED	PF16879,PF08295	PTHR12346,PTHR12346:SF10	0	0	expressed protein
Pavir.3KG206880.1.v5.1	1.0104	0.44131	0.80325	1.0104	-	0	0	0	0	0
Pavir.3KG206907.1.v5.1	1.5005	0.27241	NA	1.5005	(1 of 4) PTHR10791//PTHR10791:SF62 - RAG1-ACTIVATING PROTEIN 1 // SUBFAMILY NOT NAMED	PF03083	PTHR10791,PTHR10791:SF62	0	0	nodulin MtN3 family protein, putative, expressed
Pavir.3KG206988.1.v5.1	1.7199	NA	NA	1.7199	-	0	0	0	0	0
Pavir.3KG207000.1.v5.1	0.34859	0.50657	0.84027	0.34859	(1 of 10) K09645 - vitellogenic carboxypeptidase-like protein [EC:3.4.16.-] (CPVL)	PF00450	PTHR11802,PTHR11802:SF58	3.4.16.5	GO:0006508,GO:0004185	OsSCP31 - Putative Serine Carboxypeptidase homologue, expressed
Pavir.3KG207015.1.v5.1	0.61768	0.081305	0.40737	0.61768	(1 of 2) K19026 - spatacsin (SPG11)	PF14649	PTHR13650,PTHR13650:SF0	0	0	expressed protein
Pavir.3KG207042.1.v5.1	-0.545	0.48782	0.83139	0.545	(1 of 91) PF00069//PF08263//PF13855 - Protein kinase domain (Pkinase) // Leucine rich repeat N-terminal domain (LRRNT_2) // Leucine rich repeat (LRR_8)	PF08263,PF13855,PF00069	PTHR27008,PTHR27008:SF23	2.7.11.1	GO:0005515,GO:0006468,GO:0005524,GO:0004672	inactive receptor kinase At2g26730 precursor, putative, expressed
Pavir.3KG207096.1.v5.1	0.69075	0.14392	0.5115	0.69075	(1 of 4) K02265 - cytochrome c oxidase subunit 5b (COX5B)	PF01215	PTHR10122,PTHR10122:SF3	1.9.3.1	GO:0005740,GO:0004129	cytochrome c oxidase subunit 5B, mitochondrial precursor, putative, expressed
Pavir.3KG207100.1.v5.1	0.35502	0.36306	0.75167	0.35502	(1 of 2) K03130 - transcription initiation factor TFIID subunit 5 (TAF5)	PF00400,PF04494	PTHR19879,PTHR19879:SF1	0	GO:0005515,GO:0006355,GO:0005634	WD domain, G-beta repeat domain containing protein, expressed
Pavir.3KG207123.1.v5.1	-0.10833	0.86802	0.97133	0.10833	(1 of 19) 3.1.11.2 - Exodeoxyribonuclease III / Exonuclease III	PF03372	PTHR31696	3.1.11.2	0	retrotransposon protein, putative, LINE subclass, expressed
Pavir.3KG207127.4.v5.1	0.33252	0.80676	NA	0.33252	-	0	0	0	0	expressed protein
Pavir.3KG207150.1.v5.1	0.13728	0.92158	0.98432	0.13728	-	0	0	0	0	0
Pavir.3KG207154.1.v5.1	1.314	0.0441	0.30265	1.314	(1 of 10) K09645 - vitellogenic carboxypeptidase-like protein [EC:3.4.16.-] (CPVL)	PF00450	PTHR11802,PTHR11802:SF58	3.4.16.5	GO:0006508,GO:0004185	OsSCP31 - Putative Serine Carboxypeptidase homologue, expressed
Pavir.3KG207177.1.v5.1	-1.4797	NA	NA	1.4797	-	0	PTHR33087,PTHR33087:SF2	0	0	zinc knuckle domain containing protein, expressed
Pavir.3KG207231.1.v5.1	-0.92685	0.4963	NA	0.92685	-	0	0	0	0	0
Pavir.3KG207258.1.v5.1	1.272	NA	NA	1.272	(1 of 4) PF07460 - NUMOD3 motif (2 copies) (NUMOD3)	PF07460	PTHR34199,PTHR34199:SF1	0	GO:0003677	endonuclease, putative, expressed
Pavir.3KG207258.2.v5.1	-0.2741	0.84166	NA	0.2741	(1 of 4) PF07460 - NUMOD3 motif (2 copies) (NUMOD3)	PF07460	PTHR34199,PTHR34199:SF1	0	GO:0003677	endonuclease, putative, expressed
Pavir.3KG207339.1.v5.1	-0.078406	0.89632	0.97877	0.078406	(1 of 3) K19199 - histone-lysine N-methyltransferase SETD3 [EC:2.1.1.43] (SETD3)	PF09273,PF00856	PTHR13271,PTHR13271:SF23	2.1.1.127	GO:0005515	SET domain containing protein, expressed
Pavir.3KG207366.1.v5.1	-1.6376	0.23124	NA	1.6376	-	0	0	0	0	protein phosphatase 2C, putative, expressed
Pavir.3KG207393.1.v5.1	-0.11845	0.92909	0.9863	0.11845	(1 of 4) PTHR23155//PTHR23155:SF512 - LEUCINE-RICH REPEAT-CONTAINING PROTEIN // SUBFAMILY NOT NAMED	PF13191	PTHR23155,PTHR23155:SF512	0	0	NBS-LRR type disease resistance protein, putative, expressed
Pavir.3KG207400.1.v5.1	-3.5073	0.011176	0.14275	3.5073	(1 of 2) K12898 - heterogeneous nuclear ribonucleoprotein F/H (HNRNPF_H)	PF00076,PF14259	PTHR13976	0	GO:0003676	RNA recognition motif containing protein, putative, expressed
Pavir.3KG207501.1.v5.1	2.1009	0.1284	0.49499	2.1009	-	0	PTHR34967,PTHR34967:SF2	0	0	expressed protein
Pavir.3KG207528.1.v5.1	-0.60068	0.18131	0.56449	0.60068	(1 of 2) K03093 - RNA polymerase sigma factor (SIGMA70)	PF04542,PF04545,PF04539	PTHR30603,PTHR30603:SF4	0	GO:0016987,GO:0006355,GO:0006352,GO:0003700,GO:0003677	RNA polymerase sigma factor, putative, expressed
Pavir.3KG207600.4.v5.1	-0.85726	0.17031	0.55058	0.85726	(1 of 4) PTHR24055:SF158 - MITOGEN-ACTIVATED PROTEIN KINASE 20	PF06293	PTHR24055,PTHR24055:SF158	2.7.11.24	GO:0016773,GO:0016020,GO:0005524	CGMC_MAPKCMGC_2.4 - CGMC includes CDA, MAPK, GSK3, and CLKC kinases, expressed
Pavir.3KG207609.1.v5.1	1.4473	NA	NA	1.4473	(1 of 3) PTHR22950//PTHR22950:SF331 - AMINO ACID TRANSPORTER // SUBFAMILY NOT NAMED	PF01490	PTHR22950,PTHR22950:SF331	0	0	transmembrane amino acid transporter protein, putative, expressed
Pavir.3KG207636.1.v5.1	-1.9405	0.1374	0.50998	1.9405	(1 of 19) PF11331 - Probable zinc-ribbon domain (zinc_ribbon_12)	PF11331	PTHR31105,PTHR31105:SF8	0	0	extra-large G-protein-related, putative, expressed
Pavir.3KG207690.1.v5.1	-0.60204	0.32034	0.71581	0.60204	(1 of 6) K14506 - jasmonic acid-amino synthetase (JAR1)	PF03321	PTHR31901,PTHR31901:SF3	0	GO:0080123,GO:0009864,GO:0009694,GO:0009611	OsGH3.5 - Probable indole-3-acetic acid-amido synthetase, expressed
Pavir.3KG207744.1.v5.1	-2.5717	0.004494	0.084101	2.5717	(1 of 2) PTHR24089//PTHR24089:SF325 - FAMILY NOT NAMED // MITOCHONDRIAL ADENINE NUCLEOTIDE TRANSPORTER ADNT1	PF00153	PTHR24089,PTHR24089:SF325	0	0	mitochondrial carrier protein, putative, expressed
Pavir.3KG207744.2.v5.1	1.7671	NA	NA	1.7671	(1 of 2) PTHR24089//PTHR24089:SF325 - FAMILY NOT NAMED // MITOCHONDRIAL ADENINE NUCLEOTIDE TRANSPORTER ADNT1	PF00153	PTHR24089,PTHR24089:SF325	0	0	mitochondrial carrier protein, putative, expressed
Pavir.3KG207771.1.v5.1	0.21893	0.87383	NA	0.21893	(1 of 598) PTHR19446//PTHR19446:SF355 - REVERSE TRANSCRIPTASES // SUBFAMILY NOT NAMED	0	PTHR19446,PTHR19446:SF355	0	0	0
Pavir.3KG207798.1.v5.1	-1.0618	0.43619	NA	1.0618	(1 of 140) PTHR23227//PTHR23227:SF41 - BUCENTAUR RELATED // SUBFAMILY NOT NAMED	0	PTHR23227,PTHR23227:SF41	0	0	0
Pavir.3KG207800.1.v5.1	-1.8617	0.02315	0.21583	1.8617	(1 of 2) 2.5.1.90 - All-trans-octaprenyl-diphosphate synthase / Trans-prenyltransferase	PF00348	PTHR12001,PTHR12001:SF18	2.5.1.85,2.5.1.29,2.5.1.30,2.5.1.81,2.5.1.83,2.5.1.90,2.5.1.84	GO:0008299,GO:0016765,GO:0015979	polyprenyl synthetase, putative, expressed
Pavir.3KG207825.1.v5.1	-1.9609	0.058954	0.35007	1.9609	(1 of 4) PTHR23257//PTHR23257:SF432 - SERINE-THREONINE PROTEIN KINASE // SUBFAMILY NOT NAMED	PF07714,PF06760	PTHR23257,PTHR23257:SF432	2.7.11.1	GO:0006468,GO:0004672	protein kinase family protein, putative, expressed
Pavir.3KG207852.1.v5.1	-0.71983	0.10999	0.4664	0.71983	(1 of 4) PTHR31827:SF14 - F22C12.10	0	PTHR31827,PTHR31827:SF14	0	0	expressed protein
Pavir.3KG207900.1.v5.1	0.61268	0.26177	0.66457	0.61268	(1 of 2) 2.3.1.193 - tRNA(Met) cytidine acetyltransferase	PF08351,PF13725,PF05127,PF13718	PTHR10925	2.3.1.193	GO:0008080	N-acetyltransferase 10, putative, expressed
Pavir.3KG207906.1.v5.1	0.66694	0.3245	0.71922	0.66694	(1 of 4) PTHR10460//PTHR10460:SF13 - ABL INTERACTOR // SUBFAMILY NOT NAMED	0	PTHR10460,PTHR10460:SF13	0	0	expressed protein
Pavir.3KG207927.1.v5.1	-1.5447	NA	NA	1.5447	(1 of 598) PTHR19446//PTHR19446:SF355 - REVERSE TRANSCRIPTASES // SUBFAMILY NOT NAMED	0	PTHR19446,PTHR19446:SF355	0	0	0
Pavir.3KG207960.1.v5.1	0.52622	0.61175	0.89205	0.52622	(1 of 4) PTHR23089//PTHR23089:SF19 - HISTIDINE TRIAD HIT PROTEIN // BIS(5'-ADENOSYL)-TRIPHOSPHATASE	0	PTHR23089,PTHR23089:SF19	0	0	histidine triad family protein, putative, expressed
Pavir.3KG208068.1.v5.1	-0.0828	0.95229	0.99063	0.0828	(1 of 17) PF03595 - Voltage-dependent anion channel (SLAC1)	PF03595	PTHR31269,PTHR31269:SF6	0	GO:0055085,GO:0016021,GO:0008308,GO:0006873	C4-dicarboxylate transporter/malic acid transport protein, expressed
Pavir.3KG208095.1.v5.1	0.88677	0.51424	NA	0.88677	(1 of 17) PF03595 - Voltage-dependent anion channel (SLAC1)	PF03595	PTHR31269,PTHR31269:SF6	0	GO:0055085,GO:0016021,GO:0008308,GO:0006873	C4-dicarboxylate transporter/malic acid transport protein, expressed
Pavir.3KG208100.7.v5.1	0.85682	NA	NA	0.85682	(1 of 5) 2.3.1.45 - N-acetylneuraminate 7-O(or 9-O)-acetyltransferase	PF07779	PTHR13533,PTHR13533:SF11	2.3.1.45	0	CAS1 domain-containing protein 1 precursor, putative, expressed
Pavir.3KG208149.1.v5.1	-0.22244	0.87002	NA	0.22244	-	0	PTHR33929,PTHR33929:SF2	0	0	expressed protein
Pavir.3KG208200.1.v5.1	-1.1393	0.265	0.66763	1.1393	(1 of 8) PF04450 - Peptidase of plants and bacteria (BSP)	PF04450	PTHR33321,PTHR33321:SF3	0	0	secretory protein, putative, expressed
Pavir.3KG208300.1.v5.1	2.296	0.00021267	0.010171	2.296	(1 of 4) PTHR32227//PTHR32227:SF127 - FAMILY NOT NAMED // CARBOHYDRATE-BINDING X8 DOMAIN-CONTAINING PROTEIN	PF07983	PTHR32227,PTHR32227:SF127	0	0	X8 domain containing protein, expressed
Pavir.3KG208500.1.v5.1	0.26875	0.39948	0.77535	0.26875	(1 of 2) PTHR12758//PTHR12758:SF25 - APOPTOSIS INHIBITOR 5-RELATED // SUBFAMILY NOT NAMED	PF06972	PTHR12758,PTHR12758:SF25	0	0	protein of unknown function DUF1296 domain containing protein, expressed
Pavir.3KG208527.1.v5.1	1.2145	0.37319	NA	1.2145	-	0	PTHR31973,PTHR31973:SF13	0	0	conserved hypothetical protein
Pavir.3KG208800.1.v5.1	2.0718	0.13338	0.50318	2.0718	-	0	0	0	0	0
Pavir.3KG208827.1.v5.1	1.1415	0.41225	0.78474	1.1415	-	0	0	0	0	0
Pavir.3KG208900.1.v5.1	2.2336	0.015619	0.17252	2.2336	-	0	PTHR33640,PTHR33640:SF3	0	0	expressed protein
Pavir.3KG209100.2.v5.1	-0.6507	0.63895	0.90193	0.6507	(1 of 135) PF01535//PF13041//PF13812 - PPR repeat (PPR) // PPR repeat family (PPR_2) // Pentatricopeptide repeat domain (PPR_3)	PF13812,PF13041,PF01535	PTHR24015,PTHR24015:SF681	0	0	pentatricopeptide, putative, expressed
Pavir.3KG209300.1.v5.1	0.49056	0.72357	0.93136	0.49056	(1 of 7) K06670 - cohesin complex subunit SCC1 (SCC1, MCD1, RAD21)	PF04824,PF04825	PTHR12585,PTHR12585:SF26	0	GO:0000228,GO:0005515	Rad21 / Rec8 like protein, putative, expressed
Pavir.3KG209400.1.v5.1	-1.9408	0.086719	0.41991	1.9408	(1 of 4) PTHR22572//PTHR22572:SF110 - SUGAR-1-PHOSPHATE GUANYL TRANSFERASE // GLUCOSE-1-PHOSPHATE ADENYLYLTRANSFERASE LARGE SUBUNIT 2, CHLOROPLASTIC	PF00483	PTHR22572,PTHR22572:SF110	2.7.7.27	GO:0016779,GO:0009058	glucose-1-phosphate adenylyltransferase large subunit, chloroplast precursor, putative, expressed
Pavir.3KG209400.2.v5.1	-0.22244	0.87002	NA	0.22244	(1 of 4) PTHR22572//PTHR22572:SF110 - SUGAR-1-PHOSPHATE GUANYL TRANSFERASE // GLUCOSE-1-PHOSPHATE ADENYLYLTRANSFERASE LARGE SUBUNIT 2, CHLOROPLASTIC	PF00483	PTHR22572,PTHR22572:SF110	2.7.7.27	GO:0016779,GO:0009058	glucose-1-phosphate adenylyltransferase large subunit, chloroplast precursor, putative, expressed
Pavir.3KG209600.1.v5.1	1.9709	0.15209	NA	1.9709	-	0	PTHR33065,PTHR33065:SF3	0	0	expressed protein
Pavir.3KG209700.1.v5.1	0.33252	0.80676	NA	0.33252	-	0	PTHR33110,PTHR33110:SF3	0	0	expressed protein
Pavir.3KG209727.1.v5.1	1.419	0.29901	NA	1.419	(1 of 182) PF03478 - Protein of unknown function (DUF295) (DUF295)	PF03478	PTHR33110,PTHR33110:SF3	0	0	retrotransposon protein, putative, Ty1-copia subclass, expressed
Pavir.3KG209754.1.v5.1	1.8227	NA	NA	1.8227	(1 of 2) PTHR24056//PTHR24056:SF190 - CELL DIVISION PROTEIN KINASE // SUBFAMILY NOT NAMED	PF00069	PTHR24056,PTHR24056:SF190	2.7.11.22	GO:0006468,GO:0005524,GO:0004672	cell division control protein 2 homolog 3, putative, expressed
Pavir.3KG209781.1.v5.1	0.56083	0.20623	0.59962	0.56083	(1 of 2) PTHR23172//PTHR23172:SF19 - AUXILIN/CYCLIN G-ASSOCIATED KINASE-RELATED // AUXILLIN, ISOFORM A	0	PTHR23172,PTHR23172:SF19	0	0	dnaJ domain containing protein, expressed
Pavir.3KG209862.1.v5.1	-0.89649	0.49172	0.83313	0.89649	(1 of 13) PTHR24078:SF177 - PROTEIN DNJ-23-RELATED	PF00249	PTHR24078,PTHR24078:SF177	0	0	MYB family transcription factor, putative, expressed
Pavir.3KG211000.1.v5.1	-1.6511	NA	NA	1.6511	(1 of 13) PTHR24078:SF177 - PROTEIN DNJ-23-RELATED	PF00249	PTHR24078,PTHR24078:SF177	0	0	MYB family transcription factor, putative, expressed
Pavir.3KG211100.1.v5.1	-1.1028	0.3621	0.75122	1.1028	(1 of 28) PF04770 - ZF-HD protein dimerisation region (ZF-HD_dimer)	PF04770	PTHR31948	0	0	ZF-HD protein dimerisation region containing protein, expressed
Pavir.3KG211200.1.v5.1	-1.583	0.25157	0.65312	1.583	-	0	0	0	0	0
Pavir.3KG211400.1.v5.1	-0.011446	0.97839	0.99519	0.011446	(1 of 2) PTHR10242:SF0 - DNA-3-METHYLADENINE GLYCOSYLASE	PF00730	PTHR10242,PTHR10242:SF0	3.2.2.21	GO:0006284	hhH-GPD superfamily base excision DNA repair protein, putative, expressed
Pavir.3KG211500.1.v5.1	1.7946	7.6828e-05	0.0047599	1.7946	(1 of 7) K08145 - MFS transporter, SP family, solute carrier family 2 (facilitated glucose transporter), member 8 (SLC2A8, GLUT8)	PF07690	PTHR23500,PTHR23500:SF114	0	GO:0055085,GO:0016021	transporter family protein, putative, expressed
Pavir.3KG211800.2.v5.1	1.0708	0.43177	NA	1.0708	-	0	PTHR33248,PTHR33248:SF2	0	0	retrotransposon protein, putative, unclassified, expressed
Pavir.3KG211803.1.v5.1	0.303	0.61412	0.89278	0.303	-	0	0	0	0	0
Pavir.3KG211805.1.v5.1	1.7883	0.19211	NA	1.7883	-	0	0	0	0	0
Pavir.3KG211806.1.v5.1	-2.192	0.11378	0.474	2.192	(1 of 52) PF01419 - Jacalin-like lectin domain (Jacalin)	PF01419	0	0	0	jacalin-like lectin domain containing protein, expressed
Pavir.3KG214600.1.v5.1	-0.47485	0.64412	0.90399	0.47485	(1 of 67) 3.2.1.15 - Polygalacturonase / Pectinase	PF12708	PTHR31375,PTHR31375:SF14	3.2.1.15	0	polygalacturonase, putative, expressed
Pavir.3KG214700.1.v5.1	0.39406	0.53879	0.85788	0.39406	(1 of 1) 1.1.1.219//1.2.1.44 - Dihydrokaempferol 4-reductase / NADPH-dihydromyricetin reductase // Cinnamoyl-CoA reductase	PF01073	PTHR10366,PTHR10366:SF453	1.2.1.44	GO:0055114,GO:0016616,GO:0006694,GO:0003854	cinnamoyl-CoA reductase-related, putative, expressed
Pavir.3KG214800.1.v5.1	-0.85933	0.26665	0.66915	0.85933	(1 of 24) PF07816 - Protein of unknown function (DUF1645) (DUF1645)	PF07816	PTHR33095,PTHR33095:SF3	0	0	DUF1645 domain containing protein, putative, expressed
Pavir.3KG215027.1.v5.1	-0.76364	0.57469	NA	0.76364	(1 of 132) PF08387 - FBD (FBD)	PF08387	PTHR32212,PTHR32212:SF113	0	0	OsFBL2 - F-box domain and LRR containing protein, expressed
Pavir.3KG215054.1.v5.1	1.3368	0.3155	0.71104	1.3368	-	0	PTHR35738	0	0	expressed protein
Pavir.3KG215200.1.v5.1	0.51705	0.7089	0.92799	0.51705	(1 of 4) PTHR23257:SF512 - PROTEIN KINASE	PF07714	PTHR23257,PTHR23257:SF512	2.7.12.1	GO:0006468,GO:0004672	protein kinase domain containing protein, expressed
Pavir.3KG215300.1.v5.1	-2.6933	0.0045455	0.084702	2.6933	(1 of 2) PTHR10891//PTHR10891:SF638 - EF-HAND CALCIUM-BINDING DOMAIN CONTAINING PROTEIN // CALCIUM-BINDING PROTEIN CML15-RELATED	PF13499	PTHR10891,PTHR10891:SF638	0	0	OsCML14 - Calmodulin-related calcium sensor protein, expressed
Pavir.3KG215400.1.v5.1	0.26606	0.84659	NA	0.26606	(1 of 5) K15889 - prenylcysteine alpha-carboxyl methylesterase (PCME)	PF07859	PTHR23024,PTHR23024:SF221	0	GO:0016787,GO:0008152	ATPCME, putative, expressed
Pavir.3KG215500.1.v5.1	-2.5958	0.031179	0.25092	2.5958	(1 of 27) PF04759 - Protein of unknown function, DUF617 (DUF617)	PF04759	PTHR31696,PTHR31696:SF26	0	0	DUF617 domain containing protein, expressed
Pavir.3KG215800.1.v5.1	-2.3883	0.086242	0.41907	2.3883	(1 of 75) PF00560//PF08263//PF13855 - Leucine Rich Repeat (LRR_1) // Leucine rich repeat N-terminal domain (LRRNT_2) // Leucine rich repeat (LRR_8)	PF08263,PF00560,PF13855	PTHR27004,PTHR27004:SF12	2.7.11.1	GO:0005515	expressed protein
Pavir.3KG215900.1.v5.1	1.9262	NA	NA	1.9262	(1 of 2) PTHR24055//PTHR24055:SF218 - MITOGEN-ACTIVATED PROTEIN KINASE // SUBFAMILY NOT NAMED	PF00069	PTHR24055,PTHR24055:SF218	2.7.11.24	GO:0006468,GO:0005524,GO:0004672	CGMC_MAPKCMGC_2.3 - CGMC includes CDA, MAPK, GSK3, and CLKC kinases, expressed
Pavir.3KG216000.1.v5.1	1.8181	0.18497	NA	1.8181	(1 of 3) PTHR31342:SF7 - PROTEIN CHUP1, CHLOROPLASTIC	0	PTHR31342,PTHR31342:SF7	0	0	chloroplast unusual positioning protein, putative, expressed
Pavir.3KG216027.1.v5.1	4.8486	1.6693e-06	0.00020596	4.8486	(1 of 2) PTHR33203//PTHR33203:SF4 - FAMILY NOT NAMED // F27J15.22-RELATED	PF01277	PTHR33203,PTHR33203:SF4	0	GO:0016021,GO:0012511	oleosin, putative, expressed
Pavir.3KG216100.2.v5.1	1.2518	0.15624	0.52782	1.2518	-	0	PTHR33702,PTHR33702:SF3	0	0	expressed protein
Pavir.3KG216300.2.v5.1	2.3906	0.086424	0.41962	2.3906	(1 of 4) PTHR10209//PTHR10209:SF202 - OXIDOREDUCTASE, 2OG-FE II OXYGENASE FAMILY PROTEIN // SUBFAMILY NOT NAMED	0	PTHR10209,PTHR10209:SF202	0	0	oxidoreductase, 2OG-FeII oxygenase domain containing protein, putative, expressed
Pavir.3KG216400.2.v5.1	-0.48287	0.72716	0.93238	0.48287	(1 of 4) PTHR10209//PTHR10209:SF202 - OXIDOREDUCTASE, 2OG-FE II OXYGENASE FAMILY PROTEIN // SUBFAMILY NOT NAMED	PF03171,PF14226	PTHR10209,PTHR10209:SF202	0	GO:0055114,GO:0016491	oxidoreductase, 2OG-FeII oxygenase domain containing protein, putative, expressed
Pavir.3KG216600.1.v5.1	3.8161	0.00543	0.094276	3.8161	-	0	PTHR33702,PTHR33702:SF6	0	0	expressed protein
Pavir.3KG216700.1.v5.1	-0.26533	0.84734	NA	0.26533	-	0	PTHR37210,PTHR37210:SF1	0	0	expressed protein
Pavir.3KG216800.1.v5.1	0.6971	NA	NA	0.6971	(1 of 2) PTHR37210//PTHR37210:SF2 - FAMILY NOT NAMED // EXPRESSED PROTEIN	0	PTHR37210,PTHR37210:SF2	0	0	expressed protein
Pavir.3KG217100.5.v5.1	1.2348	0.36535	NA	1.2348	(1 of 88) PF01535//PF13041//PF14432 - PPR repeat (PPR) // PPR repeat family (PPR_2) // DYW family of nucleic acid deaminases (DYW_deaminase)	PF14432,PF01535,PF13041	PTHR24015,PTHR24015:SF156	0	0	pentatricopeptide, putative, expressed
Pavir.3KG217200.1.v5.1	1.3827	0.19167	0.57874	1.3827	-	0	PTHR35716	0	0	expressed protein
Pavir.3KG217200.2.v5.1	0.3161	0.81431	0.95706	0.3161	-	0	PTHR35716	0	0	expressed protein
Pavir.3KG217400.1.v5.1	0.11848	0.72373	0.93136	0.11848	(1 of 6) K07936 - GTP-binding nuclear protein Ran (RAN)	PF00025	PTHR24071	4.2.1.17	GO:0005525	ras-related protein, putative, expressed
Pavir.3KG217500.3.v5.1	-1.3046	0.042556	0.29648	1.3046	(1 of 11) K00026 - malate dehydrogenase (MDH2)	PF00056,PF02866	PTHR11540	1.1.1.37	GO:0055114,GO:0016491,GO:0016616,GO:0019752	lactate/malate dehydrogenase, putative, expressed
Pavir.3KG217600.1.v5.1	0.54175	0.33318	0.72613	0.54175	(1 of 11) K00026 - malate dehydrogenase (MDH2)	PF00056,PF02866	PTHR11540	1.1.1.37	GO:0055114,GO:0016491,GO:0016616,GO:0019752	lactate/malate dehydrogenase, putative, expressed
Pavir.3KG217700.1.v5.1	4.644	0.00058977	0.021673	4.644	(1 of 40) 3.1.1.32 - Phospholipase A(1) / Phospholipase A1	PF01764	PTHR31828,PTHR31828:SF4	3.1.1.32	GO:0006629	phospholipase, putative, expressed
Pavir.3KG218100.1.v5.1	-1.5325	0.17208	0.55231	1.5325	(1 of 31) 5.99.1.2 - DNA topoisomerase / Untwisting enzyme	PF06839	PTHR33248,PTHR33248:SF2	5.99.1.2	GO:0008270	retrotransposon protein, putative, unclassified, expressed
Pavir.3KG218200.2.v5.1	-0.30271	0.80685	0.95539	0.30271	(1 of 182) PF03478 - Protein of unknown function (DUF295) (DUF295)	PF03478	PTHR33110,PTHR33110:SF2	0	0	F-box domain containing protein, expressed
Pavir.3KG219854.1.v5.1	-0.22244	0.87002	NA	0.22244	-	0	0	0	0	0
Pavir.3KG220454.1.v5.1	0.24834	0.8582	NA	0.24834	(1 of 7) K00382 - dihydrolipoamide dehydrogenase (DLD, lpd, pdhD)	PF12831,PF00070,PF02852	PTHR22912,PTHR22912:SF148	1.8.1.4	GO:0055114,GO:0016491,GO:0045454	dihydrolipoyl dehydrogenase 1, mitochondrial precursor, putative, expressed
Pavir.3KG220481.1.v5.1	0.80679	0.023914	0.21944	0.80679	(1 of 2) K18624 - macrophage erythroblast attacher (MAEA, EMP)	PF13445,PF10607	PTHR12170,PTHR12170:SF2	0	0	macrophage erythroblast attacher, putative, expressed
Pavir.3KG220508.1.v5.1	-0.50929	0.70797	NA	0.50929	(1 of 5) K02977 - small subunit ribosomal protein S27Ae (RP-S27Ae, RPS27A)	PF11976,PF01599	PTHR10666	0	GO:0006412,GO:0005840,GO:0003735	40S ribosomal protein S27a, putative, expressed
Pavir.3KG220535.1.v5.1	-1.9878	0.070207	0.38133	1.9878	(1 of 2) PTHR21262//PTHR21262:SF12 - GUANOSINE-3',5'-BIS DIPHOSPHATE 3'-PYROPHOSPHOHYDROLASE // CA2+-ACTIVATED RELA/SPOT-LIKE PROTEIN	PF13499,PF13328,PF04607	PTHR21262,PTHR21262:SF12	2.7.6.5	GO:0015969	relA-SpoT like protein RSH4, putative, expressed
Pavir.3KG226400.1.v5.1	1.8028	NA	NA	1.8028	-	0	PTHR34670,PTHR34670:SF1	0	0	expressed protein
Pavir.3KG226427.1.v5.1	-0.112	0.90997	0.98221	0.112	(1 of 11) K02957 - small subunit ribosomal protein S15Ae (RP-S15Ae, RPS15A)	PF00410	PTHR11758,PTHR11758:SF16	0	GO:0006412,GO:0005840,GO:0003735	40S ribosomal protein S15a, putative, expressed
Pavir.3KG226454.1.v5.1	-0.28028	0.66573	0.91176	0.28028	(1 of 93) PF04535 - Domain of unknown function (DUF588) (DUF588)	PF04535	PTHR32021,PTHR32021:SF6	0	0	membrane associated DUF588 domain containing protein, putative, expressed
Pavir.3KG226481.1.v5.1	-0.75207	0.24369	0.64445	0.75207	(1 of 15) 1.1.1.21 - Aldehyde reductase / Polyol dehydrogenase (NADP(+))	PF00248	PTHR11732,PTHR11732:SF222	1.1.1.21	0	oxidoreductase, aldo/keto reductase family protein, putative, expressed
Pavir.3KG226508.1.v5.1	0.69906	0.43689	0.80078	0.69906	(1 of 2) PTHR11732//PTHR11732:SF276 - ALDO/KETO REDUCTASE // SUBFAMILY NOT NAMED	PF00248	PTHR11732,PTHR11732:SF276	1.1.1.21	0	oxidoreductase, aldo/keto reductase family protein, putative, expressed
Pavir.3KG226535.1.v5.1	-0.87426	0.12286	0.48678	0.87426	(1 of 4) PTHR11934:SF7 - RIBOSE-5-PHOSPHATE ISOMERASE 1-RELATED	PF06026	PTHR11934,PTHR11934:SF7	5.3.1.6	GO:0009052,GO:0004751	ribose-5-phosphate isomerase A, putative, expressed
Pavir.3KG226562.1.v5.1	1.2145	0.37319	NA	1.2145	(1 of 9) K03106 - signal recognition particle subunit SRP54 (SRP54, ffh)	PF02881,PF02978,PF00448	PTHR11564,PTHR11564:SF5	3.6.5.4	GO:0006614,GO:0005525,GO:0048500,GO:0008312	signal recognition particle 54 kDa protein, putative, expressed
Pavir.3KG226589.1.v5.1	-0.41062	0.73058	0.93378	0.41062	(1 of 2) PTHR10826//PTHR10826:SF10 - COMPLEMENT COMPONENT 1 // SUBFAMILY NOT NAMED	PF02330	PTHR10826,PTHR10826:SF10	0	GO:0005759	mitochondrial glycoprotein, putative, expressed
Pavir.3KG226616.1.v5.1	0.30673	0.77779	0.94653	0.30673	(1 of 2) PTHR12822//PTHR12822:SF5 - UNCHARACTERIZED // INTEGRAL MEMBRANE YIP1 FAMILY PROTEIN	PF04893	PTHR12822,PTHR12822:SF5	0	GO:0016020	Yip1 domain containing protein, expressed
Pavir.3KG226643.1.v5.1	0.089844	0.94796	NA	0.089844	-	0	0	0	0	0
Pavir.3KG226670.1.v5.1	1.5005	0.27241	NA	1.5005	(1 of 21) PTHR19446:SF340 - REVERSE TRANSCRIPTASE-RELATED	PF03372	PTHR19446,PTHR19446:SF340	0	0	expressed protein
Pavir.3KG226724.1.v5.1	1.2145	0.37319	NA	1.2145	(1 of 4) PTHR12859 - PRA1 PROTEIN	PF03208	PTHR12859	0	0	prenylated rab acceptor, putative, expressed
Pavir.3KG226805.1.v5.1	1.0493	0.44521	NA	1.0493	-	0	0	0	0	0
Pavir.3KG226832.1.v5.1	1.5139	0.2682	NA	1.5139	-	0	0	0	0	0
Pavir.3KG226859.1.v5.1	1.0399	0.27711	0.67959	1.0399	(1 of 4) PTHR12161//PTHR12161:SF16 - UNCHARACTERIZED DUF292 // SUBFAMILY NOT NAMED	PF03398	PTHR12161,PTHR12161:SF16	0	0	DUF292 domain containing protein, expressed
Pavir.3KG226886.1.v5.1	0.082206	0.95086	0.99038	0.082206	-	0	0	0	0	0
Pavir.3KG226913.1.v5.1	1.5431	0.099297	0.44554	1.5431	(1 of 11) 2.4.1.14 - Sucrose-phosphate synthase / UDP-glucose-fructose-phosphate glucosyltransferase	PF05116	0	2.4.1.14	0	sucrose-phosphate synthase, putative, expressed
Pavir.3KG226940.1.v5.1	0.37878	0.7857	0.94911	0.37878	(1 of 4) PTHR11850//PTHR11850:SF91 - HOMEOBOX PROTEIN TRANSCRIPTION FACTORS // SUBFAMILY NOT NAMED	PF05920,PF07526	PTHR11850,PTHR11850:SF91	0	GO:0006355,GO:0003677	homeodomain protein, putative, expressed
Pavir.3KG226994.1.v5.1	1.9178	NA	NA	1.9178	-	0	0	0	0	0
Pavir.3KG227048.1.v5.1	0.18696	0.88808	0.97693	0.18696	(1 of 22) PF03759 - PRONE (Plant-specific Rop nucleotide exchanger) (PRONE)	PF03759	PTHR33101,PTHR33101:SF12	0	GO:0005089	ATROPGEF7/ROPGEF7, putative, expressed
Pavir.3KG227075.1.v5.1	-0.22244	0.87002	NA	0.22244	(1 of 3) K10732 - GINS complex subunit 1 (GINS1, PSF1)	PF05916	PTHR12914,PTHR12914:SF2	0	0	PSF1 - Putative GINS complex subunit, expressed
Pavir.3KG227102.1.v5.1	0.51707	0.26348	0.66627	0.51707	(1 of 84) PF00582 - Universal stress protein family (Usp)	PF00582	PTHR31964,PTHR31964:SF23	0	GO:0006950	universal stress protein domain containing protein, putative, expressed
Pavir.3KG227156.1.v5.1	0.76458	0.5771	NA	0.76458	(1 of 7) PTHR23155//PTHR23155:SF552 - LEUCINE-RICH REPEAT-CONTAINING PROTEIN // SUBFAMILY NOT NAMED	0	PTHR23155,PTHR23155:SF552	0	0	disease resistance protein RPM1, putative, expressed
Pavir.3KG227183.1.v5.1	1.5005	0.27241	NA	1.5005	(1 of 7) PTHR23155//PTHR23155:SF552 - LEUCINE-RICH REPEAT-CONTAINING PROTEIN // SUBFAMILY NOT NAMED	PF00931	PTHR23155,PTHR23155:SF552	0	GO:0043531	resistance protein LR10, putative, expressed
Pavir.3KG227237.1.v5.1	1.2113	0.037194	0.27452	1.2113	(1 of 4) PTHR21290//PTHR21290:SF29 - SPHINGOMYELIN SYNTHETASE // SUBFAMILY NOT NAMED	PF14360	PTHR21290,PTHR21290:SF29	0	0	phosphatidic acid phosphatase-related, putative, expressed
Pavir.3KG227264.1.v5.1	-2.3648	0.030965	0.25023	2.3648	(1 of 2) PTHR23012//PTHR23012:SF72 - MEMBRANE ASSOCIATED RING FINGER // SUBFAMILY NOT NAMED	PF12906	PTHR23012,PTHR23012:SF72	6.3.2.19	GO:0008270	zinc finger, C3HC4 type domain containing protein, expressed
Pavir.3KG227318.1.v5.1	0.74596	0.5846	NA	0.74596	-	0	0	0	0	0
Pavir.3KG227345.1.v5.1	4.4544	0.00015238	0.0079181	4.4544	(1 of 67) PF10250 - GDP-fucose protein O-fucosyltransferase (O-FucT)	PF10250	PTHR31741,PTHR31741:SF20	0	0	growth regulator related protein, putative, expressed
Pavir.3KG227372.1.v5.1	-0.68137	0.17593	0.55761	0.68137	-	0	PTHR34686,PTHR34686:SF2	0	0	expressed protein
Pavir.3KG227399.1.v5.1	0.10471	0.81431	0.95706	0.10471	(1 of 4) PTHR11662//PTHR11662:SF235 - SODIUM-DEPENDENT PHOSPHATE TRANSPORTERS // ANION TRANSPORTER 3, CHLOROPLASTIC-RELATED	PF00083	PTHR11662,PTHR11662:SF235	0	GO:0055085,GO:0022857,GO:0016021	transporter, major facilitator family, putative, expressed
Pavir.3KG227453.1.v5.1	-1.2818	0.34793	NA	1.2818	(1 of 15) PF05340 - Protein of unknown function (DUF740) (DUF740)	PF05340	PTHR31659,PTHR31659:SF1	0	0	DUF740 domain containing protein, expressed
Pavir.3KG227480.1.v5.1	-0.14397	0.84469	0.9666	0.14397	(1 of 6) PTHR24078:SF261 - DNAJ (HSP40) HOMOLOG, SUBFAMILY A, MEMBER 3A	PF00249	PTHR24078,PTHR24078:SF261	0	0	MYB family transcription factor, putative, expressed
Pavir.3KG227507.1.v5.1	-1.1149	0.0055864	0.096096	1.1149	(1 of 4) PTHR30620//PTHR30620:SF33 - PERIPLASMIC BETA-GLUCOSIDASE-RELATED // BETA-D-GLUCAN EXOHYDROLASE-LIKE PROTEIN-RELATED	PF01915,PF00933	PTHR30620,PTHR30620:SF33	3.2.1.58	GO:0005975,GO:0004553	periplasmic beta-glucosidase precursor, putative, expressed
Pavir.3KG227534.1.v5.1	-1.1806	0.38702	NA	1.1806	(1 of 6) K13463 - coronatine-insensitive protein 1 (COI-1)	0	PTHR24006,PTHR24006:SF428	0	0	OsFBL23 - F-box domain and LRR containing protein, expressed
Pavir.3KG227561.1.v5.1	-0.24761	0.84226	0.96556	0.24761	(1 of 238) PF02458 - Transferase family (Transferase)	PF02458	PTHR31896,PTHR31896:SF7	0	GO:0016747	transferase family protein, putative, expressed
Pavir.3KG227696.1.v5.1	0.47256	0.6412	0.90278	0.47256	(1 of 4) PTHR22950//PTHR22950:SF256 - AMINO ACID TRANSPORTER // AUXIN TRANSPORTER PROTEIN 1-RELATED	PF01490	PTHR22950,PTHR22950:SF256	0	0	transmembrane amino acid transporter protein, putative, expressed
Pavir.3KG227700.1.v5.1	1.2294	0.049316	0.31996	1.2294	(1 of 4) K09518 - DnaJ homolog subfamily B member 12 (DNAJB12)	PF09320,PF00226	PTHR24078,PTHR24078:SF193	0	0	chaperone protein dnaJ 49, putative, expressed
Pavir.3KG227723.1.v5.1	0.005872	0.98873	0.99743	0.005872	(1 of 4) PTHR22903 - PLEKHH PROTEIN	PF00169	PTHR22903	0	0	pleckstrin homology domain-containing protein, putative, expressed
Pavir.3KG227727.1.v5.1	0.079581	0.80904	0.95606	0.079581	-	0	0	0	0	0
Pavir.3KG227754.5.v5.1	-1.9023	NA	NA	1.9023	(1 of 1) PTHR19850//PTHR19850:SF33//PTHR35549//PTHR35549:SF1 - GUANINE NUCLEOTIDE-BINDING PROTEIN BETA G PROTEIN BETA // TRANSDUCIN/WD-40 REPEAT-CONTAINING PROTEIN // FAMILY NOT NAMED // SUBFAMILY NOT NAMED	PF00400	PTHR19850,PTHR19850:SF33	0	GO:0005515,GO:0007165	WD domain, G-beta repeat domain containing protein, expressed
Pavir.3KG227777.1.v5.1	0.90023	0.085846	0.41784	0.90023	(1 of 3) 2.4.1.19 - Cyclomaltodextrin glucanotransferase / Cyclodextrin glycosyltransferase	PF00686	PTHR10357,PTHR10357:SF142	2.4.1.19	GO:2001070,GO:0003824	starch binding domain containing protein, putative, expressed
Pavir.3KG227781.1.v5.1	1.0048	0.11747	0.48057	1.0048	(1 of 6) PTHR10366//PTHR10366:SF379 - NAD DEPENDENT EPIMERASE/DEHYDRATASE // SUBFAMILY NOT NAMED	PF01073	PTHR10366,PTHR10366:SF379	4.1.1.35	GO:0055114,GO:0016616,GO:0006694,GO:0003854	NAD dependent epimerase/dehydratase family domain containing protein, expressed
Pavir.3KG227800.1.v5.1	-0.49213	0.083872	0.41321	0.49213	(1 of 2) PTHR31348//PTHR31348:SF4 - FAMILY NOT NAMED // PHYTOCHROME A-ASSOCIATED F-BOX PROTEIN	0	PTHR31348,PTHR31348:SF4	0	0	phytochrome A-associated F-box protein, putative, expressed
Pavir.3KG227808.1.v5.1	-0.78177	0.18116	0.5642	0.78177	(1 of 4) PTHR11614//PTHR11614:SF88 - PHOSPHOLIPASE-RELATED // ALPHA/BETA-HYDROLASES SUPERFAMILY PROTEIN	PF12695	PTHR11614,PTHR11614:SF88	2.3.1.22	0	lipase, putative, expressed
Pavir.3KG227831.7.v5.1	-0.18044	0.89675	0.9788	0.18044	(1 of 2) PTHR10359//PTHR10359:SF29 - A/G-SPECIFIC ADENINE GLYCOSYLASE/ENDONUCLEASE III // SUBFAMILY NOT NAMED	PF15628	PTHR10359,PTHR10359:SF29	3.2.2.27	0	hhH-GPD superfamily base excision DNA repair protein, expressed
Pavir.3KG227835.1.v5.1	-0.65067	0.63841	0.90151	0.65067	(1 of 205) PF12937 - F-box-like (F-box-like)	PF12937	PTHR32133,PTHR32133:SF137	0	GO:0005515	OsFBX361 - F-box domain containing protein, expressed
Pavir.3KG227835.2.v5.1	0.2594	0.8434	0.96616	0.2594	(1 of 205) PF12937 - F-box-like (F-box-like)	PF12937	PTHR32133,PTHR32133:SF137	0	GO:0005515	OsFBX361 - F-box domain containing protein, expressed
Pavir.3KG227862.1.v5.1	-0.27681	0.78125	0.94805	0.27681	(1 of 4) PTHR11614//PTHR11614:SF88 - PHOSPHOLIPASE-RELATED // ALPHA/BETA-HYDROLASES SUPERFAMILY PROTEIN	PF12695	PTHR11614,PTHR11614:SF88	2.3.1.22	0	lipase, putative, expressed
Pavir.3KG227885.1.v5.1	-0.54708	0.13711	0.50963	0.54708	(1 of 9) K02943 - large subunit ribosomal protein LP2 (RP-LP2, RPLP2)	PF00428	PTHR21141	0	0	60S acidic ribosomal protein, putative, expressed
Pavir.3KG227889.1.v5.1	0.33937	0.49946	0.83638	0.33937	(1 of 4) K03456 - serine/threonine-protein phosphatase 2A regulatory subunit A (PPP2R1)	PF13646,PF02985	PTHR10648,PTHR10648:SF11	0	GO:0005515	HEAT repeat family protein, putative, expressed
Pavir.3KG227900.1.v5.1	1.207	0.38503	0.76649	1.207	-	0	PTHR34057,PTHR34057:SF3	0	0	expressed protein
Pavir.3KG227912.1.v5.1	0.24062	0.86131	NA	0.24062	(1 of 2) K18059 - sulfate transporter 4 (SULTR4)	PF01740,PF00916	PTHR11814,PTHR11814:SF55	0	GO:0016021,GO:0015116,GO:0008272,GO:0055085,GO:0016020,GO:0008271	sulfate transporter 4.1, chloroplast precursor, putative, expressed
Pavir.3KG227912.5.v5.1	0.98112	0.48029	0.8268	0.98112	(1 of 2) K18059 - sulfate transporter 4 (SULTR4)	PF01740,PF00916	PTHR11814,PTHR11814:SF55	0	GO:0016021,GO:0015116,GO:0008272,GO:0055085,GO:0016020,GO:0008271	sulfate transporter 4.1, chloroplast precursor, putative, expressed
Pavir.3KG227916.1.v5.1	-0.92685	0.4963	NA	0.92685	(1 of 4) K03456 - serine/threonine-protein phosphatase 2A regulatory subunit A (PPP2R1)	PF13646,PF02985	PTHR10648,PTHR10648:SF11	0	GO:0005515	HEAT repeat family protein, putative, expressed
Pavir.3KG227939.1.v5.1	-0.22244	0.87002	NA	0.22244	-	0	0	0	0	0
Pavir.3KG227966.1.v5.1	-0.84732	0.37892	0.76215	0.84732	(1 of 203) KOG0157 - Cytochrome P450 CYP4/CYP19/CYP26 subfamilies	PF00067	PTHR24296,PTHR24296:SF21	0	GO:0055114,GO:0020037,GO:0016705,GO:0005506	cytochrome P450, putative, expressed
Pavir.3KG227997.1.v5.1	0.46957	0.73507	0.93488	0.46957	(1 of 205) PF12937 - F-box-like (F-box-like)	PF12937	PTHR32133,PTHR32133:SF137	0	GO:0005515	OsFBX40 - F-box domain containing protein, expressed
Pavir.3KG228020.1.v5.1	1.593	0.24424	NA	1.593	-	0	0	0	0	0
Pavir.3KG228024.1.v5.1	-0.36648	0.75689	0.94124	0.36648	(1 of 205) PF12937 - F-box-like (F-box-like)	PF12937	PTHR32133,PTHR32133:SF137	0	GO:0005515	OsFBX165 - F-box domain containing protein, expressed
Pavir.3KG228047.1.v5.1	-0.11861	0.92949	0.98633	0.11861	(1 of 88) PF01535//PF13041//PF14432 - PPR repeat (PPR) // PPR repeat family (PPR_2) // DYW family of nucleic acid deaminases (DYW_deaminase)	PF14432,PF01535,PF13041	PTHR24015,PTHR24015:SF32	0	0	pentatricopeptide, putative, expressed
Pavir.3KG228051.1.v5.1	0.30373	0.82549	NA	0.30373	-	0	PTHR33186,PTHR33186:SF2	0	0	OsFBX361 - F-box domain containing protein, expressed
Pavir.3KG228074.1.v5.1	0.30867	0.82244	NA	0.30867	(1 of 4) PTHR14233//PTHR14233:SF13 - DUF914-RELATED // SUBFAMILY NOT NAMED	PF08449	PTHR14233,PTHR14233:SF13	0	GO:0055085	solute carrier family 35 member F2, putative, expressed
Pavir.3KG228078.1.v5.1	-0.6789	0.62462	0.89685	0.6789	(1 of 2) 2.7.1.83 - Pseudouridine kinase	PF00294	PTHR10584,PTHR10584:SF188	2.7.1.83	0	kinase, pfkB family, putative, expressed
Pavir.3KG228105.1.v5.1	-4.6184	1.0234e-05	0.00093775	4.6184	(1 of 205) PF12937 - F-box-like (F-box-like)	PF12937	PTHR32133,PTHR32133:SF137	0	GO:0005515	OsFBX361 - F-box domain containing protein, expressed
Pavir.3KG228128.1.v5.1	0.6561	0.62342	0.89628	0.6561	(1 of 4) PTHR14233//PTHR14233:SF13 - DUF914-RELATED // SUBFAMILY NOT NAMED	PF08449	PTHR14233,PTHR14233:SF13	0	GO:0055085	solute carrier family 35 member F2, putative, expressed
Pavir.3KG228182.1.v5.1	-0.36683	NA	NA	0.36683	(1 of 1) PTHR22952//PTHR22952:SF202 - CAMP-RESPONSE ELEMENT BINDING PROTEIN-RELATED // TRANSCRIPTION FACTOR PERIANTHIA	PF00170,PF14144	PTHR22952,PTHR22952:SF202	0	GO:0043565,GO:0006355,GO:0003700,GO:0006351	transcription factor, putative, expressed
Pavir.3KG228236.1.v5.1	-0.49676	0.67691	0.91585	0.49676	(1 of 10) PF09177 - Syntaxin 6, N-terminal (Syntaxin-6_N)	PF09177	PTHR34949,PTHR34949:SF2	0	GO:0048193,GO:0016020	syntaxin 6, N-terminal domain containing protein, expressed
Pavir.3KG228263.1.v5.1	-2.8344	NA	NA	2.8344	(1 of 2) PTHR19370//PTHR19370:SF114 - NADH-CYTOCHROME B5 REDUCTASE // SUBFAMILY NOT NAMED	PF00111	PTHR19370,PTHR19370:SF114	0	GO:0051536,GO:0009055	2Fe-2S iron-sulfur cluster binding domain containing protein, expressed
Pavir.3KG228290.1.v5.1	0.33252	0.80676	NA	0.33252	(1 of 2) PTHR32227:SF70 - GLUCAN ENDO-1,3-BETA-GLUCOSIDASE 14	PF00332	PTHR32227,PTHR32227:SF70	3.2.1.39	GO:0005975,GO:0004553	glycosyl hydrolases family 17, putative, expressed
Pavir.3KG228294.1.v5.1	0.97405	0.044801	0.30504	0.97405	(1 of 87) PF04398 - Protein of unknown function, DUF538 (DUF538)	PF04398	PTHR31676,PTHR31676:SF4	0	0	expressed protein
Pavir.3KG228300.2.v5.1	-0.421	0.72702	0.93236	0.421	-	0	0	0	0	0
Pavir.3KG228348.1.v5.1	-0.17141	0.78535	0.94888	0.17141	(1 of 4) 1.1.1.35//4.2.1.17//5.1.2.3//5.3.3.8 - 3-hydroxyacyl-CoA dehydrogenase / Beta-keto-reductase // Enoyl-CoA hydratase / Unsaturated acyl-CoA hydratase // 3-hydroxybutyryl-CoA epimerase // Dodecenoyl-CoA isomerase / Dodecenoyl-CoA Delta-isomerase	PF16113,PF00725,PF02737	PTHR23309,PTHR23309:SF23	1.1.1.35,5.1.2.3,5.3.3.8,4.2.1.17	GO:0055114,GO:0016491,GO:0006631,GO:0003857	3-hydroxyacyl-CoA dehydrogenase, putative, expressed
Pavir.3KG228375.1.v5.1	-2.1446	0.1212	0.485	2.1446	-	0	0	0	0	0
Pavir.3KG228400.5.v5.1	0.60244	0.66608	0.91198	0.60244	(1 of 2) PTHR31235//PTHR31235:SF11 - FAMILY NOT NAMED // PEROXIDASE 21	PF00141	PTHR31235,PTHR31235:SF11	1.11.1.7	GO:0055114,GO:0020037,GO:0006979,GO:0004601	peroxidase precursor, putative, expressed
Pavir.3KG228429.1.v5.1	0.73676	0.59541	0.8852	0.73676	(1 of 2) PTHR31190//PTHR31190:SF21 - FAMILY NOT NAMED // ETHYLENE-RESPONSIVE TRANSCRIPTION FACTOR 13	PF00847	PTHR31190,PTHR31190:SF21	0	GO:0006355,GO:0003700	AP2 domain containing protein, expressed
Pavir.3KG228618.1.v5.1	-1.2085	0.17132	0.55164	1.2085	(1 of 108) PF00069//PF00139 - Protein kinase domain (Pkinase) // Legume lectin domain (Lectin_legB)	PF00069,PF00139	PTHR27007,PTHR27007:SF59	2.7.11.1	GO:0006468,GO:0005524,GO:0004672,GO:0030246	lectin-like receptor kinase, putative, expressed
Pavir.3KG228645.1.v5.1	0.59628	0.66596	NA	0.59628	(1 of 1) PTHR31764:SF0 - PROTEIN HAPLESS 2	PF10699	PTHR31764,PTHR31764:SF0	0	0	generative cell specific-1, putative, expressed
Pavir.3KG228672.1.v5.1	1.0558	0.23943	0.64006	1.0558	(1 of 132) PF08387 - FBD (FBD)	PF08387	PTHR32212,PTHR32212:SF98	0	0	OsFBLD8 - F-box, LRR and FBD domain containing protein, expressed
Pavir.3KG228700.4.v5.1	-0.23652	0.86384	NA	0.23652	(1 of 2) PTHR10353//PTHR10353:SF75 - GLYCOSYL HYDROLASE // SUBFAMILY NOT NAMED	PF00232	PTHR10353,PTHR10353:SF75	3.2.1.21	GO:0005975,GO:0004553	Os5bglu20 - beta-glucosidase homologue, similar to G. max isohydroxyurate hydrolase, expressed
Pavir.3KG228800.1.v5.1	-0.41375	0.73213	0.93419	0.41375	-	0	PTHR34057,PTHR34057:SF1	0	0	expressed protein
Pavir.3KG228807.1.v5.1	1.6934	0.19842	0.58819	1.6934	(1 of 7) PTHR13050 - USE1-LIKE PROTEIN	PF09753	PTHR13050	0	0	expressed protein
Pavir.3KG228827.1.v5.1	-1.1806	0.38702	NA	1.1806	-	0	0	0	0	0
Pavir.3KG228834.1.v5.1	0.73845	0.59596	0.88557	0.73845	(1 of 11) PF05266 - Protein of unknown function (DUF724) (DUF724)	PF05266	PTHR31917,PTHR31917:SF15	0	0	expressed protein
Pavir.3KG228861.1.v5.1	1.0225	0.17155	0.55179	1.0225	(1 of 1) PTHR15430:SF1 - GLOMULIN	PF08568	PTHR15430,PTHR15430:SF1	0	0	aberrant root formation protein 4, putative, expressed
Pavir.3KG228888.1.v5.1	1.9262	NA	NA	1.9262	(1 of 27) K01051 - pectinesterase (E3.1.1.11)	PF04043,PF01095	PTHR31707,PTHR31707:SF12	3.1.1.11	GO:0004857,GO:0042545,GO:0030599,GO:0005618	pectinesterase, putative, expressed
Pavir.3KG229023.1.v5.1	-0.80565	0.29427	0.69433	0.80565	(1 of 20) PTHR14155//PTHR14155:SF147 - RING FINGER DOMAIN-CONTAINING // SUBFAMILY NOT NAMED	PF13639	PTHR14155,PTHR14155:SF147	0	GO:0008270,GO:0005515	RING-H2 finger protein, putative, expressed
Pavir.3KG229050.1.v5.1	-0.40689	0.768	NA	0.40689	(1 of 20) PTHR14155//PTHR14155:SF147 - RING FINGER DOMAIN-CONTAINING // SUBFAMILY NOT NAMED	PF13639	PTHR14155,PTHR14155:SF147	0	GO:0008270,GO:0005515	RING-H2 finger protein, putative, expressed
Pavir.3KG229077.1.v5.1	-1.2451	NA	NA	1.2451	-	0	0	0	0	0
Pavir.3KG229100.1.v5.1	0.64986	0.37175	0.75741	0.64986	(1 of 2) PTHR10353//PTHR10353:SF61 - GLYCOSYL HYDROLASE // SUBFAMILY NOT NAMED	PF00232	PTHR10353,PTHR10353:SF61	3.2.1.21	GO:0005975,GO:0004553	Os5bglu22 - beta-glucosidase homologue, similar to G. max isohydroxyurate hydrolase, expressed
Pavir.3KG229104.1.v5.1	0.34545	0.80147	NA	0.34545	(1 of 20) PTHR14155//PTHR14155:SF147 - RING FINGER DOMAIN-CONTAINING // SUBFAMILY NOT NAMED	PF13639	PTHR14155,PTHR14155:SF147	0	GO:0008270,GO:0005515	RING-H2 finger protein, putative, expressed
Pavir.3KG229127.1.v5.1	1.2145	0.37319	NA	1.2145	(1 of 42) PTHR23272//PTHR23272:SF12 - BED FINGER-RELATED // SUBFAMILY NOT NAMED	0	PTHR23272,PTHR23272:SF12	0	0	transposon protein, putative, unclassified, expressed
Pavir.3KG229131.1.v5.1	-0.3226	NA	NA	0.3226	-	0	PTHR35488,PTHR35488:SF2	0	0	expressed protein
Pavir.3KG229154.1.v5.1	-1.8712	0.17326	0.55407	1.8712	-	0	0	0	0	0
Pavir.3KG229158.7.v5.1	-1.37	0.31601	NA	1.37	(1 of 1) PF00169//PF00614//PF00787 - PH domain (PH) // Phospholipase D Active site motif (PLDc) // PX domain (PX)	PF00169,PF00614	PTHR18896,PTHR18896:SF64	3.1.4.4	GO:0003824	phospholipase D p1, putative, expressed
Pavir.3KG229185.1.v5.1	0.55418	0.67872	0.91634	0.55418	(1 of 2) PTHR13832//PTHR13832:SF198 - PROTEIN PHOSPHATASE 2C // PROTEIN PHOSPHATASE 2C 34-RELATED	PF00481	PTHR13832,PTHR13832:SF198	3.1.3.16	GO:0003824,GO:0006470,GO:0004722	protein phosphatase 2C, putative, expressed
Pavir.3KG229212.1.v5.1	1.0389	0.23656	0.63609	1.0389	-	0	PTHR35748,PTHR35748:SF1	0	0	expressed protein
Pavir.3KG229700.1.v5.1	0.44694	0.70729	0.92702	0.44694	(1 of 4) K00419 - ubiquinol-cytochrome c reductase subunit 9 (QCR9, UCRC)	PF05365	PTHR12980,PTHR12980:SF0	0	GO:0006122,GO:0005750,GO:0005743	cytochrome b-c1 complex subunit 9, putative, expressed
Pavir.3KG229727.1.v5.1	-0.070671	0.95918	0.99181	0.070671	-	0	0	0	0	0
Pavir.3KG229800.1.v5.1	-0.79683	0.11876	0.48173	0.79683	(1 of 2) K14839 - nucleolar protein 16 (NOP16)	PF09420	PTHR13243,PTHR13243:SF1	0	0	expressed protein
Pavir.3KG229900.1.v5.1	0.99883	0.17576	0.55756	0.99883	(1 of 5) K00949 - thiamine pyrophosphokinase (thiN, TPK1, THI80)	PF04265,PF04263	PTHR13622,PTHR13622:SF7	2.7.6.2	GO:0030975,GO:0009229,GO:0005524,GO:0004788	thiamin pyrophosphokinase 1, putative, expressed
Pavir.3KG230100.2.v5.1	0.22233	0.87201	NA	0.22233	-	0	PTHR34791	0	0	OsFBX356 - F-box domain containing protein, expressed
Pavir.3KG230300.1.v5.1	-2.5144	0.00050921	0.019262	2.5144	(1 of 8) PF15699 - NPR1 interacting (NPR1_interact)	PF15699	0	0	0	expressed protein
Pavir.3KG230327.1.v5.1	-0.48022	0.72917	0.93316	0.48022	(1 of 5) PTHR11945//PTHR11945:SF225 - MADS BOX PROTEIN // SUBFAMILY NOT NAMED	PF00319	PTHR11945,PTHR11945:SF225	0	GO:0046983,GO:0003677	OsMADS78 - MADS-box family gene with M-alpha type-box, expressed
Pavir.3KG230354.1.v5.1	0.63261	0.64625	NA	0.63261	-	0	0	0	0	0
Pavir.3KG230381.1.v5.1	-1.4784	0.0097814	0.1321	1.4784	(1 of 4) K01602 - ribulose-bisphosphate carboxylase small chain (rbcS)	PF12338,PF00101	PTHR31262,PTHR31262:SF5	4.1.1.39	0	ribulose bisphosphate carboxylase small chain, chloroplast precursor, putative, expressed
Pavir.3KG230800.2.v5.1	0.73434	0.045718	0.30835	0.73434	(1 of 2) PTHR31998//PTHR31998:SF11 - FAMILY NOT NAMED // PYROPHOSPHATE-ENERGIZED MEMBRANE PROTON PUMP 2-RELATED	PF03030	PTHR31998,PTHR31998:SF11	3.6.1.1	GO:0016020,GO:0015992,GO:0009678,GO:0004427	inorganic H+ pyrophosphatase, putative, expressed
Pavir.3KG230827.1.v5.1	1.6303	NA	NA	1.6303	(1 of 3) 3.4.24.84 - Ste24 endopeptidase / Prenyl protein-specific endoprotease 1	0	0	3.4.24.84	0	peptidase, putative, expressed
Pavir.3KG231100.2.v5.1	0.88677	0.51424	NA	0.88677	-	0	PTHR33702,PTHR33702:SF1	0	0	expressed protein
Pavir.3KG231127.1.v5.1	-1.0668	0.44099	NA	1.0668	-	0	0	0	0	0
Pavir.3KG231200.4.v5.1	1.593	0.24424	NA	1.593	(1 of 6) 2.3.1.25 - Plasmalogen synthase	PF01553	PTHR23063,PTHR23063:SF1	2.3.1.25	GO:0016746,GO:0008152	acyltransferase, putative, expressed
Pavir.3KG231200.6.v5.1	0.88677	0.51424	NA	0.88677	(1 of 6) 2.3.1.25 - Plasmalogen synthase	PF01553	PTHR23063,PTHR23063:SF1	2.3.1.25	GO:0016746,GO:0008152	acyltransferase, putative, expressed
Pavir.3KG231227.1.v5.1	0.33252	0.80676	NA	0.33252	(1 of 4) PTHR12416:SF3 - RRNA-PROCESSING PROTEIN UTP23 HOMOLOG	0	PTHR12416,PTHR12416:SF3	0	0	rRNA-processing protein FCF, putative, expressed
Pavir.3KG232127.1.v5.1	-0.48897	0.7196	NA	0.48897	(1 of 598) PTHR19446//PTHR19446:SF355 - REVERSE TRANSCRIPTASES // SUBFAMILY NOT NAMED	0	PTHR19446,PTHR19446:SF355	0	0	0
Pavir.3KG232300.1.v5.1	-1.4971	NA	NA	1.4971	-	0	PTHR36481,PTHR36481:SF1	0	0	expressed protein
Pavir.3KG232700.1.v5.1	0.40946	0.149	0.5176	0.40946	(1 of 2) K14773 - U3 small nucleolar RNA-associated protein 23 (UTP23)	PF04900	PTHR12416,PTHR12416:SF3	0	GO:0032040	rRNA-processing protein FCF, putative, expressed
Pavir.3KG232727.1.v5.1	0.17269	0.90019	NA	0.17269	(1 of 4) PTHR14155//PTHR14155:SF172 - RING FINGER DOMAIN-CONTAINING // SUBFAMILY NOT NAMED	PF13639	PTHR14155,PTHR14155:SF172	0	GO:0008270,GO:0005515	zinc RING finger protein, putative, expressed
Pavir.3KG232754.1.v5.1	0.48564	0.70088	0.9246	0.48564	-	0	0	0	0	0
Pavir.3KG233400.2.v5.1	1.1535	0.20688	0.60044	1.1535	(1 of 16) PTHR11260//PTHR11260:SF199 - GLUTATHIONE S-TRANSFERASE, GST, SUPERFAMILY, GST DOMAIN CONTAINING // SUBFAMILY NOT NAMED	0	PTHR11260,PTHR11260:SF199	2.5.1.18	0	transposon protein, putative, Pong sub-class, expressed
Pavir.3KG233427.1.v5.1	-0.83828	0.39532	0.77299	0.83828	(1 of 14) PF00069//PF00931 - Protein kinase domain (Pkinase) // NB-ARC domain (NB-ARC)	PF00931,PF00069	PTHR27006,PTHR27006:SF12	2.7.11.1	GO:0043531,GO:0006468,GO:0005524,GO:0004672	tyrosine protein kinase domain containing protein, putative, expressed
Pavir.3KG233454.1.v5.1	-1.9638	NA	NA	1.9638	(1 of 598) PTHR19446//PTHR19446:SF355 - REVERSE TRANSCRIPTASES // SUBFAMILY NOT NAMED	0	PTHR19446,PTHR19446:SF355	0	0	0
Pavir.3KG233481.1.v5.1	-1.3026	0.34023	NA	1.3026	(1 of 598) PTHR19446//PTHR19446:SF355 - REVERSE TRANSCRIPTASES // SUBFAMILY NOT NAMED	0	PTHR19446,PTHR19446:SF355	0	0	0
Pavir.3KG233508.1.v5.1	-3.3227	0.0087088	0.12384	3.3227	(1 of 140) PTHR23227//PTHR23227:SF41 - BUCENTAUR RELATED // SUBFAMILY NOT NAMED	PF03372	PTHR23227,PTHR23227:SF41	0	0	0
Pavir.3KG233600.1.v5.1	0.083381	0.95137	NA	0.083381	-	0	0	0	0	0
Pavir.3KG233800.1.v5.1	0.95809	0.14341	0.5115	0.95809	(1 of 2) K08658 - prenyl protein peptidase (RCE1, FACE2)	PF02517	PTHR13046,PTHR13046:SF0	0	GO:0016020	CAAX amino terminal protease family protein, putative, expressed
Pavir.3KG233900.2.v5.1	-1.9782	0.00059295	0.021763	1.9782	(1 of 4) PTHR33649//PTHR33649:SF4 - FAMILY NOT NAMED // PAR1 PROTEIN	PF06521	PTHR33649,PTHR33649:SF4	0	0	0
Pavir.3KG234000.2.v5.1	-2.4772	0.06813	0.37556	2.4772	(1 of 50) PF00280 - Potato inhibitor I family (potato_inhibit)	PF00280	PTHR33091,PTHR33091:SF7	0	GO:0009611,GO:0004867	inhibitor I family protein, putative, expressed
Pavir.3KG234100.1.v5.1	-0.44614	0.6793	0.91634	0.44614	(1 of 5) K15115 - solute carrier family 25 (mitochondrial folate transporter), member 32 (SLC25A32, MFT)	PF00153	PTHR24089,PTHR24089:SF393	0	0	mitochondrial carrier protein, putative, expressed
Pavir.3KG234100.2.v5.1	1.0833	0.43262	0.79845	1.0833	(1 of 5) K15115 - solute carrier family 25 (mitochondrial folate transporter), member 32 (SLC25A32, MFT)	PF00153	PTHR24089,PTHR24089:SF393	0	0	mitochondrial carrier protein, putative, expressed
Pavir.3KG234200.1.v5.1	0.38212	0.5664	0.87115	0.38212	(1 of 2) PTHR13620:SF15 - EXONUCLEASE MUT-7 HOMOLOG-RELATED	PF01612	PTHR13620,PTHR13620:SF15	3.6.4.12	GO:0008408,GO:0006139,GO:0003676	3\'-5\' exonuclease, putative, expressed
Pavir.3KG234400.4.v5.1	-0.26725	0.38086	0.76338	0.26725	(1 of 205) PF04578//PF13968 - Protein of unknown function, DUF594 (DUF594) // Domain of unknown function (DUF4220) (DUF4220)	PF04578,PF13968	PTHR31325,PTHR31325:SF31	0	0	expressed protein
Pavir.3KG234700.1.v5.1	0.53962	0.41073	0.78367	0.53962	(1 of 1) PTHR13278//PTHR13278:SF0 - UNCHARACTERIZED // ZINC FINGER PROTEIN 830	PF12874	PTHR13278,PTHR13278:SF0	0	0	ZOS5-11 - C2H2 zinc finger protein, expressed
Pavir.3KG234800.1.v5.1	0.35976	0.34931	0.74118	0.35976	(1 of 2) K11292 - transcription elongation factor SPT6 (SUPT6H, SPT6)	PF14641,PF14632,PF14639,PF14635,PF14878,PF14633	PTHR10145	3.2.1.8	GO:0003677	SH2 motif, putative, expressed
Pavir.3KG234900.1.v5.1	-0.59601	0.55698	0.86695	0.59601	(1 of 2827) 2.7.11.1 - Non-specific serine/threonine protein kinase / Threonine-specific protein kinase	0	0	2.7.11.1	0	expressed protein
Pavir.3KG235000.2.v5.1	1.5877	0.13531	0.50678	1.5877	(1 of 4) PTHR31348:SF3 - EID1-LIKE F-BOX PROTEIN 3	0	PTHR31348,PTHR31348:SF3	0	0	circadian clock coupling factor ZGT, putative, expressed
Pavir.3KG235027.1.v5.1	0.42217	0.38942	0.76894	0.42217	(1 of 4) PTHR11132//PTHR11132:SF82 - SOLUTE CARRIER FAMILY 35 // SUBFAMILY NOT NAMED	PF03151	PTHR11132,PTHR11132:SF82	0	0	domain of unknown function, DUF250 domain containing protein, expressed
Pavir.3KG235300.1.v5.1	-0.019317	0.98881	NA	0.019317	(1 of 132) PF06839 - GRF zinc finger (zf-GRF)	PF06839	PTHR33248,PTHR33248:SF2	0	GO:0008270	expressed protein
Pavir.3KG235327.1.v5.1	-1.0618	0.43619	NA	1.0618	-	0	0	0	0	0
Pavir.3KG235600.1.v5.1	-0.16697	0.70942	0.92822	0.16697	(1 of 4) PTHR11413:SF45 - CYSTEINE PROTEINASE INHIBITOR 1	PF00031	PTHR11413,PTHR11413:SF45	0	GO:0004869	cysteine proteinase inhibitor precursor protein, putative, expressed
Pavir.3KG235700.2.v5.1	1.2557	0.07961	0.40296	1.2557	(1 of 2) PTHR10252//PTHR10252:SF35 - HISTONE-LIKE TRANSCRIPTION FACTOR CCAAT-RELATED // SUBFAMILY NOT NAMED	PF00808	PTHR10252,PTHR10252:SF35	0	0	histone-like transcription factor and archaeal histone, putative, expressed
Pavir.3KG236000.1.v5.1	1.0367	0.458	0.81392	1.0367	(1 of 116) PF00892 - EamA-like transporter family (EamA)	PF00892	PTHR31218,PTHR31218:SF52	0	GO:0016021,GO:0016020,GO:0022857	auxin-induced protein 5NG4, putative, expressed
Pavir.3KG236200.1.v5.1	0.44179	0.68007	0.91647	0.44179	-	0	PTHR34193,PTHR34193:SF2	0	0	expressed protein
Pavir.3KG236227.1.v5.1	-1.2818	0.34793	NA	1.2818	-	0	0	0	0	0
Pavir.3KG236300.1.v5.1	-1.5813	0.055784	0.34001	1.5813	(1 of 38) PF00069//PF01657 - Protein kinase domain (Pkinase) // Salt stress response/antifungal (Stress-antifung)	PF01657,PF00069	PTHR27002,PTHR27002:SF41	2.7.11.1	GO:0006468,GO:0005524,GO:0004672	TKL_IRAK_DUF26-la.1 - DUF26 kinases have homology to DUF26 containing loci, expressed
Pavir.3KG236400.1.v5.1	-1.2215	NA	NA	1.2215	(1 of 84) KOG0198 - MEKK and related serine/threonine protein kinases	PF07714	PTHR27002,PTHR27002:SF41	2.7.11.1	GO:0006468,GO:0004672	TKL_IRAK_DUF26-la.1 - DUF26 kinases have homology to DUF26 containing loci, expressed
Pavir.3KG236500.1.v5.1	-4.0503	0.0029478	0.06472	4.0503	(1 of 38) PF00069//PF01657 - Protein kinase domain (Pkinase) // Salt stress response/antifungal (Stress-antifung)	PF01657,PF00069	PTHR27002,PTHR27002:SF41	2.7.11.1	GO:0006468,GO:0005524,GO:0004672	TKL_IRAK_DUF26-la.1 - DUF26 kinases have homology to DUF26 containing loci, expressed
Pavir.3KG236700.1.v5.1	0.37153	0.78889	0.95007	0.37153	(1 of 3) PTHR23155//PTHR23155:SF520 - LEUCINE-RICH REPEAT-CONTAINING PROTEIN // SUBFAMILY NOT NAMED	PF00931	PTHR23155,PTHR23155:SF520	0	GO:0043531	disease resistance RPP13-like protein 1, putative, expressed
Pavir.3KG236727.1.v5.1	1.2145	0.37319	NA	1.2145	-	0	0	0	0	0
Pavir.3KG236800.1.v5.1	-1.731	0.028203	0.23876	1.731	(1 of 2) 5.4.3.8 - Glutamate-1-semialdehyde 2,1-aminomutase / Glutamate-1-semialdehyde aminotransferase	PF00202	PTHR11986,PTHR11986:SF84	5.4.3.8	GO:0030170,GO:0008483	aminotransferase, putative, expressed
Pavir.3KG236981.1.v5.1	-0.6803	0.25008	0.65144	0.6803	(1 of 5) PTHR11102//PTHR11102:SF99 - SEL-1-LIKE PROTEIN // SUBFAMILY NOT NAMED	PF00646,PF03478	PTHR11102,PTHR11102:SF99	0	GO:0005515	OsFBDUF15 - F-box and DUF domain containing protein, expressed
Pavir.3KG237008.1.v5.1	2.2069	0.086295	0.41926	2.2069	(1 of 6) PTHR11042 - EUKARYOTIC TRANSLATION INITIATION FACTOR 2-ALPHA KINASE EIF2-ALPHA KINASE -RELATED	PF00069	PTHR11042	2.7.11.1	GO:0006468,GO:0005524,GO:0004672	protein kinase domain containing protein, expressed
Pavir.3KG237035.1.v5.1	1.7041	0.21741	NA	1.7041	-	0	0	0	0	0
Pavir.3KG237300.3.v5.1	2.0435	NA	NA	2.0435	(1 of 2) 1.23.1.1//1.23.1.3 - (+)-pinoresinol reductase / Pinoresinol/lariciresinol reductase // (-)-pinoresinol reductase / Pinoresinol/lariciresinol reductase	PF01370	PTHR10366,PTHR10366:SF397	1.23.1.1,1.23.1.3	GO:0050662,GO:0003824	isoflavone reductase, putative, expressed
Pavir.3KG237500.1.v5.1	1.6841	0.19164	0.57874	1.6841	(1 of 3) 1.23.1.1//1.23.1.4 - (+)-pinoresinol reductase / Pinoresinol/lariciresinol reductase // (-)-lariciresinol reductase / Pinoresinol/lariciresinol reductase	PF01370	PTHR10366,PTHR10366:SF397	1.23.1.4,1.23.1.1	GO:0050662,GO:0003824	isoflavone reductase, putative, expressed
Pavir.3KG237627.1.v5.1	2.0128	NA	NA	2.0128	-	0	0	0	0	hypothetical protein
Pavir.3KG237654.1.v5.1	0.33252	0.80676	NA	0.33252	-	0	0	0	0	hypothetical protein
Pavir.3KG238500.1.v5.1	-0.075454	0.90672	0.98168	0.075454	-	0	0	0	0	0
Pavir.3KG238600.1.v5.1	2.1403	NA	NA	2.1403	(1 of 50) PF00280 - Potato inhibitor I family (potato_inhibit)	PF00280	0	0	GO:0009611,GO:0004867	inhibitor I family protein, putative, expressed
Pavir.3KG239000.1.v5.1	-1.9218	0.0077913	0.11579	1.9218	(1 of 4) PTHR22573:SF47 - PHOSPHOGLUCOMUTASE, CYTOPLASMIC 1-RELATED	PF02879,PF02880,PF02878	PTHR22573,PTHR22573:SF47	5.4.2.2	GO:0005975,GO:0016868	phosphoglucomutase, putative, expressed
Pavir.3KG239027.1.v5.1	0.58474	0.66618	0.91199	0.58474	-	0	0	0	0	0
Pavir.3KG239100.1.v5.1	-0.4736	0.36751	0.75536	0.4736	(1 of 4) PTHR22573:SF47 - PHOSPHOGLUCOMUTASE, CYTOPLASMIC 1-RELATED	PF00408	PTHR22573,PTHR22573:SF47	5.4.2.2	GO:0071704,GO:0016868	phosphoglucomutase, putative, expressed
Pavir.3KG239200.1.v5.1	2.557	0.066871	0.3716	2.557	(1 of 3) PTHR20852//PTHR20852:SF58 - GLUTAMINE SYNTHETASE // SUBFAMILY NOT NAMED	PF03951,PF00120	PTHR20852,PTHR20852:SF58	6.3.1.2	GO:0006807,GO:0006542,GO:0004356	glutamine synthetase, catalytic domain containing protein, expressed
Pavir.3KG239800.3.v5.1	0.88548	0.50619	0.84016	0.88548	(1 of 2) K12386 - cystinosin (CTNS)	PF04193	PTHR13131,PTHR13131:SF5	0	0	PQ loop repeat domain containing protein, expressed
Pavir.3KG239900.2.v5.1	0.89912	0.085332	0.41646	0.89912	(1 of 2) PTHR12506//PTHR12506:SF20 - PROTEIN PHOSPHATASE RELATED // ZINC FINGER CCCH DOMAIN-CONTAINING PROTEIN 43	PF00642	PTHR12506,PTHR12506:SF20	0	GO:0046872	zinc finger C-x8-C-x5-C-x3-H type family protein, expressed
Pavir.3KG240000.1.v5.1	0.09493	0.92398	0.98495	0.09493	(1 of 2) PTHR10694//PTHR10694:SF50 - JUMONJI DOMAIN CONTAINING PROTEIN // SUBFAMILY NOT NAMED	PF02375,PF02373	PTHR10694,PTHR10694:SF50	1.14.11.27	0	ZOS12-04 - C2H2 zinc finger protein, expressed
Pavir.3KG240200.1.v5.1	0.073693	0.89089	0.97764	0.073693	(1 of 16) PF11891 - Domain of unknown function (DUF3411) (DUF3411)	PF11891	PTHR31038,PTHR31038:SF2	0	0	expressed protein
Pavir.3KG240500.4.v5.1	0.1464	0.88107	0.97432	0.1464	(1 of 2) PTHR11200//PTHR11200:SF119 - INOSITOL 5-PHOSPHATASE // PHOSPHOINOSITIDE PHOSPHATASE SAC9-RELATED	PF00397,PF02383	PTHR11200,PTHR11200:SF119	0	GO:0005515,GO:0042578	SAC9, putative, expressed
Pavir.3KG240608.1.v5.1	1.4569	0.27067	0.674	1.4569	(1 of 58) PF14111 - Domain of unknown function (DUF4283) (DUF4283)	PF14111	0	0	0	expressed protein
Pavir.3KG241100.1.v5.1	1.0153	0.44215	0.80412	1.0153	(1 of 31) 5.99.1.2 - DNA topoisomerase / Untwisting enzyme	PF06839	PTHR33248,PTHR33248:SF2	5.99.1.2	GO:0008270	retrotransposon protein, putative, unclassified, expressed
Pavir.3KG241127.1.v5.1	1.4341	0.29396	NA	1.4341	-	0	0	0	0	0
Pavir.3KG241154.1.v5.1	1.4114	0.30593	NA	1.4114	-	0	0	0	0	0
Pavir.3KG241181.1.v5.1	-0.049523	0.97172	0.99362	0.049523	-	0	PTHR33063,PTHR33063:SF2	0	0	expressed protein
Pavir.3KG241600.1.v5.1	1.6167	0.0017478	0.046595	1.6167	(1 of 2) PTHR22870:SF24 - GENOMIC DNA, CHROMOSOME 3, P1 CLONE: MPE11	PF00415	PTHR22870,PTHR22870:SF24	0	0	Regulator of chromosome condensation domain containing protein, expressed
Pavir.3KG241700.1.v5.1	0.16092	0.81513	0.95722	0.16092	-	0	0	0	0	0
Pavir.3KG241827.1.v5.1	1.5188	NA	NA	1.5188	-	0	0	0	0	0
Pavir.3KG242100.3.v5.1	0.051471	0.95959	0.99195	0.051471	-	0	0	0	0	0
Pavir.3KG242300.1.v5.1	0.097117	0.94233	0.98882	0.097117	(1 of 2) PTHR24015//PTHR24015:SF641 - FAMILY NOT NAMED // PENTATRICOPEPTIDE REPEAT REPEAT-CONTAINING PROTEIN	PF01535,PF13041	PTHR24015,PTHR24015:SF641	0	0	pentatricopeptide, putative, expressed
Pavir.3KG242327.1.v5.1	-0.76364	0.57469	NA	0.76364	-	0	PTHR33116,PTHR33116:SF3	0	0	retrotransposon protein, putative, unclassified
Pavir.3KG242400.1.v5.1	-2.0377	NA	NA	2.0377	(1 of 8) PTHR31642//PTHR31642:SF24 - FAMILY NOT NAMED // HXXXD-TYPE ACYL-TRANSFERASE-LIKE PROTEIN	PF02458	PTHR31642,PTHR31642:SF24	2.3.1.84	GO:0016747	transferase family domain containing protein, expressed
Pavir.3KG242700.1.v5.1	1.7333	NA	NA	1.7333	(1 of 17) PF03595 - Voltage-dependent anion channel (SLAC1)	PF03595	PTHR31269,PTHR31269:SF10	0	GO:0055085,GO:0016021,GO:0008308,GO:0006873	C4-dicarboxylate transporter/malic acid transport protein, expressed
Pavir.3KG243600.1.v5.1	2.0259	0.14159	0.5115	2.0259	-	0	0	0	0	0
Pavir.3KG243627.1.v5.1	-0.20618	0.88121	NA	0.20618	-	0	0	0	0	0
Pavir.3KG243800.1.v5.1	1.2145	0.37319	NA	1.2145	-	0	0	0	0	expressed protein
Pavir.3KG243900.2.v5.1	1.5191	0.26655	NA	1.5191	-	0	PTHR33325,PTHR33325:SF1	0	0	retrotransposon protein, putative, unclassified, expressed
Pavir.3KG244100.1.v5.1	0.90412	0.40786	0.78168	0.90412	(1 of 1) K01227 - mannosyl-glycoprotein endo-beta-N-acetylglucosaminidase (E3.2.1.96)	PF03644	PTHR13246	3.2.1.96	GO:0033925,GO:0005737	hydrolase, acting on glycosyl bonds, putative, expressed
Pavir.3KG244200.1.v5.1	1.8362	NA	NA	1.8362	-	0	PTHR32133,PTHR32133:SF134	0	0	OsFBX234 - F-box domain containing protein, expressed
Pavir.3KG244227.1.v5.1	-0.22244	0.87002	NA	0.22244	-	0	0	0	0	0
Pavir.3KG244300.1.v5.1	0.9701	0.47814	NA	0.9701	(1 of 12) PTHR11945//PTHR11945:SF232 - MADS BOX PROTEIN // SUBFAMILY NOT NAMED	PF00319	PTHR11945,PTHR11945:SF232	0	GO:0046983,GO:0003677	OsMADS75 - MADS-box family gene with M-alpha type-box, expressed
Pavir.3KG244400.1.v5.1	0.59891	0.64902	NA	0.59891	(1 of 87) PF04398 - Protein of unknown function, DUF538 (DUF538)	PF04398	PTHR31676,PTHR31676:SF0	0	0	DUF538 domain containing protein, putative, expressed
Pavir.3KG244427.1.v5.1	1.44	0.29198	NA	1.44	(1 of 50) 2.7.7.49//2.7.7.7//3.1.26.4 - RNA-directed DNA polymerase / Revertase // DNA-directed DNA polymerase / DNA-dependent DNA polymerase // Ribonuclease H / RNase H	0	PTHR24559,PTHR24559:SF202	2.7.7.7,3.1.26.4,2.7.7.49	0	hypothetical protein
Pavir.3KG244600.1.v5.1	-0.12032	0.80492	0.95498	0.12032	(1 of 4) K02993 - small subunit ribosomal protein S7e (RP-S7e, RPS7)	PF01251	PTHR11278,PTHR11278:SF2	0	GO:0006412,GO:0005840,GO:0005622,GO:0003735	40S ribosomal protein S7, putative, expressed
Pavir.3KG244900.1.v5.1	0.51507	0.23114	0.62934	0.51507	(1 of 2) PTHR10555//PTHR10555:SF155 - SORTING NEXIN // SUBFAMILY NOT NAMED	PF09325,PF00787	PTHR10555,PTHR10555:SF155	0	GO:0035091	phox domain-containing protein, putative, expressed
Pavir.3KG245400.1.v5.1	1.7671	NA	NA	1.7671	(1 of 2) PTHR23324//PTHR23324:SF57 - SEC14 RELATED PROTEIN // PATELLIN-6	PF03765,PF00650	PTHR23324,PTHR23324:SF57	0	0	patellin protein, putative, expressed
Pavir.3KG245600.1.v5.1	0.26456	0.79387	0.95161	0.26456	(1 of 2) PTHR11615//PTHR11615:SF144 - NITRATE, FROMATE, IRON DEHYDROGENASE // SUBFAMILY NOT NAMED	PF04535	PTHR11615,PTHR11615:SF144	0	0	membrane associated DUF588 domain containing protein, putative, expressed
Pavir.3KG245800.1.v5.1	1.0173	0.20556	0.59872	1.0173	-	0	PTHR33790,PTHR33790:SF3	0	0	expressed protein
Pavir.3KG245900.1.v5.1	0.35597	0.64604	0.90467	0.35597	(1 of 87) PF04398 - Protein of unknown function, DUF538 (DUF538)	PF04398	PTHR31676,PTHR31676:SF0	0	0	DUF538 domain containing protein, putative, expressed
Pavir.3KG245927.1.v5.1	0.33252	0.80676	NA	0.33252	-	0	0	0	0	0
Pavir.3KG245954.1.v5.1	-1.1836	0.33316	0.72613	1.1836	(1 of 1) PTHR30128//PTHR30128:SF13 - OUTER MEMBRANE PROTEIN, OMPA-RELATED // SUBFAMILY NOT NAMED	PF00223	PTHR30128,PTHR30128:SF13	0	GO:0016021,GO:0015979,GO:0009579,GO:0009522	photosystem I P700 chlorophyll a apoprotein A2, putative, expressed
Pavir.3KG246100.1.v5.1	-0.61397	0.39029	0.76988	0.61397	(1 of 6) K13424 - WRKY transcription factor 33 (WRKY33)	PF03106	PTHR31221,PTHR31221:SF14	0	GO:0043565,GO:0006355,GO:0003700	WRKY53, expressed
Pavir.3KG246208.1.v5.1	-1.5819	NA	NA	1.5819	-	0	0	0	0	0
Pavir.3KG246300.1.v5.1	0.65123	0.64059	0.90271	0.65123	(1 of 5) PF12680 - SnoaL-like domain (SnoaL_2)	PF12680	PTHR33703,PTHR33703:SF3	0	0	wound-induced protein WI12, putative, expressed
Pavir.3KG246400.2.v5.1	0.30563	0.80041	0.95382	0.30563	(1 of 5) PF12680 - SnoaL-like domain (SnoaL_2)	PF12680	PTHR33703,PTHR33703:SF3	0	0	wound-induced protein WI12, putative, expressed
Pavir.3KG246500.3.v5.1	1.5005	0.27241	NA	1.5005	-	0	0	0	0	0
Pavir.3KG246800.1.v5.1	1.2154	0.064076	0.36336	1.2154	(1 of 3) K06901 - putative MFS transporter, AGZA family, xanthine/uracil permease (pbuG)	PF00860	PTHR11119,PTHR11119:SF9	0	GO:0055085,GO:0016020,GO:0006810,GO:0005215,GO:0006863,GO:0005345	permease domain containing protein, putative, expressed
Pavir.3KG247700.2.v5.1	-0.50929	0.70797	NA	0.50929	-	0	0	0	0	0
Pavir.3KG247800.2.v5.1	0.65078	0.63713	NA	0.65078	-	0	0	0	0	0
Pavir.3KG248000.1.v5.1	0.50981	0.15464	0.52608	0.50981	(1 of 2) PTHR15860//PTHR15860:SF4 - UNCHARACTERIZED RING FINGER-CONTAINING PROTEIN // SUBFAMILY NOT NAMED	PF13639	PTHR15860,PTHR15860:SF4	0	GO:0008270,GO:0005515	zinc finger, C3HC4 type family protein, expressed
Pavir.3KG248727.1.v5.1	-0.5484	0.68886	NA	0.5484	(1 of 598) PTHR19446//PTHR19446:SF355 - REVERSE TRANSCRIPTASES // SUBFAMILY NOT NAMED	0	PTHR19446,PTHR19446:SF355	0	0	0
Pavir.3KG248800.2.v5.1	1.2005	0.3862	NA	1.2005	-	0	0	0	0	expressed protein
Pavir.3KG248827.1.v5.1	0.35614	0.79612	NA	0.35614	(1 of 135) PF01535//PF13041//PF13812 - PPR repeat (PPR) // PPR repeat family (PPR_2) // Pentatricopeptide repeat domain (PPR_3)	PF13812,PF01535,PF13041	PTHR24015	0	0	PPR repeat containing protein, expressed
Pavir.3KG249000.1.v5.1	-0.80703	NA	NA	0.80703	-	0	0	0	0	0
Pavir.3KG249054.1.v5.1	-1.0618	0.43619	NA	1.0618	-	0	0	0	0	0
Pavir.3KG249081.1.v5.1	0.33252	0.80676	NA	0.33252	(1 of 140) PTHR23227//PTHR23227:SF41 - BUCENTAUR RELATED // SUBFAMILY NOT NAMED	0	PTHR23227,PTHR23227:SF41	0	0	0
Pavir.3KG249200.1.v5.1	0.38251	0.3166	0.7118	0.38251	(1 of 1) PTHR22938//PTHR22938:SF0 - ZINC FINGER PROTEIN 598 // ZINC FINGER PROTEIN 598	0	PTHR22938,PTHR22938:SF0	0	0	ZOS5-06 - C2H2 zinc finger protein, expressed
Pavir.3KG249327.1.v5.1	-1.9772	NA	NA	1.9772	-	0	0	0	0	0
Pavir.3KG249354.1.v5.1	0.46358	0.40347	0.778	0.46358	-	0	PTHR33065,PTHR33065:SF21	0	0	expressed protein
Pavir.3KG249408.1.v5.1	-0.68083	0.5731	0.87462	0.68083	-	0	0	0	0	0
Pavir.3KG249435.1.v5.1	-1.3033	NA	NA	1.3033	-	0	0	0	0	0
Pavir.3KG249527.3.v5.1	-1.8919	0.16823	NA	1.8919	(1 of 18) PF02362//PF06507 - B3 DNA binding domain (B3) // Auxin response factor (Auxin_resp)	PF02362,PF06507	PTHR31384,PTHR31384:SF23	0	GO:0003677,GO:0009725,GO:0006355,GO:0005634	auxin response factor 14, putative, expressed
Pavir.3KG249554.1.v5.1	-5.5765	7.0714e-11	4.8818e-08	5.5765	(1 of 2) 4.99.1.6 - Indoleacetaldoxime dehydratase / Indoleacetaldoxime hydro-lyase	PF00067	PTHR24298,PTHR24298:SF148	4.99.1.6	GO:0055114,GO:0020037,GO:0016705,GO:0005506	cytochrome P450, putative, expressed
Pavir.3KG249662.1.v5.1	-0.22244	0.87002	NA	0.22244	(1 of 3) PTHR10209//PTHR10209:SF180 - OXIDOREDUCTASE, 2OG-FE II OXYGENASE FAMILY PROTEIN // SUBFAMILY NOT NAMED	PF14226,PF03171	PTHR10209,PTHR10209:SF180	1.14.11.13	GO:0055114,GO:0016491	gibberellin 2-beta-dioxygenase, putative, expressed
Pavir.3KG249716.1.v5.1	-0.019238	0.98761	0.99738	0.019238	(1 of 7) PTHR23120//PTHR23120:SF20 - MAESTRO-RELATED HEAT DOMAIN-CONTAINING // SUBFAMILY NOT NAMED	0	PTHR23120,PTHR23120:SF20	0	0	HEAT repeat family protein, putative, expressed
Pavir.3KG249743.1.v5.1	-1.0102	0.46812	0.81943	1.0102	-	0	0	0	0	0
Pavir.3KG250000.1.v5.1	1.4459	0.0010151	0.031718	1.4459	(1 of 67) 3.2.1.15 - Polygalacturonase / Pectinase	PF00295	PTHR31375,PTHR31375:SF26	3.2.1.15	GO:0005975,GO:0004650	polygalacturonase, putative, expressed
Pavir.3KG250081.1.v5.1	1.2145	0.37319	NA	1.2145	(1 of 61) PF03101//PF10551 - FAR1 DNA-binding domain (FAR1) // MULE transposase domain (MULE)	PF03101,PF10551	PTHR31669,PTHR31669:SF11	0	GO:0006355	transposon protein, putative, unclassified, expressed
Pavir.3KG250300.1.v5.1	-0.34249	NA	NA	0.34249	(1 of 5) PTHR15486//PTHR15486:SF17 - ANCIENT UBIQUITOUS PROTEIN // SUBFAMILY NOT NAMED	0	PTHR15486,PTHR15486:SF17	2.3.1.15	0	glycerol-3-phosphate acyltransferase, putative, expressed
Pavir.3KG250400.1.v5.1	1.2533	0.068843	0.37705	1.2533	(1 of 2) PTHR23324//PTHR23324:SF45 - SEC14 RELATED PROTEIN // SUBFAMILY NOT NAMED	0	PTHR23324,PTHR23324:SF45	0	0	emp24/gp25L/p24 family protein, putative, expressed
Pavir.3KG251100.1.v5.1	1.9542	NA	NA	1.9542	(1 of 50) 2.7.7.49//2.7.7.7//3.1.26.4 - RNA-directed DNA polymerase / Revertase // DNA-directed DNA polymerase / DNA-dependent DNA polymerase // Ribonuclease H / RNase H	0	PTHR34072	2.7.7.7,3.1.26.4,2.7.7.49	0	expressed protein
Pavir.3KG251127.1.v5.1	-1.1806	0.38702	NA	1.1806	-	0	PTHR32166,PTHR32166:SF31	0	0	hAT dimerisation domain containing protein, expressed
Pavir.3KG252000.4.v5.1	-1.0618	0.43619	NA	1.0618	(1 of 9) PTHR11480 - SAPOSIN-RELATED	PF03489,PF05184	PTHR11480	0	GO:0006629	saposin-like type B, region 1 family protein, putative, expressed
Pavir.3KG252027.1.v5.1	-0.022181	0.98718	NA	0.022181	(1 of 2) PTHR24347//PTHR24347:SF227 - SERINE/THREONINE-PROTEIN KINASE // SUBFAMILY NOT NAMED	PF07714	PTHR24347,PTHR24347:SF227	2.7.11.1	GO:0006468,GO:0004672	CAMK_KIN1/SNF1/Nim1_like.23 - CAMK includes calcium/calmodulin depedent protein kinases, expressed
Pavir.3KG259800.1.v5.1	0.47717	0.35858	0.74953	0.47717	(1 of 8) 1.14.11.24 - 2'-deoxymugineic-acid 2'-dioxygenase / IDS3	0	PTHR10209,PTHR10209:SF220	1.14.11.24	0	oxidoreductase, 2OG-Fe oxygenase family protein, putative, expressed
Pavir.3KG260200.1.v5.1	0.05504	0.9677	NA	0.05504	-	0	PTHR13639	0	0	0
Pavir.3KG260400.2.v5.1	-0.48911	0.64668	0.90481	0.48911	(1 of 3) PTHR36359:SF1 - RESISTANCE TO PHYTOPHTHORA 1 PROTEIN	0	PTHR36359,PTHR36359:SF1	0	0	expressed protein
Pavir.3KG260700.2.v5.1	-0.7655	0.25299	0.65467	0.7655	(1 of 7) PTHR13068//PTHR13068:SF34 - CGI-12 PROTEIN-RELATED // SUBFAMILY NOT NAMED	PF02536	PTHR13068,PTHR13068:SF34	0	GO:0006355,GO:0005739,GO:0003690	mTERF domain containing protein, expressed
Pavir.3KG260900.1.v5.1	-0.45593	0.73777	NA	0.45593	(1 of 3) PTHR13068//PTHR13068:SF24 - CGI-12 PROTEIN-RELATED // MITOCHONDRIAL TRANSCRIPTION TERMINATION FACTOR-LIKE PROTEIN BELAYA SMERT	PF02536	PTHR13068,PTHR13068:SF24	0	GO:0006355,GO:0005739,GO:0003690	mTERF domain containing protein, expressed
Pavir.3KG261300.1.v5.1	-1.0641	0.11125	0.46849	1.0641	(1 of 4) K07305 - peptide-methionine (R)-S-oxide reductase (msrB)	PF01641	PTHR10173,PTHR10173:SF19	1.8.4.12	GO:0055114,GO:0033743,GO:0030091,GO:0016671,GO:0006979	peptide methionine sulfoxide reductase msrB, putative, expressed
Pavir.3KG261427.1.v5.1	-0.98818	NA	NA	0.98818	(1 of 9) 1.8.4.12 - Peptide-methionine (R)-S-oxide reductase / Selenoprotein R	PF01641	PTHR10173,PTHR10173:SF19	1.8.4.12	GO:0055114,GO:0033743,GO:0030091,GO:0016671,GO:0006979	peptide methionine sulfoxide reductase msrB, putative, expressed
Pavir.3KG261500.7.v5.1	-0.79921	0.066719	0.37117	0.79921	-	0	PTHR36359	0	0	expressed protein
Pavir.3KG261508.1.v5.1	-0.61482	0.31298	0.70988	0.61482	(1 of 3) PTHR13068//PTHR13068:SF24 - CGI-12 PROTEIN-RELATED // MITOCHONDRIAL TRANSCRIPTION TERMINATION FACTOR-LIKE PROTEIN BELAYA SMERT	PF02536	PTHR13068,PTHR13068:SF24	0	GO:0006355,GO:0005739,GO:0003690	mTERF domain containing protein, expressed
Pavir.3KG261562.1.v5.1	-0.13546	0.92175	NA	0.13546	(1 of 7) PTHR13068//PTHR13068:SF34 - CGI-12 PROTEIN-RELATED // SUBFAMILY NOT NAMED	PF02536	PTHR13068,PTHR13068:SF34	0	GO:0006355,GO:0005739,GO:0003690	mTERF domain containing protein, expressed
Pavir.3KG261589.1.v5.1	-0.33591	0.40835	0.78179	0.33591	(1 of 6) K09875 - aquaporin SIP (SIP)	PF00230	PTHR19139,PTHR19139:SF75	0	GO:0016020,GO:0006810,GO:0005215	aquaporin protein, putative, expressed
Pavir.3KG261600.1.v5.1	0.42128	0.43146	0.79769	0.42128	(1 of 8) PTHR12396 - METHYL-CPG BINDING PROTEIN, MBD	PF01429,PF07496	PTHR12396	0	GO:0005634,GO:0003677,GO:0008270	methyl-binding domain protein MBD, putative, expressed
Pavir.3KG261643.1.v5.1	2.2406	0.035286	0.26719	2.2406	(1 of 2) PTHR13683//PTHR13683:SF268 - ASPARTYL PROTEASES // EUKARYOTIC ASPARTYL PROTEASE FAMILY PROTEIN	PF14543,PF14541	PTHR13683,PTHR13683:SF268	3.4.23.12	GO:0006508,GO:0004190	basic 7S globulin precursor, putative, expressed
Pavir.3KG261697.1.v5.1	-4.538	0.00070557	0.024678	4.538	-	0	0	0	0	0
Pavir.3KG261700.1.v5.1	-1.9009	0.14338	0.5115	1.9009	(1 of 1) 2.7.11.32//2.7.9.1 - [Pyruvate, phosphate dikinase] kinase / Pyruvate, phosphate dikinase regulatory protein // Pyruvate, phosphate dikinase / Pyruvate,phosphate dikinase	PF00391,PF01326,PF02896	PTHR22931,PTHR22931:SF9	2.7.9.1	GO:0016772,GO:0016310,GO:0016301,GO:0005524,GO:0050242,GO:0006090	pyruvate, phosphate dikinase, chloroplast precursor, putative, expressed
Pavir.3KG261724.1.v5.1	-0.64224	0.49588	0.83508	0.64224	-	0	0	0	0	expressed protein
Pavir.3KG261751.2.v5.1	-1.869	0.17309	NA	1.869	(1 of 4) PTHR23291//PTHR23291:SF31 - BAX INHIBITOR-RELATED // BAX INHIBITOR-1 MOTIF-CONTAINING PROTEIN-RELATED	PF01027	PTHR23291,PTHR23291:SF31	0	0	transmembrane BAX inhibitor motif-containing protein, putative, expressed
Pavir.3KG261778.1.v5.1	0.41197	0.12467	0.48941	0.41197	(1 of 2) PTHR31447:SF2 - OXIDOREDUCTASE, 2OG-FE(II) OXYGENASE FAMILY PROTEIN	0	PTHR31447,PTHR31447:SF2	0	0	oxidoreductase, 2OG-Fe oxygenase family protein, putative, expressed
Pavir.3KG261805.1.v5.1	-1.1446	0.2257	0.62337	1.1446	(1 of 2) PTHR37764:SF1 - MOG1/PSBP/DUF1795-LIKE PHOTOSYSTEM II REACTION CENTER PSBP FAMILY PROTEIN	PF01789	PTHR37764,PTHR37764:SF1	0	GO:0019898,GO:0015979,GO:0009654,GO:0009523,GO:0005509	tat pathway signal sequence family protein, expressed
Pavir.3KG261859.1.v5.1	0.50593	0.71242	NA	0.50593	(1 of 2) PTHR22835//PTHR22835:SF208 - ZINC FINGER FYVE DOMAIN CONTAINING PROTEIN // SUBFAMILY NOT NAMED	PF00657	PTHR22835,PTHR22835:SF208	3.2.1.51	GO:0016788	GDSL-like lipase/acylhydrolase, putative, expressed
Pavir.3KG261900.1.v5.1	-0.48272	0.62456	0.89685	0.48272	(1 of 3) PTHR24282//PTHR24282:SF30 - CYTOCHROME P450 FAMILY MEMBER // SUBFAMILY NOT NAMED	PF00067	PTHR24282,PTHR24282:SF30	0	GO:0055114,GO:0020037,GO:0016705,GO:0005506	cytochrome P450 72A1, putative, expressed
Pavir.3KG261954.1.v5.1	-0.94246	NA	NA	0.94246	-	0	0	0	0	0
Pavir.3KG261967.1.v5.1	1.7465	NA	NA	1.7465	(1 of 598) PTHR19446//PTHR19446:SF355 - REVERSE TRANSCRIPTASES // SUBFAMILY NOT NAMED	0	PTHR19446,PTHR19446:SF355	0	0	0
Pavir.3KG262021.1.v5.1	-0.21201	0.83594	0.96388	0.21201	(1 of 2) PTHR33514:SF3 - PROTEIN ABCI12, CHLOROPLASTIC	PF02361	PTHR33514,PTHR33514:SF3	0	0	cobalt ion transporter, putative, expressed
Pavir.3KG262048.1.v5.1	-0.87907	0.52833	0.85207	0.87907	(1 of 2) PTHR33294:SF3 - AWPM-19-LIKE PROTEIN	PF05512	PTHR33294,PTHR33294:SF3	0	0	AWPM-19-like membrane family protein, putative, expressed
Pavir.3KG262129.1.v5.1	1.0679	0.43727	NA	1.0679	(1 of 598) PTHR19446//PTHR19446:SF355 - REVERSE TRANSCRIPTASES // SUBFAMILY NOT NAMED	0	PTHR19446,PTHR19446:SF355	0	0	0
Pavir.3KG262183.1.v5.1	-1.1983	0.2165	0.61197	1.1983	(1 of 2) PTHR22595//PTHR22595:SF53 - CHITINASE-RELATED // SUBFAMILY NOT NAMED	PF00187,PF00182	PTHR22595,PTHR22595:SF53	3.2.1.14	GO:0008061,GO:0016998,GO:0006032,GO:0004568	CHIT17 - Chitinase family protein precursor, expressed
Pavir.3KG262210.2.v5.1	0.59933	0.66381	NA	0.59933	-	0	0	0	0	0
Pavir.3KG262237.1.v5.1	-0.090369	NA	NA	0.090369	(1 of 9) PTHR17630//PTHR17630:SF53 - DIENELACTONE HYDROLASE // SUBFAMILY NOT NAMED	PF12695	PTHR17630,PTHR17630:SF53	0	0	endo-1,3;1,4-beta-D-glucanase precursor, putative, expressed
Pavir.3KG262264.1.v5.1	-1.8234	0.15801	0.53109	1.8234	(1 of 10) PTHR12411//PTHR12411:SF386 - CYSTEINE PROTEASE FAMILY C1-RELATED // SUBFAMILY NOT NAMED	0	PTHR12411,PTHR12411:SF386	0	GO:0008234	expressed protein
Pavir.3KG262291.1.v5.1	-0.81643	NA	NA	0.81643	(1 of 4) PF01738//PF12695 - Dienelactone hydrolase family (DLH) // Alpha/beta hydrolase family (Abhydrolase_5)	PF12695	PTHR17630,PTHR17630:SF53	0	0	endo-1,3;1,4-beta-D-glucanase precursor, putative, expressed
Pavir.3KG262291.2.v5.1	-1.9421	0.15787	NA	1.9421	(1 of 4) PF01738//PF12695 - Dienelactone hydrolase family (DLH) // Alpha/beta hydrolase family (Abhydrolase_5)	PF01738	PTHR17630,PTHR17630:SF53	0	GO:0016787	endo-1,3;1,4-beta-D-glucanase precursor, putative, expressed
Pavir.3KG262300.1.v5.1	1.1976	0.31121	0.7085	1.1976	(1 of 2) PTHR12304//PTHR12304:SF22 - INOSINE-URIDINE PREFERRING NUCLEOSIDE HYDROLASE // SUBFAMILY NOT NAMED	PF01156	PTHR12304,PTHR12304:SF22	0	0	inosine-uridine preferring nucleoside hydrolase family protein, putative, expressed
Pavir.3KG262318.1.v5.1	1.0658	0.37591	0.75998	1.0658	-	0	0	0	0	0
Pavir.3KG262345.1.v5.1	1.5102	0.14613	0.51318	1.5102	(1 of 5) 3.1.1.45 - Carboxymethylenebutenolidase / Maleylacetate enol-lactonase	PF12695	PTHR17630,PTHR17630:SF53	3.1.1.45	0	endo-1,3;1,4-beta-D-glucanase precursor, putative, expressed
Pavir.3KG262372.1.v5.1	1.5223	0.0019619	0.050445	1.5223	(1 of 5) 3.1.1.45 - Carboxymethylenebutenolidase / Maleylacetate enol-lactonase	PF12695	PTHR17630,PTHR17630:SF53	3.1.1.45	0	endo-1,3;1,4-beta-D-glucanase precursor, putative, expressed
Pavir.3KG262399.1.v5.1	1.7956	NA	NA	1.7956	(1 of 2) PTHR27001//PTHR27001:SF92 - FAMILY NOT NAMED // PROTEIN KINASE DOMAIN-CONTAINING PROTEIN	PF07714	PTHR27001,PTHR27001:SF92	2.7.11.1	GO:0006468,GO:0004672	serine/threonine-protein kinase, putative, expressed
Pavir.3KG262507.1.v5.1	-0.037665	0.95534	0.99142	0.037665	(1 of 2) PF00226//PF13459 - DnaJ domain (DnaJ) // 4Fe-4S single cluster domain (Fer4_15)	PF00226,PF13459	0	0	0	heat shock protein DnaJ, putative, expressed
Pavir.3KG262534.1.v5.1	0.37078	0.58974	0.88263	0.37078	(1 of 2) PTHR10906//PTHR10906:SF2 - SECY/SEC61-ALPHA FAMILY MEMBER // PREPROTEIN TRANSLOCASE SUBUNIT SCY2, CHLOROPLASTIC	PF00344	PTHR10906,PTHR10906:SF2	0	GO:0016020,GO:0015031	preprotein translocase subunit secY, putative, expressed
Pavir.3KG262561.1.v5.1	-1.9469	NA	NA	1.9469	(1 of 2) PTHR22996//PTHR22996:SF4 - MAHOGUNIN // E3 UBIQUITIN-PROTEIN LIGASE LUL3-RELATED	PF13920	PTHR22996,PTHR22996:SF4	0	0	E3 ubiquitin-protein ligase MGRN1, putative, expressed
Pavir.3KG262561.2.v5.1	1.1326	0.40835	NA	1.1326	(1 of 2) PTHR22996//PTHR22996:SF4 - MAHOGUNIN // E3 UBIQUITIN-PROTEIN LIGASE LUL3-RELATED	PF13920	PTHR22996,PTHR22996:SF4	0	0	E3 ubiquitin-protein ligase MGRN1, putative, expressed
Pavir.3KG262588.1.v5.1	-1.0976	0.12026	0.48386	1.0976	-	0	PTHR34956,PTHR34956:SF2	0	0	expressed protein
Pavir.3KG262615.1.v5.1	-0.15841	0.79073	0.95044	0.15841	-	0	PTHR35124	0	0	expressed protein
Pavir.3KG262642.1.v5.1	-1.1994	NA	NA	1.1994	-	0	0	0	0	expressed protein
Pavir.3KG262669.4.v5.1	0.74101	0.59078	NA	0.74101	(1 of 2) PTHR12064//PTHR12064:SF32 - ANCIENT CONSERVED DOMAIN PROTEIN-RELATED // SUBFAMILY NOT NAMED	0	PTHR12064,PTHR12064:SF32	0	0	CBS domain containing protein, expressed
Pavir.3KG262696.1.v5.1	-1.3935	0.0035796	0.07248	1.3935	(1 of 25) 3.5.1.52 - Peptide-N(4)-(N-acetyl-beta-glucosaminyl)asparagine amidase / N-oligosaccharide glycopeptidase	PF12222	PTHR31104,PTHR31104:SF2	3.5.1.52	0	peptide-N4-asparagine amidase A, putative, expressed
Pavir.3KG262723.1.v5.1	0.11986	0.85862	0.96925	0.11986	-	0	PTHR16223	0	0	CUE domain containing protein, expressed
Pavir.3KG262750.1.v5.1	0.68242	NA	NA	0.68242	(1 of 55) PF08137 - DVL family (DVL)	PF08137	0	0	0	expressed protein
Pavir.3KG262831.1.v5.1	-4.5175	0.00013757	0.0072922	4.5175	(1 of 238) PF02458 - Transferase family (Transferase)	PF02458	PTHR31896,PTHR31896:SF8	0	GO:0016747	transferase family protein, putative, expressed
Pavir.3KG262912.1.v5.1	1.0669	0.44129	0.80325	1.0669	(1 of 18) PF13041//PF13812 - PPR repeat family (PPR_2) // Pentatricopeptide repeat domain (PPR_3)	PF13812,PF13041	PTHR24015,PTHR24015:SF652	0	0	tetratricopeptide-like helical, putative, expressed
Pavir.3KG262993.1.v5.1	-0.81029	0.49711	0.83527	0.81029	(1 of 2) PTHR10357//PTHR10357:SF115 - ALPHA-AMYLASE // ISOAMYLASE 2, CHLOROPLASTIC	PF02922	PTHR10357,PTHR10357:SF115	3.2.1.68	GO:0005975,GO:0004553,GO:0003824	Alpha amylase, catalytic domain containing protein, expressed
Pavir.3KG263020.1.v5.1	-0.095471	0.81594	0.95754	0.095471	(1 of 2) PTHR37219//PTHR37219:SF1 - FAMILY NOT NAMED // PROTEIN PALE CRESS, CHLOROPLASTIC	0	PTHR37219,PTHR37219:SF1	0	0	PAC, putative, expressed
Pavir.3KG263047.1.v5.1	1.1896	0.013633	0.16102	1.1896	(1 of 2) PTHR10759//PTHR10759:SF3 - 60S RIBOSOMAL PROTEIN L34 // SUBFAMILY NOT NAMED	0	PTHR10759,PTHR10759:SF3	0	GO:0006412,GO:0005840,GO:0005622,GO:0003735	pentatricopeptide repeat-containing protein, putative, expressed
Pavir.3KG263101.1.v5.1	1.4718	0.02739	0.23528	1.4718	(1 of 4) PTHR24089:SF282 - PEROXISOMAL ADENINE NUCLEOTIDE CARRIER 1-RELATED	PF00153	PTHR24089,PTHR24089:SF282	0	0	mitochondrial carrier protein, putative, expressed
Pavir.3KG263155.1.v5.1	-0.16643	0.90433	0.9809	0.16643	(1 of 4) PTHR10799//PTHR10799:SF43 - SWI/SNF-RELATED MATRIX-ASSOCIATED ACTIN-DEPENDENT REGULATOR OF CHROMATIN SUBFAMILY-RELATED // WD-40 REPEAT-CONTAINING PROTEIN	PF00271,PF00176	PTHR10799,PTHR10799:SF43	3.6.4.12	GO:0005524	required to maintain repression 1, putative, expressed
Pavir.3KG263182.1.v5.1	-1.1914	0.3827	NA	1.1914	-	0	0	0	0	0
Pavir.3KG263209.1.v5.1	0.19511	0.74884	0.93783	0.19511	(1 of 2) K02202 - cyclin-dependent kinase 7 (CDK7)	PF07714	PTHR24056,PTHR24056:SF0	2.7.11.22,2.7.11.23	GO:0006468,GO:0004672	cyclin-dependent kinase D-1, putative, expressed
Pavir.3KG263236.1.v5.1	-0.36063	0.56772	0.87206	0.36063	(1 of 10) 3.4.24.71 - Endothelin-converting enzyme 1 / ECE-1	PF08241	PTHR12176,PTHR12176:SF14	3.4.24.71	GO:0008168,GO:0008152	methyltransferase, putative, expressed
Pavir.3KG263263.1.v5.1	-1.9969	3.3034e-05	0.0024435	1.9969	(1 of 38) 5.99.1.3 - DNA topoisomerase (ATP-hydrolyzing) / Type II DNA topoisomerase	0	0	5.99.1.3	0	0
Pavir.3KG263290.1.v5.1	-1.1321	0.074071	0.3899	1.1321	(1 of 73) PF01535//PF12854//PF13041 - PPR repeat (PPR) // PPR repeat (PPR_1) // PPR repeat family (PPR_2)	PF12854,PF01535,PF13041	PTHR24015,PTHR24015:SF237	0	0	PPR repeat domain containing protein, putative, expressed
Pavir.3KG263300.1.v5.1	-1.6936	0.17218	0.55231	1.6936	(1 of 198) PF13947 - Wall-associated receptor kinase galacturonan-binding (GUB_WAK_bind)	PF13947	PTHR27005,PTHR27005:SF25	0	GO:0030247	OsWAK2 - OsWAK receptor-like cytoplasmic kinase OsWAK-RLCK, expressed
Pavir.3KG263371.1.v5.1	0.58032	0.32358	0.71826	0.58032	(1 of 2) K16279 - E3 ubiquitin-protein ligase KEG [EC:2.7.11.1 6.3.2.19] (KEG)	PF00097,PF07714,PF12796	PTHR22967,PTHR22967:SF69	2.7.11.1	GO:0046872,GO:0006468,GO:0004672	RING E3 ligase protein, putative, expressed
Pavir.3KG263398.1.v5.1	0.25349	NA	NA	0.25349	-	0	0	0	0	0
Pavir.3KG263452.1.v5.1	-0.25631	0.83745	0.96479	0.25631	-	0	0	0	0	0
Pavir.3KG263479.1.v5.1	-1.8142	NA	NA	1.8142	-	0	0	0	0	ZCW7, putative, expressed
Pavir.3KG263506.1.v5.1	0.12689	0.84226	0.96556	0.12689	(1 of 2) PTHR20961//PTHR20961:SF18 - GLYCOSYLTRANSFERASE // SUBFAMILY NOT NAMED	PF04577	PTHR20961,PTHR20961:SF18	0	GO:0016757	glycosyltransferase, putative, expressed
Pavir.3KG263533.15.v5.1	-0.50929	0.70797	NA	0.50929	(1 of 2) 3.2.1.152 - Mannosylglycoprotein endo-beta-mannosidase / Endo-beta-mannosidase	PF02836,PF00703	PTHR10066,PTHR10066:SF56	3.2.1.152	GO:0005975,GO:0004553,GO:0033947	mannosylglycoprotein endo-beta-mannosidase, putative, expressed
Pavir.3KG263587.1.v5.1	1.5005	0.27241	NA	1.5005	(1 of 4) PTHR31362:SF1 - EXPRESSED PROTEIN	PF03385	PTHR31362,PTHR31362:SF1	0	0	expressed protein
Pavir.3KG263614.1.v5.1	-1.6195	NA	NA	1.6195	(1 of 5) PTHR31506//PTHR31506:SF2 - FAMILY NOT NAMED // BES1/BZR1 HOMOLOG PROTEIN 4	PF05687	PTHR31506,PTHR31506:SF2	0	0	BES1/BZR1 homolog protein, putative, expressed
Pavir.3KG263641.1.v5.1	-1.4509	0.22161	0.61834	1.4509	(1 of 2) PTHR33312//PTHR33312:SF5 - FAMILY NOT NAMED // MEMBRANE-ASSOCIATED KINASE REGULATOR 1-RELATED	0	PTHR33312,PTHR33312:SF5	0	0	expressed protein
Pavir.3KG263668.1.v5.1	-0.22244	0.87002	NA	0.22244	-	0	0	0	0	0
Pavir.3KG263749.1.v5.1	1.1846	0.39066	NA	1.1846	(1 of 2) PTHR11649//PTHR11649:SF36 - MSS1/TRME-RELATED GTP-BINDING PROTEIN // FZL	PF01926	PTHR11649,PTHR11649:SF36	3.6.5.5	GO:0005525	FZL, putative, expressed
Pavir.3KG263803.1.v5.1	2.5619	0.041026	0.29082	2.5619	(1 of 2) 3.1.1.26//3.1.1.3//3.1.1.32 - Galactolipase // Triacylglycerol lipase / Triglyceride lipase // Phospholipase A(1) / Phospholipase A1	PF01764	PTHR31403,PTHR31403:SF7	3.1.1.32,3.1.1.26,3.1.1.3	GO:0006629	phospholipase, putative, expressed
Pavir.3KG263884.1.v5.1	0.2202	0.5576	0.86708	0.2202	(1 of 4) PTHR24056//PTHR24056:SF187 - CELL DIVISION PROTEIN KINASE // SUBFAMILY NOT NAMED	PF00069	PTHR24056,PTHR24056:SF187	2.7.11.22,2.7.11.23	GO:0006468,GO:0005524,GO:0004672	cyclin-dependent kinase, putative, expressed
Pavir.3KG263911.1.v5.1	1.2624	0.26756	0.67072	1.2624	(1 of 2) PTHR14155//PTHR14155:SF153 - RING FINGER DOMAIN-CONTAINING // RING/U-BOX DOMAIN-CONTAINING PROTEIN	PF13639	PTHR14155,PTHR14155:SF153	0	GO:0008270,GO:0005515	zinc finger, C3HC4 type domain containing protein, expressed
Pavir.3KG263965.1.v5.1	2.0656	0.13919	NA	2.0656	(1 of 3) PTHR31585//PTHR31585:SF2 - FAMILY NOT NAMED // FOLATE-BIOPTERIN TRANSPORTER 7-RELATED	PF07690	PTHR31585,PTHR31585:SF2	0	GO:0055085,GO:0016021	integral membrane transporter family protein, putative, expressed
Pavir.3KG263992.1.v5.1	0.22424	0.70854	0.92795	0.22424	(1 of 3) K12624 - U6 snRNA-associated Sm-like protein LSm5 (LSM5)	PF01423	PTHR20971,PTHR20971:SF0	0	0	LSM domain containing protein, expressed
Pavir.3KG264127.1.v5.1	0.0034144	0.99659	0.99915	0.0034144	-	0	0	0	0	0
Pavir.3KG264209.1.v5.1	-3.7088	0.0044786	0.083996	3.7088	(1 of 2) 1.13.11.12//1.13.11.33 - Linoleate 13S-lipoxygenase / Lipoxidase // Arachidonate 15-lipoxygenase / Arachidonate omega(6) lipoxygenase	PF00305	PTHR11771,PTHR11771:SF52	1.13.11.33,1.13.11.12	GO:0055114,GO:0046872,GO:0016702	lipoxygenase 2.1, chloroplast precursor, putative, expressed
Pavir.3KG264236.1.v5.1	0.41834	0.76085	NA	0.41834	(1 of 10) PF13604 - AAA domain (AAA_30)	PF13604	PTHR10492,PTHR10492:SF32	3.6.4.12	0	retrotransposon protein, putative, unclassified, expressed
Pavir.3KG264533.1.v5.1	1.2105	0.38624	NA	1.2105	(1 of 598) PTHR19446//PTHR19446:SF355 - REVERSE TRANSCRIPTASES // SUBFAMILY NOT NAMED	0	PTHR19446,PTHR19446:SF355	0	0	0
Pavir.3KG264641.1.v5.1	0.045684	0.97299	0.99386	0.045684	-	0	PTHR34835	0	0	expressed protein
Pavir.3KG264668.1.v5.1	1.2367	NA	NA	1.2367	(1 of 71) PF03101//PF04434//PF10551 - FAR1 DNA-binding domain (FAR1) // SWIM zinc finger (SWIM) // MULE transposase domain (MULE)	PF04434,PF03101,PF10551	PTHR31669,PTHR31669:SF52	0	GO:0008270,GO:0006355	transposon protein, putative, unclassified, expressed
Pavir.3KG264722.1.v5.1	0.68945	NA	NA	0.68945	-	0	0	0	0	0
Pavir.3KG264749.1.v5.1	0.11658	0.92932	0.98633	0.11658	-	0	0	0	0	0
Pavir.3KG264803.1.v5.1	1.3252	0.33174	NA	1.3252	-	0	0	0	0	expressed protein
Pavir.3KG264830.1.v5.1	-0.65342	0.52838	0.85207	0.65342	(1 of 30) K09285 - AP2-like factor, ANT lineage (OVM, ANT)	PF00847	PTHR32467,PTHR32467:SF32	0	GO:0006355,GO:0003700,GO:0007275	AP2 domain containing protein, expressed
Pavir.3KG264884.1.v5.1	-0.078998	0.83636	0.96419	0.078998	(1 of 16) PF11891 - Domain of unknown function (DUF3411) (DUF3411)	PF11891	PTHR31620,PTHR31620:SF9	0	0	expressed protein
Pavir.3KG264927.2.v5.1	0.39695	NA	NA	0.39695	(1 of 5) PTHR33477:SF2 - P-LOOP CONTAINING NUCLEOSIDE TRIPHOSPHATE HYDROLASES SUPERFAMILY PROTEIN	PF13207	PTHR33477,PTHR33477:SF2	0	0	expressed protein
Pavir.3KG265046.1.v5.1	-0.39231	0.77599	NA	0.39231	(1 of 12) PF06101 - Plant protein of unknown function (DUF946) (DUF946)	PF06101	0	0	0	expressed protein
Pavir.3KG265101.4.v5.1	-0.21073	0.87784	NA	0.21073	(1 of 1) KOG0865//KOG0880 - Cyclophilin type peptidyl-prolyl cis-trans isomerase // Peptidyl-prolyl cis-trans isomerase	PF00160	PTHR11071,PTHR11071:SF286	5.2.1.8	GO:0006457,GO:0003755,GO:0000413	peptidyl-prolyl cis-trans isomerase, putative, expressed
Pavir.3KG265128.1.v5.1	1.245	0.31811	0.71335	1.245	(1 of 2) PTHR13035:SF0 - PROTEIN N-TERMINAL GLUTAMINE AMIDOHYDROLASE	PF09764	PTHR13035,PTHR13035:SF0	0	GO:0016811	tungus CG8253-PA, putative, expressed
Pavir.3KG265155.1.v5.1	-0.1675	0.86632	0.97082	0.1675	(1 of 2827) 2.7.11.1 - Non-specific serine/threonine protein kinase / Threonine-specific protein kinase	PF00069	PTHR27001,PTHR27001:SF213	2.7.11.1	GO:0006468,GO:0005524,GO:0004672	TKL_IRAK_CR4L.5 - The CR4L subfamily has homology with Crinkly4, expressed
Pavir.3KG265209.1.v5.1	-0.9791	0.086524	0.41985	0.9791	(1 of 2) 3.13.1.1 - UDP-sulfoquinovose synthase / Sulfite:UDP-glucose sulfotransferase	PF01370	PTHR10366,PTHR10366:SF337	3.13.1.1	GO:0050662,GO:0003824	NAD dependent epimerase/dehydratase family protein, putative, expressed
Pavir.3KG265236.1.v5.1	-2.2789	0.044396	0.30366	2.2789	-	0	PTHR37216,PTHR37216:SF2	0	0	expressed protein
Pavir.3KG265263.1.v5.1	0.83966	0.10301	0.45365	0.83966	(1 of 2) K11714 - rhamnogalacturonan II specific xylosyltransferase [EC:2.4.2.-] Xyl a1-3 Fuc (RGXT)	PF03407	PTHR10994,PTHR10994:SF60	2.4.1.37	0	alpha 1,3-xylosyltransferase, putative, expressed
Pavir.3KG265290.1.v5.1	1.2686	0.29348	0.69363	1.2686	(1 of 1) PF02182//PF05033 - SAD/SRA domain (SAD_SRA) // Pre-SET motif (Pre-SET)	PF05033,PF02182	PTHR22884,PTHR22884:SF352	2.1.1.43	GO:0034968,GO:0018024,GO:0008270,GO:0005634,GO:0042393	histone-lysine N-methyltransferase, putative, expressed
Pavir.3KG265317.1.v5.1	-0.45553	0.73707	0.93566	0.45553	(1 of 15) PF16719 - SAWADEE domain (SAWADEE)	PF16719	PTHR36384,PTHR36384:SF1	0	0	expressed protein
Pavir.3KG265344.1.v5.1	2.9374	0.016022	0.17454	2.9374	(1 of 12) PF05142 - Domain of unknown function (DUF702) (DUF702)	PF05142	PTHR31604,PTHR31604:SF7	0	0	LRP1, putative, expressed
Pavir.3KG265398.1.v5.1	-1.1063	0.42076	0.79151	1.1063	(1 of 76) PF14009 - Domain of unknown function (DUF4228) (DUF4228)	PF14009	PTHR33052,PTHR33052:SF4	0	0	expressed protein
Pavir.3KG265452.1.v5.1	-0.4054	0.77022	0.9453	0.4054	(1 of 2) PTHR19241//PTHR19241:SF158 - ATP-BINDING CASSETTE TRANSPORTER // ABC TRANSPORTER G FAMILY MEMBER 23	PF00005,PF01061	PTHR19241,PTHR19241:SF158	3.6.3.25	GO:0016887,GO:0005524,GO:0016020	white-brown complex homolog protein 16, putative, expressed
Pavir.3KG265479.1.v5.1	-0.051753	0.9569	0.99147	0.051753	(1 of 80) 3.6.5.5 - Dynamin GTPase	0	0	3.6.5.5	0	0
Pavir.3KG265500.1.v5.1	-0.93104	0.084925	0.416	0.93104	(1 of 2) PTHR13856:SF75 - ENTH/VHS/GAT FAMILY PROTEIN	PF01417,PF03127	PTHR13856,PTHR13856:SF75	0	GO:0006886,GO:0005622	VHS and GAT domain containing protein, expressed
Pavir.3KG265506.2.v5.1	-0.32427	0.81645	NA	0.32427	(1 of 2) K12398 - AP-3 complex subunit mu (AP3M)	PF00928	PTHR10529	0	0	adaptor complexes medium subunit family domain containing protein, expressed
Pavir.3KG265587.1.v5.1	0.86976	0.056058	0.34076	0.86976	(1 of 5) K17969 - mitochondrial fission 1 protein (FIS1, TTC11, MDV2)	PF14852,PF14853	PTHR13247,PTHR13247:SF3	0	GO:0000266	tetratricopeptide repeat containing protein, putative, expressed
Pavir.3KG265600.2.v5.1	1.5611	0.2319	0.63024	1.5611	(1 of 4) PTHR11654//PTHR11654:SF19 - OLIGOPEPTIDE TRANSPORTER-RELATED // PROTEIN NRT1/ PTR FAMILY 2.1-RELATED	PF00854	PTHR11654,PTHR11654:SF19	0	GO:0016020,GO:0006810,GO:0005215	peptide transporter PTR2, putative, expressed
Pavir.3KG265641.1.v5.1	-3.5124	0.011101	0.14229	3.5124	(1 of 2) PTHR10502//PTHR10502:SF124 - ANNEXIN // SUBFAMILY NOT NAMED	PF00191	PTHR10502,PTHR10502:SF124	0	GO:0005544,GO:0005509	annexin, putative, expressed
Pavir.3KG265749.1.v5.1	0.73348	0.55684	0.86685	0.73348	(1 of 598) PTHR19446//PTHR19446:SF355 - REVERSE TRANSCRIPTASES // SUBFAMILY NOT NAMED	0	PTHR19446,PTHR19446:SF355	0	0	0
Pavir.3KG265800.2.v5.1	0.40127	0.38644	0.76675	0.40127	(1 of 5) K00487 - trans-cinnamate 4-monooxygenase (CYP73A)	PF00067	PTHR24298,PTHR24298:SF65	1.14.13.11	GO:0055114,GO:0020037,GO:0016705,GO:0005506	cytochrome P450, putative, expressed
Pavir.3KG265830.1.v5.1	-0.95335	0.016933	0.18011	0.95335	(1 of 24) 2.7.11.17 - Calcium/calmodulin-dependent protein kinase / Microtubule-associated protein 2 kinase	PF07839	PTHR33923,PTHR33923:SF1	2.7.11.17	GO:0005516	expressed protein
Pavir.3KG265854.1.v5.1	1.579	0.251	0.65269	1.579	(1 of 7) PTHR23272//PTHR23272:SF36 - BED FINGER-RELATED // SUBFAMILY NOT NAMED	PF05699,PF14372	PTHR23272,PTHR23272:SF36	0	GO:0046983,GO:0003677	transposon protein, putative, unclassified, expressed
Pavir.3KG265884.1.v5.1	-0.8315	0.16063	0.53491	0.8315	-	0	PTHR35482	0	0	expressed protein
Pavir.3KG265884.2.v5.1	-0.76364	0.57469	NA	0.76364	-	0	PTHR35482	0	0	expressed protein
Pavir.3KG265965.1.v5.1	0.83121	0.41635	0.78792	0.83121	(1 of 2) PTHR10891//PTHR10891:SF635 - EF-HAND CALCIUM-BINDING DOMAIN CONTAINING PROTEIN // SUBFAMILY NOT NAMED	PF13499	PTHR10891,PTHR10891:SF635	0	0	OsCML15 - Calmodulin-related calcium sensor protein, expressed
Pavir.3KG265992.1.v5.1	0.6107	0.16925	0.54917	0.6107	(1 of 2) PTHR13228 - CONSERVED OLIGOMERIC GOLGI COMPLEX COMPONENT 5	PF10392	PTHR13228	0	GO:0017119,GO:0006891	golgi transport complex protein-related, putative, expressed
Pavir.3KG266019.1.v5.1	1.5005	0.27241	NA	1.5005	(1 of 2) PTHR10108//PTHR10108:SF37 - METHYLTRANSFERASE // METHYLTRANSFERASE PMT6-RELATED	PF03141	PTHR10108,PTHR10108:SF37	2.1.1.103	GO:0008168	methyltransferase, putative, expressed
Pavir.3KG266101.1.v5.1	-2.3392	0.029478	0.24387	2.3392	(1 of 33) PF12734 - Cysteine-rich TM module stress tolerance (CYSTM)	PF12734	0	0	0	expressed protein
Pavir.3KG266155.1.v5.1	1.357	0.027956	0.2377	1.357	(1 of 5) K13280 - signal peptidase, endoplasmic reticulum-type (SEC11, sipW)	PF00717	PTHR10806,PTHR10806:SF10	3.4.21.89	GO:0016020,GO:0008233,GO:0006465	OsSigP5 - Putative Type I Signal Peptidase homologue; employs a putative Ser/His catalytic dyad, expressed
Pavir.3KG266182.1.v5.1	4.0737	0.0030502	0.065785	4.0737	(1 of 34) 3.2.1.8 - Endo-1,4-beta-xylanase	PF00331	PTHR31490,PTHR31490:SF17	3.2.1.8	GO:0005975,GO:0004553	glycosyl hydrolase family 10 protein, putative, expressed
Pavir.3KG266209.1.v5.1	-0.73515	NA	NA	0.73515	-	0	0	0	0	0
Pavir.3KG266236.1.v5.1	0.61	0.65362	NA	0.61	(1 of 33) PF12734 - Cysteine-rich TM module stress tolerance (CYSTM)	PF12734	0	0	0	expressed protein
Pavir.3KG266317.1.v5.1	0.26886	0.57748	0.87721	0.26886	(1 of 2) PTHR20863//PTHR20863:SF30 - ACYL CARRIER PROTEIN/ZINC FINGER PROTEIN 593-RELATED // SUBFAMILY NOT NAMED	PF00550	PTHR20863,PTHR20863:SF30	0	0	acyl carrier protein, putative, expressed
Pavir.3KG266344.1.v5.1	2.1964	NA	NA	2.1964	(1 of 2) PTHR23196//PTHR23196:SF8 - PAX TRANSCRIPTION ACTIVATION DOMAIN INTERACTING PROTEIN // N-ACETYLTRANSFERASE	PF00583	PTHR23196,PTHR23196:SF8	0	GO:0008080	acetyltransferase, GNAT family, putative, expressed
Pavir.3KG266398.1.v5.1	1.9403	NA	NA	1.9403	-	0	PTHR35832,PTHR35832:SF2	0	0	expressed protein
Pavir.3KG266479.1.v5.1	0.37215	0.68739	0.91941	0.37215	(1 of 9) 3.2.1.73 - Licheninase / Mixed linkage beta-glucanase	PF00332	PTHR32227,PTHR32227:SF119	3.2.1.73	GO:0005975,GO:0004553	glycosyl hydrolases family 17, putative, expressed
Pavir.3KG266533.1.v5.1	-1.7285	NA	NA	1.7285	(1 of 2) PTHR22904:SF339 - TPR REPEAT-CONTAINING THIOREDOXIN TDX	PF00226,PF13414	PTHR22904,PTHR22904:SF339	0	0	DNAJ heat shock N-terminal domain-containing protein, putative, expressed
Pavir.3KG266560.1.v5.1	-0.56024	0.68708	0.91941	0.56024	-	0	0	0	0	0
Pavir.3KG266587.1.v5.1	0.020833	0.98796	0.99739	0.020833	(1 of 4) PTHR13878//PTHR13878:SF61 - GULONOLACTONE OXIDASE // SUBFAMILY NOT NAMED	PF01565,PF09265	PTHR13878,PTHR13878:SF61	1.5.99.12	GO:0055114,GO:0050660,GO:0016491,GO:0019139,GO:0009690	cytokinin dehydrogenase precursor, putative, expressed
Pavir.3KG266614.1.v5.1	0.94031	0.50034	0.83675	0.94031	-	0	0	0	0	0
Pavir.3KG266641.1.v5.1	4.0448	2.0676e-06	0.00024671	4.0448	(1 of 2) PTHR10113//PTHR10113:SF11 - PEPTIDE CHAIN RELEASE FACTOR SUBUNIT 1 // SUBFAMILY NOT NAMED	PF03463,PF03465,PF03464	PTHR10113,PTHR10113:SF11	0	GO:0016149,GO:0006415,GO:0005737	eukaryotic peptide chain release factor subunit 1-1, putative, expressed
Pavir.3KG266668.1.v5.1	0.32346	0.3836	0.76565	0.32346	(1 of 6) K03626 - nascent polypeptide-associated complex subunit alpha (EGD2, NACA)	PF01849	PTHR21713	0	0	nascent polypeptide-associated complex subunit alpha, putative, expressed
Pavir.3KG266695.1.v5.1	1.3294	0.3389	NA	1.3294	-	0	PTHR33826,PTHR33826:SF3	0	0	zinc finger protein, putative, expressed
Pavir.3KG266722.1.v5.1	-0.34652	0.79214	0.95079	0.34652	(1 of 4) K13207 - CUG-BP- and ETR3-like factor (CUGBP, BRUNOL, CELF)	PF00076	PTHR24012,PTHR24012:SF414	0	GO:0003676	RNA recognition motif containing protein, putative, expressed
Pavir.3KG266749.1.v5.1	0.57192	0.53098	0.85338	0.57192	(1 of 4) PTHR10857//PTHR10857:SF26 - COPINE // PROTEIN BONZAI 3	PF00168,PF07002	PTHR10857,PTHR10857:SF26	0	GO:0005515	copine, putative, expressed
Pavir.3KG266803.1.v5.1	0.66522	0.11745	0.48057	0.66522	-	0	0	0	0	0
Pavir.3KG266830.1.v5.1	-0.57622	0.20093	0.59187	0.57622	(1 of 13) K03231 - elongation factor 1-alpha (EEF1A)	PF03144,PF03143,PF00009	PTHR23115,PTHR23115:SF157	3.6.5.3	GO:0005525	elongation factor Tu, putative, expressed
Pavir.3KG266857.1.v5.1	-0.54551	0.15677	0.52893	0.54551	(1 of 13) K03231 - elongation factor 1-alpha (EEF1A)	PF03144,PF03143,PF00009	PTHR23115,PTHR23115:SF157	3.6.5.3	GO:0005525	elongation factor Tu, putative, expressed
Pavir.3KG266965.1.v5.1	-0.7971	0.024783	0.22392	0.7971	(1 of 13) K03231 - elongation factor 1-alpha (EEF1A)	PF03144,PF03143,PF00009	PTHR23115,PTHR23115:SF157	3.6.5.3	GO:0005525	elongation factor Tu, putative, expressed
Pavir.3KG267019.1.v5.1	-3.4692	0.0016277	0.044231	3.4692	(1 of 205) PF04578//PF13968 - Protein of unknown function, DUF594 (DUF594) // Domain of unknown function (DUF4220) (DUF4220)	PF04578,PF13968	PTHR31325,PTHR31325:SF33	0	0	expressed protein
Pavir.3KG267101.1.v5.1	1.4757	0.049883	0.32247	1.4757	-	0	0	0	0	peroxiredoxin, putative, expressed
Pavir.3KG267128.1.v5.1	1.8646	0.17423	NA	1.8646	(1 of 2) PTHR10809//PTHR10809:SF61 - VESICLE-ASSOCIATED MEMBRANE PROTEIN-ASSOCIATED PROTEIN // SUBFAMILY NOT NAMED	PF00635	PTHR10809,PTHR10809:SF61	0	GO:0005789	MSP domain containing protein, putative, expressed
Pavir.3KG267155.1.v5.1	-0.20681	NA	NA	0.20681	-	0	0	0	0	expressed protein
Pavir.3KG267182.1.v5.1	1.2186	0.37159	NA	1.2186	-	0	0	0	0	0
Pavir.3KG267200.1.v5.1	-3.092	0.010263	0.13551	3.092	(1 of 8) PTHR11926//PTHR11926:SF234 - GLUCOSYL/GLUCURONOSYL TRANSFERASES // SUBFAMILY NOT NAMED	PF00201	PTHR11926,PTHR11926:SF234	0	GO:0016758,GO:0008152	anthocyanidin 5,3-O-glucosyltransferase, putative, expressed
Pavir.3KG267209.1.v5.1	1.0114	0.36073	0.75047	1.0114	-	0	0	0	0	0
Pavir.3KG267236.1.v5.1	2.0232	0.14208	0.5115	2.0232	(1 of 477) PF00646 - F-box domain (F-box)	PF00646	PTHR16008,PTHR16008:SF5	0	GO:0005515	OsFBX167 - F-box domain containing protein, expressed
Pavir.3KG267236.2.v5.1	1.0708	0.43177	NA	1.0708	(1 of 477) PF00646 - F-box domain (F-box)	PF00646	PTHR16008,PTHR16008:SF5	0	GO:0005515	OsFBX167 - F-box domain containing protein, expressed
Pavir.3KG267263.1.v5.1	1.764	0.045762	0.3085	1.764	(1 of 89) PF00069//PF00560//PF08263//PF13855 - Protein kinase domain (Pkinase) // Leucine Rich Repeat (LRR_1) // Leucine rich repeat N-terminal domain (LRRNT_2) // Leucine rich repeat (LRR_8)	PF08263,PF00560,PF00069,PF13855	PTHR27000,PTHR27000:SF34	2.7.11.1	GO:0005515,GO:0006468,GO:0005524,GO:0004672	expressed protein
Pavir.3KG267290.1.v5.1	0.92631	0.43532	0.79982	0.92631	(1 of 2) PTHR21493//PTHR21493:SF113 - CGI-141-RELATED/LIPASE CONTAINING PROTEIN // SUBFAMILY NOT NAMED	PF01764	PTHR21493,PTHR21493:SF113	3.1.1.3	GO:0006629	lipase precursor, putative, expressed
Pavir.3KG267300.1.v5.1	-0.2825	0.64359	0.90364	0.2825	(1 of 2) PTHR33133:SF7 - F26K24.10 PROTEIN	0	PTHR33133,PTHR33133:SF7	0	0	expressed protein
Pavir.3KG267317.2.v5.1	0.33252	0.80676	NA	0.33252	(1 of 2827) 2.7.11.1 - Non-specific serine/threonine protein kinase / Threonine-specific protein kinase	PF00069	PTHR27001,PTHR27001:SF50	2.7.11.1	GO:0006468,GO:0005524,GO:0004672	protein kinase domain containing protein, expressed
Pavir.3KG267344.1.v5.1	-0.14516	0.69369	0.9228	0.14516	-	0	PTHR36358,PTHR36358:SF2	0	0	expressed protein
Pavir.3KG267398.1.v5.1	0.13199	0.89412	0.97818	0.13199	-	0	0	0	0	0
Pavir.3KG267425.1.v5.1	1.4072	0.14401	0.5115	1.4072	-	0	PTHR37235	0	0	expressed protein
Pavir.3KG267500.1.v5.1	1.4757	0.20042	0.59102	1.4757	-	0	0	0	0	0
Pavir.3KG267506.1.v5.1	-1.7881	0.087165	0.42049	1.7881	(1 of 39) PF01535//PF13041//PF13812//PF14432 - PPR repeat (PPR) // PPR repeat family (PPR_2) // Pentatricopeptide repeat domain (PPR_3) // DYW family of nucleic acid deaminases (DYW_deaminase)	PF13812,PF14432,PF01535,PF13041	PTHR24015,PTHR24015:SF157	0	0	pentatricopeptide, putative, expressed
Pavir.3KG267587.1.v5.1	1.9109	NA	NA	1.9109	(1 of 4) PTHR12321//PTHR12321:SF39 - CPG BINDING PROTEIN // PHD FINGER PROTEIN ALFIN-LIKE 1-RELATED	PF00628,PF12165	PTHR12321,PTHR12321:SF39	0	GO:0005515,GO:0042393,GO:0006355	PHD finger protein, putative, expressed
Pavir.3KG267668.1.v5.1	-2.2021	0.10169	0.45036	2.2021	-	0	0	0	0	0
Pavir.3KG267695.1.v5.1	0.60261	0.66341	0.91112	0.60261	(1 of 3) PTHR28580:SF1 - GENERAL TRANSCRIPTION FACTOR IIH SUBUNIT 5	PF06331	PTHR28580,PTHR28580:SF1	0	GO:0006355,GO:0006289,GO:0000439	REX1 DNA Repair family protein, expressed
Pavir.3KG267722.1.v5.1	-0.76871	0.1255	0.49081	0.76871	(1 of 3) K02987 - small subunit ribosomal protein S4e (RP-S4e, RPS4)	PF00467,PF08071,PF16121,PF00900	PTHR11581	0	GO:0006412,GO:0005840,GO:0005622,GO:0003735	40S ribosomal protein S4, putative, expressed
Pavir.3KG267803.1.v5.1	-0.97203	0.48632	0.83016	0.97203	(1 of 8) PF15699 - NPR1 interacting (NPR1_interact)	PF15699	0	0	0	expressed protein
Pavir.3KG267830.1.v5.1	-1.7991	0.1651	0.54241	1.7991	(1 of 8) PF15699 - NPR1 interacting (NPR1_interact)	PF15699	0	0	0	expressed protein
Pavir.3KG268100.2.v5.1	1.419	0.29901	NA	1.419	(1 of 18) PF04788 - Protein of unknown function (DUF620) (DUF620)	PF04788	PTHR31300,PTHR31300:SF6	0	0	expressed protein
Pavir.3KG268200.2.v5.1	-0.72534	0.55038	0.86303	0.72534	(1 of 7) PTHR10174//PTHR10174:SF143 - RETINALDEHYDE BINDING PROTEIN-RELATED // SUBFAMILY NOT NAMED	PF00650	PTHR10174,PTHR10174:SF143	0	0	CRAL/TRIO domain containing protein, expressed
Pavir.3KG268227.1.v5.1	-0.98318	0.47222	NA	0.98318	(1 of 598) PTHR19446//PTHR19446:SF355 - REVERSE TRANSCRIPTASES // SUBFAMILY NOT NAMED	0	PTHR19446,PTHR19446:SF355	0	0	0
Pavir.3KG268300.1.v5.1	-0.29701	0.65597	0.90873	0.29701	(1 of 7) PTHR10174//PTHR10174:SF143 - RETINALDEHYDE BINDING PROTEIN-RELATED // SUBFAMILY NOT NAMED	PF00650	PTHR10174,PTHR10174:SF143	0	0	CRAL/TRIO domain containing protein, expressed
Pavir.3KG268400.1.v5.1	-0.29743	0.82931	NA	0.29743	(1 of 7) PTHR10174//PTHR10174:SF143 - RETINALDEHYDE BINDING PROTEIN-RELATED // SUBFAMILY NOT NAMED	PF00650	PTHR10174,PTHR10174:SF143	0	0	CRAL/TRIO domain containing protein, expressed
Pavir.3KG268427.1.v5.1	-0.52031	0.69798	0.92373	0.52031	-	0	0	0	0	0
Pavir.3KG268500.1.v5.1	-1.2507	0.36923	0.75636	1.2507	(1 of 13) PTHR11802//PTHR11802:SF71 - SERINE PROTEASE FAMILY S10 SERINE CARBOXYPEPTIDASE // SERINE CARBOXYPEPTIDASE-LIKE 26-RELATED	PF00450	PTHR11802,PTHR11802:SF71	3.4.16.6	GO:0006508,GO:0004185	OsSCP28 - Putative Serine Carboxypeptidase homologue, expressed
Pavir.3KG268600.1.v5.1	-1.9497	0.00011662	0.0064529	1.9497	(1 of 13) PTHR11802//PTHR11802:SF71 - SERINE PROTEASE FAMILY S10 SERINE CARBOXYPEPTIDASE // SERINE CARBOXYPEPTIDASE-LIKE 26-RELATED	PF00450	PTHR11802,PTHR11802:SF71	3.4.16.6	GO:0006508,GO:0004185	OsSCP28 - Putative Serine Carboxypeptidase homologue, expressed
Pavir.3KG268900.1.v5.1	1.6125	0.0080636	0.1182	1.6125	(1 of 1) PTHR12701//PTHR12701:SF16 - BCR-ASSOCIATED PROTEIN, BAP // SUBFAMILY NOT NAMED	PF05529	PTHR12701,PTHR12701:SF16	0	GO:0016021,GO:0006886,GO:0005783	prefoldin, putative, expressed
Pavir.3KG269000.1.v5.1	-0.81105	NA	NA	0.81105	-	0	PTHR33916,PTHR33916:SF1	0	0	expressed protein
Pavir.3KG270000.1.v5.1	3.121	0.024947	0.22437	3.121	(1 of 80) 3.6.5.5 - Dynamin GTPase	0	0	3.6.5.5	0	0
Pavir.3KG272300.2.v5.1	-1.1876	0.31432	0.71062	1.1876	(1 of 4) PTHR11654//PTHR11654:SF19 - OLIGOPEPTIDE TRANSPORTER-RELATED // PROTEIN NRT1/ PTR FAMILY 2.1-RELATED	PF00854	PTHR11654,PTHR11654:SF19	3.6.3.26	GO:0016020,GO:0006810,GO:0005215	peptide transporter PTR2, putative, expressed
Pavir.3KG272800.3.v5.1	-1.9322	0.15987	NA	1.9322	(1 of 2) K00830 - alanine-glyoxylate transaminase / serine-glyoxylate transaminase / serine-pyruvate transaminase (AGXT)	PF00155	PTHR21152,PTHR21152:SF21	2.6.1.51,2.6.1.44,2.6.1.45	GO:0030170,GO:0009058	aminotransferase, putative, expressed
Pavir.3KG272827.1.v5.1	0.95696	0.26287	0.66571	0.95696	-	0	0	0	0	expressed protein
Pavir.3KG272854.1.v5.1	1.9485	NA	NA	1.9485	-	0	0	0	0	0
Pavir.3KG272881.3.v5.1	1.3459	0.32432	NA	1.3459	-	0	0	0	0	0
Pavir.3KG273200.1.v5.1	-1.481	0.034423	0.26479	1.481	(1 of 2827) 2.7.11.1 - Non-specific serine/threonine protein kinase / Threonine-specific protein kinase	PF07714	PTHR27007,PTHR27007:SF12	2.7.11.1	GO:0006468,GO:0004672	lectin-like protein kinase, putative, expressed
Pavir.3KG274154.1.v5.1	0.33252	0.80676	NA	0.33252	-	0	0	0	0	0
Pavir.3KG274354.1.v5.1	0.83371	0.53659	0.85655	0.83371	-	0	0	0	0	0
Pavir.3KG276700.1.v5.1	0.25537	0.84099	0.96543	0.25537	(1 of 5) PTHR10641//PTHR10641:SF597 - MYB-LIKE DNA-BINDING PROTEIN MYB // SUBFAMILY NOT NAMED	PF00249	PTHR10641,PTHR10641:SF597	0	0	myb-like DNA-binding domain containing protein, putative, expressed
Pavir.3KG276727.1.v5.1	0.15303	0.79926	0.95346	0.15303	(1 of 3) PTHR13859//PTHR13859:SF16 - ATROPHIN-RELATED // SUBFAMILY NOT NAMED	0	PTHR13859,PTHR13859:SF16	0	0	MYB family transcription factor, putative, expressed
Pavir.3KG277527.1.v5.1	-0.035604	0.97674	0.99486	0.035604	(1 of 61) PTHR19446//PTHR19446:SF368 - REVERSE TRANSCRIPTASES // SUBFAMILY NOT NAMED	0	PTHR19446,PTHR19446:SF368	0	0	retrotransposon protein, putative, LINE subclass, expressed
Pavir.3KG277600.1.v5.1	2.8208	0.043472	0.30025	2.8208	(1 of 1) PTHR24361//PTHR24361:SF420 - MITOGEN-ACTIVATED KINASE KINASE KINASE // SUBFAMILY NOT NAMED	PF14531	PTHR24361,PTHR24361:SF420	2.7.11.25	0	STE_MEKK_ste11_MAP3K.18 - STE kinases include homologs to sterile 7, sterile 11 and sterile 20 from yeast, expressed
Pavir.3KG278000.2.v5.1	0.22714	0.54795	0.86223	0.22714	(1 of 2) K06875 - programmed cell death protein 5 (PDCD5, TFAR19)	PF01984	PTHR10840	0	GO:0003677	expressed protein
Pavir.3KG278500.1.v5.1	0.081554	0.95093	0.99038	0.081554	(1 of 6) KOG0057 - Mitochondrial Fe/S cluster exporter, ABC superfamily	PF00005,PF00664	PTHR24221	3.6.3.44	GO:0016887,GO:0005524,GO:0055085,GO:0042626,GO:0016021,GO:0006810	MDR-like ABC transporter, putative, expressed
Pavir.3KG278600.1.v5.1	2.4645	0.041031	0.29082	2.4645	(1 of 19) KOG0058 - Peptide exporter, ABC superfamily	PF00005,PF00664	PTHR24221,PTHR24221:SF270	3.6.3.44	GO:0016887,GO:0005524,GO:0055085,GO:0042626,GO:0016021,GO:0006810	MDR-like ABC transporter, putative, expressed
Pavir.3KG278800.2.v5.1	0.41805	0.75065	0.93843	0.41805	(1 of 44) K05658 - ATP-binding cassette, subfamily B (MDR/TAP), member 1 (ABCB1)	PF00005,PF00664	PTHR24221,PTHR24221:SF199	3.6.3.44	GO:0016887,GO:0005524,GO:0055085,GO:0042626,GO:0016021,GO:0006810	MDR-like ABC transporter, putative, expressed
Pavir.3KG278827.1.v5.1	-1.9869	NA	NA	1.9869	(1 of 103) PF00005//PF00664 - ABC transporter (ABC_tran) // ABC transporter transmembrane region (ABC_membrane)	PF00664,PF00005	PTHR24221	0	GO:0055085,GO:0042626,GO:0016021,GO:0006810,GO:0005524,GO:0016887	MDR-like ABC transporter, putative, expressed
Pavir.3KG279100.1.v5.1	-1.9235	0.16856	0.54809	1.9235	(1 of 1) PF08241//PF13489//PF13847 - Methyltransferase domain (Methyltransf_11) // Methyltransferase domain (Methyltransf_23) // Methyltransferase domain (Methyltransf_31)	PF13489,PF08241	PTHR10108,PTHR10108:SF793	2.1.1.103	GO:0008168,GO:0008152	CPuORF26 - conserved peptide uORF-containing transcript, expressed
Pavir.3KG279100.2.v5.1	0.60355	NA	NA	0.60355	(1 of 1) PF08241//PF13489//PF13847 - Methyltransferase domain (Methyltransf_11) // Methyltransferase domain (Methyltransf_23) // Methyltransferase domain (Methyltransf_31)	PF13489,PF08241	PTHR10108,PTHR10108:SF793	2.1.1.103	GO:0008168,GO:0008152	CPuORF26 - conserved peptide uORF-containing transcript, expressed
Pavir.3KG279200.1.v5.1	1.2145	0.37319	NA	1.2145	-	0	0	0	0	0
Pavir.3KG279300.3.v5.1	1.6122	0.24633	NA	1.6122	(1 of 5) PTHR22951//PTHR22951:SF25 - CLATHRIN ASSEMBLY PROTEIN // SUBFAMILY NOT NAMED	PF07651	PTHR22951,PTHR22951:SF25	0	GO:0005543	ANTH/ENTH domain containing protein, putative, expressed
Pavir.3KG279500.3.v5.1	0.49644	0.70843	0.92786	0.49644	(1 of 2) PTHR11584//PTHR11584:SF316 - SERINE/THREONINE PROTEIN KINASE // SERINE/THREONINE-PROTEIN KINASE STN7, CHLOROPLASTIC	PF00069	PTHR11584,PTHR11584:SF316	2.7.11.1	GO:0006468,GO:0005524,GO:0004672	serine/threonine-protein kinase SNT7, chloroplast precursor, putative, expressed
Pavir.3KG279700.2.v5.1	-1.1127	0.30795	0.70634	1.1127	(1 of 47) PF08268 - F-box associated domain (FBA_3)	PF08268	PTHR32133,PTHR32133:SF144	0	0	expressed protein
Pavir.3KG280300.1.v5.1	-0.3907	0.77952	0.9476	0.3907	(1 of 4) PTHR17224//PTHR17224:SF5 - PEPTIDYL-TRNA HYDROLASE // SUBFAMILY NOT NAMED	PF01195	PTHR17224,PTHR17224:SF5	3.1.1.29	GO:0004045	peptidyl-tRNA hydrolase, mitochondrial precursor protein, putative, expressed
Pavir.3KG280300.4.v5.1	-1.4199	0.30286	0.70224	1.4199	(1 of 4) PTHR17224//PTHR17224:SF5 - PEPTIDYL-TRNA HYDROLASE // SUBFAMILY NOT NAMED	PF01195	PTHR17224,PTHR17224:SF5	3.1.1.29	GO:0004045	peptidyl-tRNA hydrolase, mitochondrial precursor protein, putative, expressed
Pavir.3KG280400.1.v5.1	-0.7619	0.48715	0.83094	0.7619	(1 of 4) 4.2.3.1 - Threonine synthase	PF00291	PTHR10314,PTHR10314:SF121	4.2.3.1	0	threonine synthase, chloroplast precursor, putative, expressed
Pavir.3KG280700.1.v5.1	-0.6304	0.099611	0.44627	0.6304	(1 of 8) PTHR11062//PTHR11062:SF105 - EXOSTOSIN HEPARAN SULFATE GLYCOSYLTRANSFERASE -RELATED // BETA-1,4-XYLOSYLTRANSFERASE IRX10-RELATED	PF03016	PTHR11062,PTHR11062:SF105	2.4.2.41	0	exostosin family domain containing protein, expressed
Pavir.3KG280900.2.v5.1	-0.22244	0.87002	NA	0.22244	(1 of 6) K09287 - RAV-like factor (RAV)	PF00847,PF02362	PTHR31140,PTHR31140:SF18	0	GO:0006355,GO:0003700,GO:0003677	B3 DNA binding domain containing protein, expressed
Pavir.3KG281300.1.v5.1	5.3446	5.0335e-05	0.0033941	5.3446	(1 of 27) PF05701 - Weak chloroplast movement under blue light (WEMBL)	PF05701	PTHR32054,PTHR32054:SF12	0	0	expressed protein
Pavir.3KG281400.1.v5.1	-0.43876	0.4291	0.79639	0.43876	(1 of 2) PTHR11668//PTHR11668:SF24 - SERINE/THREONINE PROTEIN PHOSPHATASE // SERINE/THREONINE-PROTEIN PHOSPHATASE 6 CATALYTIC SUBUNIT	PF00149	PTHR11668,PTHR11668:SF24	3.1.3.16	GO:0016787	Ser/Thr protein phosphatase family protein, putative, expressed
Pavir.3KG281600.1.v5.1	0.093784	0.86027	0.96925	0.093784	(1 of 158) PF14368 - Probable lipid transfer (LTP_2)	PF14368	PTHR33214	0	0	LTPL152 - Protease inhibitor/seed storage/LTP family protein precursor, expressed
Pavir.3KG281700.1.v5.1	9.2716	1.9098e-17	1.1075e-13	9.2716	(1 of 158) PF14368 - Probable lipid transfer (LTP_2)	PF14368	PTHR33214,PTHR33214:SF5	0	0	LTPL153 - Protease inhibitor/seed storage/LTP family protein precursor, expressed
Pavir.3KG282200.1.v5.1	1.076	NA	NA	1.076	(1 of 9) PTHR27009//PTHR27009:SF21 - FAMILY NOT NAMED // PR5-LIKE RECEPTOR KINASE-RELATED	PF14380,PF07714	PTHR27009,PTHR27009:SF21	3.1.4.46	GO:0006468,GO:0004672	Protein kinase domain containing protein, expressed
Pavir.3KG282227.1.v5.1	2.3717	0.088352	0.42259	2.3717	(1 of 9) PTHR27009//PTHR27009:SF21 - FAMILY NOT NAMED // PR5-LIKE RECEPTOR KINASE-RELATED	PF14380,PF00069	PTHR27009,PTHR27009:SF21	3.1.4.46	GO:0006468,GO:0005524,GO:0004672	Protein kinase domain containing protein, expressed
Pavir.3KG282300.1.v5.1	-2.2211	0.027182	0.23463	2.2211	(1 of 2) PTHR27005:SF13 - PROTEIN KINASE-LIKE PROTEIN-RELATED	PF14380,PF07714	PTHR27005,PTHR27005:SF13	2.7.11.1	GO:0006468,GO:0004672	serine/threonine-protein kinase At1g18390 precursor, putative, expressed
Pavir.3KG282400.1.v5.1	-0.50929	0.70797	NA	0.50929	(1 of 44) PF14380 - Wall-associated receptor kinase C-terminal (WAK_assoc)	PF14380	PTHR33138	0	0	expressed protein
Pavir.3KG282500.2.v5.1	-1.8572	NA	NA	1.8572	(1 of 313) PF03372 - Endonuclease/Exonuclease/phosphatase family (Exo_endo_phos)	PF03372	PTHR31696	0	0	expressed protein
Pavir.3KG282600.2.v5.1	-2.0556	NA	NA	2.0556	-	0	0	0	0	0
Pavir.3KG282627.1.v5.1	-1.9769	0.15096	NA	1.9769	-	0	0	0	0	0
Pavir.3KG282700.1.v5.1	-1.7045	0.18992	0.57633	1.7045	-	0	0	0	0	0
Pavir.3KG282800.4.v5.1	-2.0419	0.13867	0.51127	2.0419	(1 of 2) PTHR21319//PTHR21319:SF10 - RING FINGER AND CHY ZINC FINGER DOMAIN-CONTAINING PROTEIN 1 // SUBFAMILY NOT NAMED	PF05495,PF14599,PF01814	PTHR21319,PTHR21319:SF10	6.3.2.19	GO:0008270	E3 ubiquitin ligase, putative, expressed
Pavir.3KG283100.1.v5.1	0.89576	0.13192	0.50083	0.89576	(1 of 21) PF07797 - Protein of unknown function (DUF1639) (DUF1639)	PF07797	PTHR33130,PTHR33130:SF5	0	0	expressed protein
Pavir.3KG283154.1.v5.1	0.61	0.65362	NA	0.61	-	0	0	0	0	0
Pavir.3KG283200.1.v5.1	-1.0414	0.4532	0.81119	1.0414	(1 of 21) PF07797 - Protein of unknown function (DUF1639) (DUF1639)	PF07797	PTHR33130,PTHR33130:SF1	0	0	expressed protein
Pavir.3KG283300.1.v5.1	-0.3878	0.78007	0.94775	0.3878	(1 of 21) PF07797 - Protein of unknown function (DUF1639) (DUF1639)	PF07797	PTHR33130,PTHR33130:SF13	0	0	expressed protein
Pavir.3KG284300.1.v5.1	0.21946	0.68586	0.91906	0.21946	(1 of 21) PF07797 - Protein of unknown function (DUF1639) (DUF1639)	PF07797	PTHR33130,PTHR33130:SF11	0	0	expressed protein
Pavir.3KG284500.3.v5.1	-0.46412	0.72605	0.93208	0.46412	(1 of 15) PTHR23244//PTHR23244:SF320 - KELCH REPEAT DOMAIN // SUBFAMILY NOT NAMED	PF01419	PTHR23244,PTHR23244:SF320	0	0	jacalin-like lectin domain containing protein, expressed
Pavir.3KG284527.1.v5.1	1.6802	0.22218	0.61883	1.6802	-	0	0	0	0	0
Pavir.3KG284600.1.v5.1	-0.2277	0.58797	0.88218	0.2277	(1 of 4) K02903 - large subunit ribosomal protein L28e (RP-L28e, RPL28)	PF01778	PTHR10544,PTHR10544:SF1	0	GO:0006412,GO:0005840,GO:0005622,GO:0003735	60S ribosomal protein L28-1, putative, expressed
Pavir.3KG284700.1.v5.1	0.76075	0.025454	0.22708	0.76075	-	0	PTHR36026	0	0	fiber protein Fb11, putative, expressed
Pavir.3KG285800.3.v5.1	2.1581	0.12237	0.48651	2.1581	(1 of 23) PTHR23241 - LATE EMBRYOGENESIS ABUNDANT PLANTS LEA-RELATED	0	PTHR23241	0	0	late embryogenesis abundant protein, group 3, putative, expressed
Pavir.3KG285827.1.v5.1	3.1716	0.005039	0.089801	3.1716	(1 of 49) PTHR11260//PTHR11260:SF120 - GLUTATHIONE S-TRANSFERASE, GST, SUPERFAMILY, GST DOMAIN CONTAINING // SUBFAMILY NOT NAMED	PF14303	PTHR11260,PTHR11260:SF120	2.5.1.18	0	transposon protein, putative, Pong sub-class, expressed
Pavir.3KG285854.1.v5.1	2.4029	0.026886	0.23333	2.4029	-	0	PTHR32212,PTHR32212:SF130	0	0	OsFBX407 - F-box domain containing protein, expressed
Pavir.3KG285881.1.v5.1	-0.26526	0.84863	0.96715	0.26526	-	0	PTHR32212,PTHR32212:SF100	0	0	OsFBX404 - F-box domain containing protein, expressed
Pavir.3KG285900.1.v5.1	0.44378	0.10906	0.46536	0.44378	(1 of 2) K11864 - BRCA1/BRCA2-containing complex subunit 3 (BRCC3)	PF01398	PTHR10410,PTHR10410:SF2	3.4.19.12	GO:0005515	mov34 family protein, putative, expressed
Pavir.3KG286000.1.v5.1	-0.80209	0.25735	0.65984	0.80209	(1 of 12) PF15697 - Domain of unknown function (DUF4666) (DUF4666)	PF15697	PTHR33730,PTHR33730:SF2	0	0	expressed protein
Pavir.3KG286400.1.v5.1	1.4822	0.28124	0.6837	1.4822	(1 of 140) PF04043 - Plant invertase/pectin methylesterase inhibitor (PMEI)	PF04043	PTHR31707,PTHR31707:SF51	0	GO:0004857	invertase/pectin methylesterase inhibitor family protein, putative, expressed
Pavir.3KG286600.1.v5.1	1.0708	0.43177	NA	1.0708	(1 of 140) PF04043 - Plant invertase/pectin methylesterase inhibitor (PMEI)	PF04043	PTHR31707	0	GO:0004857	invertase/pectin methylesterase inhibitor family protein, putative, expressed
Pavir.3KG286754.1.v5.1	-0.50929	0.70797	NA	0.50929	(1 of 26) PF00646//PF08268 - F-box domain (F-box) // F-box associated domain (FBA_3)	PF08268,PF00646	PTHR32133,PTHR32133:SF89	0	GO:0005515	OsFBX53 - F-box domain containing protein, expressed
Pavir.3KG288200.1.v5.1	-3.1913	0.0064073	0.10466	3.1913	(1 of 12) 2.5.1.112 - Adenylate dimethylallyltransferase (ADP/ATP-dependent) / Isopentenyltransferase	PF01715	PTHR11088,PTHR11088:SF32	2.5.1.27,2.5.1.112	GO:0008033	IPP transferase, putative, expressed
Pavir.3KG288400.3.v5.1	1.44	0.29198	NA	1.44	(1 of 2) PTHR31846:SF4 - CRS1 / YHBY (CRM) DOMAIN-CONTAINING PROTEIN	PF01985	PTHR31846,PTHR31846:SF4	0	GO:0003723	chloroplastic group IIA intron splicing facilitator CRS1, chloroplast precursor, putative, expressed
Pavir.3KG288500.1.v5.1	-0.92896	0.50312	0.83868	0.92896	-	0	0	0	0	expressed protein
Pavir.3KG288900.1.v5.1	-0.46705	0.31049	0.70795	0.46705	(1 of 2) PTHR11214//PTHR11214:SF135 - BETA-1,3-N-ACETYLGLUCOSAMINYLTRANSFERASE // SUBFAMILY NOT NAMED	PF01762	PTHR11214,PTHR11214:SF135	2.4.1.134	GO:0016020,GO:0008378,GO:0006486	hypro1, putative, expressed
Pavir.3KG289000.1.v5.1	0.83221	0.54571	NA	0.83221	(1 of 4) K14753 - guanine nucleotide-binding protein subunit beta-2-like 1 protein (RACK1)	PF00400	PTHR19868	0	GO:0005515	WD repeat-containing protein, putative, expressed
Pavir.3KG289000.2.v5.1	0.24288	0.86103	0.96961	0.24288	(1 of 4) K14753 - guanine nucleotide-binding protein subunit beta-2-like 1 protein (RACK1)	PF00400	PTHR19868,PTHR19868:SF0	0	GO:0005515	WD repeat-containing protein, putative, expressed
Pavir.3KG289500.1.v5.1	-1.3743	NA	NA	1.3743	(1 of 76) PF14009 - Domain of unknown function (DUF4228) (DUF4228)	PF14009	PTHR33052,PTHR33052:SF23	0	0	expressed protein
Pavir.3KG289600.1.v5.1	-0.094689	0.86178	0.96972	0.094689	(1 of 7) K02133 - F-type H+-transporting ATPase subunit beta (ATPeF1B, ATP5B, ATP2)	PF11421,PF02874,PF00306,PF00006	PTHR15184,PTHR15184:SF45	3.6.3.14	GO:0016887,GO:0006754,GO:0005524,GO:0000275,GO:0046034,GO:0015992,GO:0033178,GO:0016820,GO:0015991	ATP synthase, putative, expressed
Pavir.3KG289700.1.v5.1	-1.6541	0.091775	0.42986	1.6541	(1 of 2) PTHR10641//PTHR10641:SF603 - MYB-LIKE DNA-BINDING PROTEIN MYB // SUBFAMILY NOT NAMED	PF00249	PTHR10641,PTHR10641:SF603	0	0	MYB family transcription factor, putative, expressed
Pavir.3KG289727.1.v5.1	-1.4251	0.28535	0.68662	1.4251	-	0	0	0	0	0
Pavir.3KG290000.2.v5.1	0.2579	0.5802	0.87859	0.2579	(1 of 3) K08506 - syntaxin of plants SYP7 (SYP7)	PF05739	PTHR19957,PTHR19957:SF129	0	GO:0005515	SNARE domain containing protein, putative, expressed
Pavir.3KG290100.1.v5.1	-0.053755	0.96554	0.99265	0.053755	(1 of 2) K10753 - histone chaperone ASF1 (ASF1)	PF04729	PTHR12040,PTHR12040:SF4	0	GO:0006333,GO:0005634	anti-silencing protein, ASF1-like domain containing protein, expressed
Pavir.3KG290300.1.v5.1	1.6808	NA	NA	1.6808	(1 of 4) PTHR11206//PTHR11206:SF139 - MULTIDRUG RESISTANCE PROTEIN // SUBFAMILY NOT NAMED	PF01554	PTHR11206,PTHR11206:SF139	0	GO:0055085,GO:0016020,GO:0015297,GO:0015238,GO:0006855	MATE efflux family protein, putative, expressed
Pavir.3KG290400.1.v5.1	0.58861	0.66978	NA	0.58861	(1 of 12) K02935 - large subunit ribosomal protein L7/L12 (RP-L7, MRPL12, rplL)	PF00542	PTHR24089,PTHR24089:SF272	0	GO:0006412,GO:0003735	ribosomal protein L7/L12 C-terminal domain containing protein, expressed
Pavir.3KG290500.2.v5.1	-0.4863	0.35397	0.74551	0.4863	(1 of 4) KOG4455 - Uncharacterized conserved protein	PF07019	PTHR20994	0	GO:0072546,GO:0016021,GO:0005783	transmembrane protein 93, putative, expressed
Pavir.3KG290700.1.v5.1	-0.71747	0.60458	0.88909	0.71747	-	0	0	0	0	0
Pavir.3KG290800.1.v5.1	2.3064	0.020296	0.20054	2.3064	(1 of 2) PTHR15362//PTHR15362:SF6 - PHOSPHATIDYLINOSITOL SYNTHASE // SUBFAMILY NOT NAMED	PF03034	PTHR15362,PTHR15362:SF6	2.7.8.8	GO:0006659	phosphatidylserine synthase, putative, expressed
Pavir.3KG290900.1.v5.1	-0.57101	NA	NA	0.57101	(1 of 2) PF13324 - Grap2 and cyclin-D-interacting (GCIP)	PF13324	PTHR15492	0	GO:0051726	expressed protein
Pavir.3KG290900.2.v5.1	0.25023	0.85503	NA	0.25023	(1 of 2) PF13324 - Grap2 and cyclin-D-interacting (GCIP)	PF13324	PTHR15492	0	GO:0051726	expressed protein
Pavir.3KG291327.1.v5.1	-0.50929	0.70797	NA	0.50929	-	0	0	0	0	0
Pavir.3KG291400.1.v5.1	-1.0657	0.062811	0.361	1.0657	(1 of 2) PTHR23426//PTHR23426:SF32 - FERREDOXIN/ADRENODOXIN // 2FE-2S IRON-SULFUR CLUSTER BINDING DOMAIN-CONTAINING PROTEIN	PF00111	PTHR23426,PTHR23426:SF32	0	GO:0051536,GO:0009055	2Fe-2S iron-sulfur cluster binding domain containing protein, expressed
Pavir.3KG291500.1.v5.1	-1.6716	0.0065411	0.10625	1.6716	(1 of 4) 1.4.1.14 - Glutamate synthase (NADH) / NADH-glutamate synthase	PF14691,PF07992,PF01493,PF04898,PF01645,PF00310	PTHR11938,PTHR11938:SF109	1.4.1.14	GO:0055114,GO:0016491,GO:0008152,GO:0015930,GO:0006807,GO:0016638,GO:0006537	glutamate synthase, chloroplast precursor, putative, expressed
Pavir.3KG291600.2.v5.1	-2.4709	0.055997	0.34053	2.4709	-	0	0	0	0	expressed protein
Pavir.3KG291700.1.v5.1	0.048695	0.96746	0.99287	0.048695	(1 of 2) PTHR10902//PTHR10902:SF4 - 60S RIBOSOMAL PROTEIN L35A // SUBFAMILY NOT NAMED	PF01247	PTHR10902,PTHR10902:SF4	0	GO:0006412,GO:0005840,GO:0005622,GO:0003735	60S ribosomal protein L35a-3, putative, expressed
Pavir.3KG292100.2.v5.1	1.8164	0.081404	0.40744	1.8164	(1 of 4) PTHR10209:SF216 - 2-OXOGLUTARATE (2OG) AND FE(II)-DEPENDENT OXYGENASE SUPERFAMILY PROTEIN	PF14226	PTHR10209,PTHR10209:SF216	0	0	expressed protein
Pavir.3KG292127.1.v5.1	0.54747	0.38684	0.76675	0.54747	(1 of 1) 1.13.12.19//1.14.11.34 - 2-oxuglutarate dioxygenase (ethylene-forming) / Ethylene-forming enzyme // 2-oxoglutarate/L-arginine monooxygenase/decarboxylase (succinate- forming) / Ethylene-forming enzyme	PF14226	PTHR10209,PTHR10209:SF216	1.14.11.34,1.13.12.19	0	expressed protein
Pavir.3KG292154.1.v5.1	1.1509	0.40037	NA	1.1509	-	0	0	0	0	0
Pavir.3KG292300.3.v5.1	1.5218	0.26573	NA	1.5218	(1 of 6) 2.3.1.20//2.3.1.75 - Diacylglycerol O-acyltransferase / Diglyceride acyltransferase // Long-chain-alcohol O-fatty-acyltransferase / Wax synthase	PF06974,PF03007	PTHR31650,PTHR31650:SF9	0	GO:0004144,GO:0045017	wax synthase, putative, expressed
Pavir.3KG292600.1.v5.1	-2.0717	NA	NA	2.0717	(1 of 2) PTHR24115:SF550 - ATP BINDING MICROTUBULE MOTOR FAMILY PROTEIN	PF12836,PF00225	PTHR24115,PTHR24115:SF550	3.6.4.4	GO:0008017,GO:0007018,GO:0005524,GO:0003777,GO:0005871	kinesin motor domain containing protein, putative, expressed
Pavir.3KG292800.1.v5.1	0.70976	0.18114	0.5642	0.70976	(1 of 21) PF07797 - Protein of unknown function (DUF1639) (DUF1639)	PF07797	PTHR33130,PTHR33130:SF12	0	0	expressed protein
Pavir.3KG293027.1.v5.1	-2.3203	0.084993	0.41606	2.3203	-	0	0	0	0	0
Pavir.3KG293400.2.v5.1	6.0771	4.8646e-07	7.6223e-05	6.0771	(1 of 4) PTHR13683//PTHR13683:SF349 - ASPARTYL PROTEASES // SUBFAMILY NOT NAMED	PF00026	PTHR13683,PTHR13683:SF349	3.4.23.12	GO:0006508,GO:0004190	aspartyl protease family protein, putative, expressed
Pavir.3KG295200.1.v5.1	2.5247	0.0015307	0.042149	2.5247	(1 of 1) PTHR13554//PTHR13554:SF10 - 26S PROTEASOME NON-ATPASE REGULATORY SUBUNIT 5-RELATED // 26S PROTEASOME NON-ATPASE REGULATORY SUBUNIT 5	PF10508	PTHR13554,PTHR13554:SF10	0	GO:0043248	proteasome-related, putative, expressed
Pavir.3KG295400.6.v5.1	0.043978	0.97082	0.99336	0.043978	-	0	PTHR34684,PTHR34684:SF1	0	0	expressed protein
Pavir.3KG295427.1.v5.1	1.5062	0.0411	0.29101	1.5062	-	0	0	0	0	hypothetical protein
Pavir.3KG295500.1.v5.1	-0.96562	0.031386	0.25178	0.96562	(1 of 2) PTHR33199//PTHR33199:SF8 - FAMILY NOT NAMED // MACPF DOMAIN-CONTAINING PROTEIN NSL1	PF01823	PTHR33199,PTHR33199:SF8	0	0	membrane attack complex component/perforin/complement C9, putative, expressed
Pavir.3KG295600.1.v5.1	-0.87176	0.4293	0.79639	0.87176	(1 of 18) PF11145 - Protein of unknown function (DUF2921) (DUF2921)	PF11145	PTHR33389,PTHR33389:SF1	0	0	expressed protein
Pavir.3KG295700.1.v5.1	0.050586	0.86097	0.96961	0.050586	(1 of 4) PTHR24067:SF100 - UBIQUITIN-CONJUGATING ENZYME FAMILY PROTEIN-RELATED	PF00179	PTHR24067,PTHR24067:SF100	6.3.2.19	0	ubiquitin-conjugating enzyme domain containing protein, expressed
Pavir.3KG295800.13.v5.1	-1.2818	0.34793	NA	1.2818	(1 of 3) PTHR24067//PTHR24067:SF97 - UBIQUITIN-CONJUGATING ENZYME E2 // UBIQUITIN-CONJUGATING ENZYME E2 24-RELATED	PF00179	PTHR24067,PTHR24067:SF97	6.3.2.19	0	ubiquitin conjugating enzyme protein, putative, expressed
Pavir.3KG295800.17.v5.1	-1.8698	0.17293	NA	1.8698	(1 of 3) PTHR24067//PTHR24067:SF97 - UBIQUITIN-CONJUGATING ENZYME E2 // UBIQUITIN-CONJUGATING ENZYME E2 24-RELATED	PF00179	PTHR24067,PTHR24067:SF97	6.3.2.19	0	ubiquitin conjugating enzyme protein, putative, expressed
Pavir.3KG295800.5.v5.1	1.3459	0.32432	NA	1.3459	(1 of 3) PTHR24067//PTHR24067:SF97 - UBIQUITIN-CONJUGATING ENZYME E2 // UBIQUITIN-CONJUGATING ENZYME E2 24-RELATED	PF00179	PTHR24067,PTHR24067:SF97	6.3.2.19	0	ubiquitin conjugating enzyme protein, putative, expressed
Pavir.3KG296000.1.v5.1	-0.53799	0.65097	0.907	0.53799	(1 of 2) PTHR21349//PTHR21349:SF0 - 50S RIBOSOMAL PROTEIN L21 // 39S RIBOSOMAL PROTEIN L21, MITOCHONDRIAL	PF00829	PTHR21349,PTHR21349:SF0	0	GO:0005840	50S ribosomal protein L21, chloroplast precursor, putative, expressed
Pavir.3KG296100.1.v5.1	2.3129	0.0082236	0.11982	2.3129	-	0	PTHR31934,PTHR31934:SF3	0	0	lipase-related, putative, expressed
Pavir.3KG296200.1.v5.1	2.1645	0.12115	0.48499	2.1645	-	0	0	0	0	0
Pavir.3KG296300.1.v5.1	-0.90688	0.16499	0.54241	0.90688	(1 of 4) K14775 - ribosome biogenesis protein UTP30 (UTP30, RSL1D1)	PF00687	PTHR23105,PTHR23105:SF31	0	0	60S ribosomal protein-related, putative, expressed
Pavir.3KG296500.1.v5.1	-2.0261	0.1366	0.50911	2.0261	(1 of 2) K18183 - cytochrome c oxidase assembly protein subunit 19 (COX19)	PF06747	PTHR21107	0	0	CHCH domain containing protein, expressed
Pavir.3KG296600.1.v5.1	0.14607	0.70242	0.92483	0.14607	(1 of 2) PTHR31413:SF2 - AFP HOMOLOG 2	PF16135,PF07897	PTHR31413,PTHR31413:SF2	0	GO:0007165	expressed protein
Pavir.3KG297000.1.v5.1	2.0265	NA	NA	2.0265	-	0	PTHR38524	0	0	expressed protein
Pavir.3KG297200.2.v5.1	-0.46931	0.48006	0.8268	0.46931	(1 of 50) K14484 - auxin-responsive protein IAA (IAA)	PF02309	PTHR31734,PTHR31734:SF9	0	GO:0006355,GO:0005634	OsIAA19 - Auxin-responsive Aux/IAA gene family member, expressed
Pavir.3KG297500.1.v5.1	0.43383	0.43024	0.79686	0.43383	(1 of 2) PF12325 - TATA element modulatory factor 1 TATA binding (TMF_TATA_bd)	PF12329,PF12325	PTHR13140	0	0	tRNA-binding arm, putative, expressed
Pavir.3KG297827.1.v5.1	-1.3282	0.041842	0.29354	1.3282	(1 of 2) K02695 - photosystem I subunit VI (psaH)	PF03244	PTHR34787	0	GO:0015979,GO:0009538,GO:0009522	expressed protein
Pavir.3KG297900.1.v5.1	0.61	0.65362	NA	0.61	(1 of 22) PF03759 - PRONE (Plant-specific Rop nucleotide exchanger) (PRONE)	PF03759	PTHR33101,PTHR33101:SF3	0	GO:0005089	ATROPGEF7/ROPGEF7, putative, expressed
Pavir.3KG298100.1.v5.1	0.33252	0.80676	NA	0.33252	(1 of 3) PTHR10992//PTHR10992:SF839 - ALPHA/BETA HYDROLASE FOLD-CONTAINING PROTEIN // SUBFAMILY NOT NAMED	0	PTHR10992,PTHR10992:SF839	3.3.2.10	0	hydrolase, alpha/beta fold family domain containing protein, expressed
Pavir.3KG298600.1.v5.1	1.4672	0.29054	NA	1.4672	-	0	0	0	0	0
Pavir.3KG298700.1.v5.1	0.71341	0.066048	0.36969	0.71341	(1 of 6) PTHR27001:SF83 - LRR RECEPTOR-LIKE SERINE/THREONINE-PROTEIN KINASE MRH1-RELATED	PF07714	PTHR27001,PTHR27001:SF83	2.7.11.1	GO:0006468,GO:0004672	expressed protein
Pavir.3KG299000.1.v5.1	-1.0393	0.43131	0.79758	1.0393	-	0	0	0	0	expressed protein
Pavir.3KG299300.1.v5.1	0.21572	0.60605	0.89001	0.21572	(1 of 30) KOG4282 - Transcription factor GT-2 and related proteins, contains trihelix DNA-binding/SANT domain	PF13837	PTHR31307,PTHR31307:SF2	0	0	transcription factor like protein, putative, expressed
Pavir.3KG299400.1.v5.1	0.89529	0.45595	0.81255	0.89529	(1 of 6) K10580 - ubiquitin-conjugating enzyme E2 N (UBE2N, BLU, UBC13)	PF00179	PTHR24067,PTHR24067:SF159	6.3.2.19	0	ubiquitin-conjugating enzyme, putative, expressed
Pavir.3KG299400.3.v5.1	-0.12981	0.92152	0.98432	0.12981	(1 of 6) K10580 - ubiquitin-conjugating enzyme E2 N (UBE2N, BLU, UBC13)	PF00179	PTHR24067,PTHR24067:SF159	6.3.2.19	0	ubiquitin-conjugating enzyme, putative, expressed
Pavir.3KG299500.1.v5.1	1.6617	NA	NA	1.6617	(1 of 2) PTHR10209//PTHR10209:SF153 - OXIDOREDUCTASE, 2OG-FE II OXYGENASE FAMILY PROTEIN // SUBFAMILY NOT NAMED	PF14226,PF03171	PTHR10209,PTHR10209:SF153	1.14.11.13	GO:0055114,GO:0016491	gibberellin 2-beta-dioxygenase, putative, expressed
Pavir.3KG300000.2.v5.1	-0.68734	0.622	0.89574	0.68734	-	0	0	0	0	0
Pavir.3KG300100.3.v5.1	-0.29193	0.83083	NA	0.29193	(1 of 2) 2.7.7.38 - 3-deoxy-manno-octulosonate cytidylyltransferase / CMP-KDO synthetase	PF02348	PTHR21485,PTHR21485:SF19	2.7.7.38	0	3-deoxy-manno-octulosonate cytidylyltransferase, putative, expressed
Pavir.3KG300200.1.v5.1	-1.0058	0.38776	0.76692	1.0058	(1 of 10) PF07223 - Protein of unknown function (DUF1421) (DUF1421)	PF07223	PTHR31805,PTHR31805:SF4	0	0	protein of unknown function DUF1421 domain containing protein, expressed
Pavir.3KG300300.3.v5.1	0.57716	0.67947	NA	0.57716	(1 of 10) PF05605 - Drought induced 19 protein (Di19), zinc-binding (zf-Di19)	PF14571,PF05605	PTHR31875,PTHR31875:SF2	0	0	drought induced 19 protein, putative, expressed
Pavir.3KG300400.2.v5.1	-0.22542	0.83478	0.96382	0.22542	(1 of 5) PTHR24078//PTHR24078:SF236 - DNAJ HOMOLOG SUBFAMILY C MEMBER // SUBFAMILY NOT NAMED	PF00226,PF01556	PTHR24078,PTHR24078:SF236	0	0	dnaJ domain containing protein, expressed
Pavir.3KG300627.1.v5.1	0.091743	0.86235	0.9699	0.091743	(1 of 2) PF05066 - HB1, ASXL, restriction endonuclease HTH domain (HARE-HTH)	PF15613,PF15612,PF15614,PF02791,PF05066,PF00046	PTHR36968,PTHR36968:SF1	0	GO:0006355,GO:0006351,GO:0003677	DDT, putative, expressed
Pavir.3KG300700.1.v5.1	-0.29387	0.83151	0.96283	0.29387	(1 of 277) PF02365 - No apical meristem (NAM) protein (NAM)	PF02365	PTHR31079,PTHR31079:SF7	0	GO:0006355,GO:0003677	no apical meristem protein, putative, expressed
Pavir.3KG300800.2.v5.1	-0.11886	0.9314	0.98669	0.11886	(1 of 1) KOG0977 - Nuclear envelope protein lamin, intermediate filament superfamily	PF02841,PF02263	PTHR10751,PTHR10751:SF44	0	GO:0005525,GO:0003924	GTP binding protein, putative, expressed
Pavir.3KG300827.1.v5.1	0.50493	0.714	NA	0.50493	-	0	0	0	0	0
Pavir.3KG300900.5.v5.1	-0.62713	0.5625	0.86938	0.62713	(1 of 2) PTHR31384//PTHR31384:SF5 - FAMILY NOT NAMED // AUXIN RESPONSE FACTOR 3	PF02362,PF06507	PTHR31384,PTHR31384:SF5	0	GO:0003677,GO:0009725,GO:0006355,GO:0005634	auxin response factor 15, putative, expressed
Pavir.3KG301000.1.v5.1	1.8172	0.1852	NA	1.8172	-	0	0	0	0	0
Pavir.3KG301100.1.v5.1	-0.1548	0.89679	0.9788	0.1548	(1 of 2) PTHR21330:SF2 - E3 SUMO-PROTEIN LIGASE MMS21	PF11789	PTHR21330,PTHR21330:SF2	0	GO:0030915,GO:0019789,GO:0000724	expressed protein
Pavir.3KG301200.1.v5.1	1.5845	0.24672	NA	1.5845	-	0	0	0	0	0
Pavir.3KG301300.1.v5.1	2.073	NA	NA	2.073	(1 of 51) PF02469 - Fasciclin domain (Fasciclin)	PF02469	PTHR32077,PTHR32077:SF8	0	0	fasciclin domain containing protein, expressed
Pavir.3KG301400.1.v5.1	-0.3023	0.78181	0.9482	0.3023	(1 of 51) PF02469 - Fasciclin domain (Fasciclin)	PF02469	PTHR32077,PTHR32077:SF12	0	0	fasciclin domain containing protein, expressed
Pavir.3KG301700.1.v5.1	2.0098	NA	NA	2.0098	-	0	PTHR37260	0	0	expressed protein
Pavir.3KG301727.1.v5.1	-1.2356	0.031108	0.25062	1.2356	(1 of 2) PTHR10168//PTHR10168:SF90 - GLUTAREDOXIN // SUBFAMILY NOT NAMED	PF00462	PTHR10168,PTHR10168:SF90	1.8.1.9	GO:0045454,GO:0015035,GO:0009055	OsGrx_I1 - glutaredoxin subgroup III, expressed
Pavir.3KG301800.2.v5.1	-1.5856	0.00030046	0.01324	1.5856	(1 of 2) PTHR14614//PTHR14614:SF7 - HEPATOCELLULAR CARCINOMA-ASSOCIATED ANTIGEN // SUBFAMILY NOT NAMED	PF10294	PTHR14614,PTHR14614:SF7	0	0	expressed protein
Pavir.3KG301900.2.v5.1	1.6303	NA	NA	1.6303	(1 of 7) K12836 - splicing factor U2AF 35 kDa subunit (U2AF1)	PF13893,PF00642	PTHR12620,PTHR12620:SF15	0	GO:0046872,GO:0005634,GO:0003723	splicing factor U2AF, putative, expressed
Pavir.3KG306700.1.v5.1	0.35432	0.44219	0.80415	0.35432	(1 of 6) K02882 - large subunit ribosomal protein L18Ae (RP-L18Ae, RPL18A)	PF01775	PTHR10052,PTHR10052:SF10	0	GO:0006412,GO:0005840,GO:0003735	60S ribosomal protein L18a, putative, expressed
Pavir.3KG306727.1.v5.1	-0.35154	0.41571	0.78736	0.35154	(1 of 6) PTHR10052//PTHR10052:SF9 - 60S RIBOSOMAL PROTEIN L18A // SUBFAMILY NOT NAMED	0	PTHR10052,PTHR10052:SF9	0	0	60S ribosomal protein L18a-1, putative, expressed
Pavir.3KG306800.1.v5.1	0.22386	0.87103	NA	0.22386	(1 of 39) PF03188 - Eukaryotic cytochrome b561 (Cytochrom_B561)	PF03188	PTHR23130,PTHR23130:SF104	0	GO:0016021	expressed protein
Pavir.3KG306900.1.v5.1	0.88215	0.043502	0.30026	0.88215	(1 of 4) PF04481 - Protein of unknown function (DUF561) (DUF561)	PF04481	PTHR36895,PTHR36895:SF1	0	0	uncharacterized protein ycf23, putative, expressed
Pavir.3KG307000.1.v5.1	-0.26175	0.6093	0.89091	0.26175	(1 of 5) 1.1.1.60 - 2-hydroxy-3-oxopropionate reductase / Tartronate semialdehyde reductase	PF03807,PF14833	PTHR22981,PTHR22981:SF54	1.1.1.60	GO:0051287	dehydrogenase, putative, expressed
Pavir.3KG307100.2.v5.1	4.4172	2.493e-05	0.0019589	4.4172	-	0	PTHR33726,PTHR33726:SF5	0	0	expressed protein
Pavir.3KG307200.1.v5.1	-1.5302	0.26308	NA	1.5302	-	0	PTHR33087,PTHR33087:SF2	0	0	retrotransposon protein, putative, LINE subclass, expressed
Pavir.3KG307300.1.v5.1	-0.19671	0.87249	0.97244	0.19671	(1 of 210) PF03106 - WRKY DNA -binding domain (WRKY)	PF03106	PTHR31221,PTHR31221:SF30	0	GO:0043565,GO:0006355,GO:0003700	WRKY49, expressed
Pavir.3KG308700.4.v5.1	-0.61103	0.65671	NA	0.61103	(1 of 2) PTHR11952:SF10 - RIMM-LIKE 16S RRNA PROCESSING PROTEIN	PF01782	PTHR11952,PTHR11952:SF10	0	GO:0006364,GO:0070569,GO:0008152	16S rRNA processing protein RimM containing protein, expressed
Pavir.3KG308800.1.v5.1	-0.16924	0.9021	NA	0.16924	(1 of 2) PTHR24055//PTHR24055:SF187 - MITOGEN-ACTIVATED PROTEIN KINASE // SUBFAMILY NOT NAMED	PF06293	PTHR24055,PTHR24055:SF187	2.7.11.24	GO:0016773,GO:0016020,GO:0005524	CGMC_MAPKCMGC_2.8 - CGMC includes CDA, MAPK, GSK3, and CLKC kinases, expressed
Pavir.3KG308800.2.v5.1	-0.47511	0.71984	0.93096	0.47511	(1 of 2) PTHR24055//PTHR24055:SF187 - MITOGEN-ACTIVATED PROTEIN KINASE // SUBFAMILY NOT NAMED	PF06293	PTHR24055,PTHR24055:SF187	2.7.11.24	GO:0016773,GO:0016020,GO:0005524	CGMC_MAPKCMGC_2.8 - CGMC includes CDA, MAPK, GSK3, and CLKC kinases, expressed
Pavir.3KG308800.4.v5.1	0.19599	0.88663	NA	0.19599	(1 of 2) PTHR24055//PTHR24055:SF187 - MITOGEN-ACTIVATED PROTEIN KINASE // SUBFAMILY NOT NAMED	PF07714	PTHR24055,PTHR24055:SF187	2.7.11.24	GO:0006468,GO:0004672	CGMC_MAPKCMGC_2.8 - CGMC includes CDA, MAPK, GSK3, and CLKC kinases, expressed
Pavir.3KG308900.1.v5.1	-0.12508	0.72894	0.93316	0.12508	-	0	PTHR34565	0	0	expressed protein
Pavir.3KG309000.1.v5.1	-0.29008	0.62434	0.89684	0.29008	(1 of 4) K03251 - translation initiation factor 3 subunit D (EIF3D)	PF05091	PTHR12399	0	GO:0005852,GO:0005737,GO:0003743	eukaryotic translation initiation factor 3 subunit D, putative, expressed
Pavir.3KG309100.1.v5.1	-0.064849	0.87431	0.9729	0.064849	(1 of 2) PTHR10358//PTHR10358:SF9 - ENDOSULFINE // SUBFAMILY NOT NAMED	PF04667	PTHR10358,PTHR10358:SF9	0	0	expressed protein
Pavir.3KG309200.1.v5.1	3.5663	4.4278e-08	1.0973e-05	3.5663	(1 of 5) PTHR33596//PTHR33596:SF3 - FAMILY NOT NAMED // COLD-REGULATED 413 INNER MEMBRANE PROTEIN 1, CHLOROPLASTIC-RELATED	PF05562	PTHR33596,PTHR33596:SF3	0	0	cold acclimation protein WCOR413, putative, expressed
Pavir.3KG309300.1.v5.1	-0.35549	0.72141	0.93136	0.35549	(1 of 7) K08912 - light-harvesting complex II chlorophyll a/b binding protein 1 (LHCB1)	PF00504	PTHR21649,PTHR21649:SF20	0	GO:0016020,GO:0009765	chlorophyll A-B binding protein, putative, expressed
Pavir.3KG309300.3.v5.1	1.4562	0.29723	NA	1.4562	(1 of 7) K08912 - light-harvesting complex II chlorophyll a/b binding protein 1 (LHCB1)	PF00504	PTHR21649,PTHR21649:SF20	0	GO:0016020,GO:0009765	chlorophyll A-B binding protein, putative, expressed
Pavir.3KG309500.2.v5.1	-0.50929	0.70797	NA	0.50929	(1 of 1) PTHR13683//PTHR13683:SF286//PTHR13683:SF312 - ASPARTYL PROTEASES // ASPARTIC PROTEINASE A1-RELATED // SUBFAMILY NOT NAMED	PF03489,PF05184,PF00026	PTHR13683,PTHR13683:SF286	3.4.23.40	GO:0006629,GO:0006508,GO:0004190	aspartic proteinase oryzasin-1 precursor, putative, expressed
Pavir.3KG309600.1.v5.1	1.7199	NA	NA	1.7199	(1 of 210) PF03106 - WRKY DNA -binding domain (WRKY)	PF03106	PTHR31429,PTHR31429:SF12	0	GO:0043565,GO:0006355,GO:0003700	WRKY43, expressed
Pavir.3KG309700.1.v5.1	-0.20795	0.53425	0.85513	0.20795	(1 of 2) K03595 - GTP-binding protein Era (era)	PF07650,PF01926	PTHR11649,PTHR11649:SF3	0	GO:0003723,GO:0005525	GTP-binding protein, putative, expressed
Pavir.3KG309727.1.v5.1	0.33252	0.80676	NA	0.33252	(1 of 598) PTHR19446//PTHR19446:SF355 - REVERSE TRANSCRIPTASES // SUBFAMILY NOT NAMED	0	PTHR19446,PTHR19446:SF355	0	0	0
Pavir.3KG309800.2.v5.1	-2.6261	0.06011	NA	2.6261	(1 of 2) 2.1.1.167 - 27S pre-rRNA (guanosine(2922)-2'-O)-methyltransferase	PF01728,PF11861,PF07780	PTHR10920,PTHR10920:SF13	2.1.1.167	GO:0032259,GO:0008168,GO:0006364,GO:0005634,GO:0001510,GO:0031167,GO:0008649	ribosomal RNA large subunit methyltransferase J, putative, expressed
Pavir.3KG310100.2.v5.1	-1.2458	0.36465	0.75353	1.2458	-	0	0	0	0	homeodomain-related, putative, expressed
Pavir.3KG310300.1.v5.1	2.2873	0.042023	0.29439	2.2873	(1 of 7) K08145 - MFS transporter, SP family, solute carrier family 2 (facilitated glucose transporter), member 8 (SLC2A8, GLUT8)	PF07690	PTHR23500,PTHR23500:SF123	0	GO:0055085,GO:0016021	transporter family protein, putative, expressed
Pavir.3KG310600.1.v5.1	0.065153	0.89731	0.97901	0.065153	(1 of 49) K15397 - 3-ketoacyl-CoA synthase (KCS)	PF08541,PF08392	PTHR31561,PTHR31561:SF15	2.3.1.199	GO:0016747,GO:0008610,GO:0016020,GO:0006633	3-ketoacyl-CoA synthase, putative, expressed
Pavir.3KG310700.1.v5.1	3.5826	8.883e-07	0.00012626	3.5826	(1 of 4) PTHR10093 - IRON-SULFUR CLUSTER ASSEMBLY ENZYME NIFU HOMOLOG	PF01592	PTHR10093	0	GO:0051536,GO:0016226,GO:0005506	iron-sulfur cluster assembly enzyme ISCU, mitochondrial precursor, putative, expressed
Pavir.3KG311200.1.v5.1	-1.3497	0.29543	0.69486	1.3497	(1 of 24) PF07816 - Protein of unknown function (DUF1645) (DUF1645)	PF07816	PTHR33095,PTHR33095:SF8	0	0	DUF1645 domain containing protein, putative, expressed
Pavir.3KG311300.1.v5.1	-1.8033	0.08503	0.41606	1.8033	(1 of 24) PF07816 - Protein of unknown function (DUF1645) (DUF1645)	PF07816	PTHR33095,PTHR33095:SF9	0	0	DUF1645 domain containing protein, putative, expressed
Pavir.3KG311400.1.v5.1	-0.07992	0.95382	NA	0.07992	(1 of 2) PTHR22939:SF81 - PROTEASE DO-LIKE 1, CHLOROPLASTIC	PF13180,PF00089	PTHR22939,PTHR22939:SF81	3.4.21.107	GO:0005515,GO:0006508,GO:0004252	OsDegp9 - Putative Deg protease homologue, expressed
Pavir.3KG311600.1.v5.1	-0.91631	0.031462	0.25214	0.91631	(1 of 2) PF11341 - Protein of unknown function (DUF3143) (DUF3143)	PF11341	PTHR35765,PTHR35765:SF2	0	0	expressed protein
Pavir.3KG311627.1.v5.1	0.96128	0.3083	0.7066	0.96128	(1 of 2) K03155 - timeless (TIMELESS)	PF05029,PF04821	PTHR22940,PTHR22940:SF4	0	0	timeless protein, expressed
Pavir.3KG311700.3.v5.1	1.3252	0.33174	NA	1.3252	(1 of 4) PTHR22952//PTHR22952:SF156 - CAMP-RESPONSE ELEMENT BINDING PROTEIN-RELATED // SUBFAMILY NOT NAMED	PF16596,PF00170,PF07777	PTHR22952,PTHR22952:SF156	0	GO:0043565,GO:0006355,GO:0003700	transcription factor, putative, expressed
Pavir.3KG311800.2.v5.1	1.419	0.29901	NA	1.419	(1 of 3) PTHR11122//PTHR11122:SF23 - APOSPORY-ASSOCIATED PROTEIN C-RELATED // SUBFAMILY NOT NAMED	PF01263	PTHR11122,PTHR11122:SF23	5.1.3.15	GO:0016853,GO:0005975	aldose 1-epimerase, putative, expressed
Pavir.3KG311927.1.v5.1	-1.9465	NA	NA	1.9465	(1 of 182) PF03478 - Protein of unknown function (DUF295) (DUF295)	PF03478	PTHR33110,PTHR33110:SF2	0	0	expressed protein
Pavir.3KG312200.1.v5.1	1.2566	0.3595	NA	1.2566	(1 of 182) PF03478 - Protein of unknown function (DUF295) (DUF295)	PF03478	PTHR33110,PTHR33110:SF2	0	0	expressed protein
Pavir.3KG312300.1.v5.1	1.3252	0.33174	NA	1.3252	(1 of 47) PF08268 - F-box associated domain (FBA_3)	PF08268	PTHR32133,PTHR32133:SF157	0	0	OsFBX36 - F-box domain containing protein, expressed
Pavir.3KG312600.1.v5.1	-2.0063	0.129	NA	2.0063	(1 of 127) PF02298 - Plastocyanin-like domain (Cu_bind_like)	PF02298	PTHR33021,PTHR33021:SF46	0	GO:0009055	plastocyanin-like domain containing protein, putative, expressed
Pavir.3KG312700.1.v5.1	-0.56982	0.37431	0.7588	0.56982	(1 of 2) K16240 - protein suppressor of PHYA-105 1 (SPA1)	PF00069,PF00400	PTHR22847,PTHR22847:SF488	0	GO:0006468,GO:0005524,GO:0004672,GO:0005515	suppressor of phythchrome A, putative, expressed
Pavir.3KG313200.1.v5.1	0.61228	NA	NA	0.61228	(1 of 210) PF03106 - WRKY DNA -binding domain (WRKY)	PF03106	PTHR32096,PTHR32096:SF32	0	GO:0043565,GO:0006355,GO:0003700	WRKY19, expressed
Pavir.3KG313500.1.v5.1	0.31704	0.47866	0.82582	0.31704	(1 of 362) PF00847 - AP2 domain (AP2)	PF00847	PTHR31657,PTHR31657:SF8	0	GO:0006355,GO:0003700	AP2 domain containing protein, expressed
Pavir.3KG313700.1.v5.1	-1.2944	0.15775	0.53059	1.2944	-	0	0	0	0	0
Pavir.3KG313754.1.v5.1	0.33252	0.80676	NA	0.33252	(1 of 19) PTHR23022//PTHR23022:SF80 - TRANSPOSABLE ELEMENT-RELATED // SUBFAMILY NOT NAMED	0	PTHR23022,PTHR23022:SF80	0	0	transposon protein, putative, Mariner sub-class, expressed
Pavir.3KG313954.1.v5.1	0.65305	0.63922	0.90202	0.65305	(1 of 88) PF01535//PF13041//PF14432 - PPR repeat (PPR) // PPR repeat family (PPR_2) // DYW family of nucleic acid deaminases (DYW_deaminase)	PF14432,PF01535,PF13041	PTHR24015,PTHR24015:SF382	0	0	EMB2744, putative, expressed
Pavir.3KG313981.1.v5.1	0.82812	NA	NA	0.82812	(1 of 824) PF01535 - PPR repeat (PPR)	PF01535	PTHR24015,PTHR24015:SF693	0	0	expressed protein
Pavir.3KG314035.1.v5.1	5.0503	2.6821e-06	0.00030142	5.0503	(1 of 3) PTHR13832//PTHR13832:SF318 - PROTEIN PHOSPHATASE 2C // SUBFAMILY NOT NAMED	PF00481	PTHR13832,PTHR13832:SF318	3.1.3.16	GO:0003824,GO:0006470,GO:0004722	protein phosphatase 2C, putative, expressed
Pavir.3KG314300.2.v5.1	0.8417	0.36563	0.75445	0.8417	(1 of 3) K08065 - nuclear transcription Y subunit beta (NFYB)	PF00808	PTHR11064,PTHR11064:SF49	0	0	histone-like transcription factor and archaeal histone, putative, expressed
Pavir.3KG314400.1.v5.1	-0.22244	0.87002	NA	0.22244	(1 of 6) PTHR34777//PTHR34777:SF1 - FAMILY NOT NAMED // VQ MOTIF-CONTAINING PROTEIN	PF05678	PTHR34777,PTHR34777:SF1	0	0	VQ domain containing protein, putative, expressed
Pavir.3KG314500.1.v5.1	0.33252	0.80676	NA	0.33252	(1 of 87) PF04398 - Protein of unknown function, DUF538 (DUF538)	PF04398	PTHR31676,PTHR31676:SF21	0	0	DUF538 domain containing protein, putative, expressed
Pavir.3KG314600.1.v5.1	0.89466	0.51053	NA	0.89466	(1 of 4) K00053 - ketol-acid reductoisomerase (ilvC)	PF07991,PF01450	PTHR21371,PTHR21371:SF11	1.1.1.86	GO:0055114,GO:0009082,GO:0004455,GO:0016491	ketol-acid reductoisomerase, chloroplast precursor, putative, expressed
Pavir.3KG315327.1.v5.1	-0.66364	NA	NA	0.66364	-	0	PTHR33116,PTHR33116:SF4	0	0	OsFBL31 - F-box domain and LRR containing protein, expressed
Pavir.3KG315400.3.v5.1	-1.6939	NA	NA	1.6939	(1 of 80) 2.7.10.1//2.7.11.1 - Receptor protein-tyrosine kinase / Receptor protein tyrosine kinase // Non-specific serine/threonine protein kinase / Threonine-specific protein kinase	PF00069	PTHR27005,PTHR27005:SF25	2.7.11.1,2.7.10.1	GO:0006468,GO:0005524,GO:0004672	OsWAK2 - OsWAK receptor-like cytoplasmic kinase OsWAK-RLCK, expressed
Pavir.3KG315527.1.v5.1	-0.44371	0.33333	0.72637	0.44371	(1 of 15) PF12023 - Domain of unknown function (DUF3511) (DUF3511)	PF12023	PTHR33193,PTHR33193:SF12	0	0	expressed protein
Pavir.3KG315554.1.v5.1	2.88	NA	NA	2.88	(1 of 18) PF04788 - Protein of unknown function (DUF620) (DUF620)	PF04788	PTHR31300,PTHR31300:SF5	0	0	expressed protein
Pavir.3KG315600.1.v5.1	-0.22244	0.87002	NA	0.22244	(1 of 23) PF07645//PF07714//PF13947 - Calcium-binding EGF domain (EGF_CA) // Protein tyrosine kinase (Pkinase_Tyr) // Wall-associated receptor kinase galacturonan-binding (GUB_WAK_bind)	PF07645,PF13947,PF07714	PTHR27005,PTHR27005:SF1	2.7.11.1	GO:0005509,GO:0030247,GO:0006468,GO:0004672	wall-associated receptor kinase-like 22 precursor, putative, expressed
Pavir.3KG315803.1.v5.1	0.33252	0.80676	NA	0.33252	(1 of 140) PTHR23227//PTHR23227:SF41 - BUCENTAUR RELATED // SUBFAMILY NOT NAMED	0	PTHR23227,PTHR23227:SF41	0	0	0
Pavir.3KG315807.1.v5.1	-0.3111	0.58306	0.87983	0.3111	(1 of 61) PTHR23155//PTHR23155:SF629 - LEUCINE-RICH REPEAT-CONTAINING PROTEIN // SUBFAMILY NOT NAMED	PF00931	PTHR23155,PTHR23155:SF629	0	GO:0043531	NB-ARC domain containing disease resistance protein, putative, expressed
Pavir.3KG315808.1.v5.1	-0.044193	0.94472	0.98927	0.044193	-	0	PTHR34280,PTHR34280:SF1	0	0	expressed protein
Pavir.3KG315811.1.v5.1	0.34101	0.59104	0.88341	0.34101	-	0	PTHR31133,PTHR31133:SF4	0	0	steroid nuclear receptor, ligand-binding, putative, expressed
Pavir.3KG315812.1.v5.1	0.83905	0.38484	0.76629	0.83905	-	0	0	0	0	0
Pavir.3KG315813.1.v5.1	-0.31233	0.46806	0.81943	0.31233	(1 of 1) PTHR13202//PTHR13202:SF0 - MICROSOMAL SIGNAL PEPTIDASE 12 KDA SUBUNIT // SIGNAL PEPTIDASE COMPLEX SUBUNIT 1	PF06645	PTHR13202,PTHR13202:SF0	0	GO:0016021,GO:0008233,GO:0006465,GO:0005787	signal peptidase complex subunit 1, putative, expressed
Pavir.3KG316700.1.v5.1	-1.2348	0.27512	0.6786	1.2348	-	0	PTHR31945,PTHR31945:SF7	0	0	basic helix-loop-helix domain containing protein, expressed
Pavir.3KG316800.1.v5.1	-1.0763	0.039802	0.28594	1.0763	-	0	PTHR35756	0	0	expressed protein
Pavir.3KG316900.1.v5.1	-0.1419	0.91624	0.98348	0.1419	(1 of 4) PTHR11604//PTHR11604:SF8 - PROFILIN // SUBFAMILY NOT NAMED	PF00235	PTHR11604,PTHR11604:SF8	0	0	profilin domain containing protein, expressed
Pavir.3KG317054.1.v5.1	1.3252	0.33174	NA	1.3252	-	0	0	0	0	0
Pavir.3KG317135.1.v5.1	1.8143	0.18589	NA	1.8143	-	0	0	0	0	0
Pavir.3KG317162.1.v5.1	4.034	0.00042027	0.016902	4.034	-	0	0	0	0	0
Pavir.3KG318700.2.v5.1	1.9863	NA	NA	1.9863	(1 of 2) PTHR24361//PTHR24361:SF400 - MITOGEN-ACTIVATED KINASE KINASE KINASE // SUBFAMILY NOT NAMED	PF07714	PTHR24361,PTHR24361:SF400	2.7.11.25	GO:0006468,GO:0004672	STE_MEKK_ste11_MAP3K.19 - STE kinases include homologs to sterile 7, sterile 11 and sterile 20 from yeast, expressed
Pavir.3KG318800.1.v5.1	-6.0776	4.3132e-07	7.0655e-05	6.0776	-	0	0	0	0	expressed protein
Pavir.3KG319000.1.v5.1	-0.6493	0.14225	0.5115	0.6493	-	0	0	0	0	VIP1 protein, putative, expressed
Pavir.3KG319100.1.v5.1	1.3252	0.33174	NA	1.3252	(1 of 4) PTHR11618//PTHR11618:SF24 - TRANSCRIPTION INITIATION FACTOR IIB-RELATED // SUBFAMILY NOT NAMED	PF00382	PTHR11618,PTHR11618:SF24	0	GO:0017025,GO:0008270,GO:0006355,GO:0006352	transcription initiation factor IIB, putative, expressed
Pavir.3KG319200.2.v5.1	1.5005	0.27241	NA	1.5005	(1 of 4) PTHR11618//PTHR11618:SF24 - TRANSCRIPTION INITIATION FACTOR IIB-RELATED // SUBFAMILY NOT NAMED	PF08271,PF00382	PTHR11618,PTHR11618:SF24	0	GO:0017025,GO:0008270,GO:0006355,GO:0006352	transcription initiation factor IIB, putative, expressed
Pavir.3KG319800.3.v5.1	0.085705	0.95074	0.99038	0.085705	-	0	0	0	0	0
Pavir.3KG319827.1.v5.1	0.08841	0.94642	0.98952	0.08841	(1 of 103) PF00005//PF00664 - ABC transporter (ABC_tran) // ABC transporter transmembrane region (ABC_membrane)	PF00664,PF00005	PTHR24221,PTHR24221:SF199	0	GO:0055085,GO:0042626,GO:0016021,GO:0006810,GO:0005524,GO:0016887	MDR-like ABC transporter, putative, expressed
Pavir.3KG320100.1.v5.1	6.2493	1.8222e-08	5.4468e-06	6.2493	(1 of 332) PF01535//PF13041 - PPR repeat (PPR) // PPR repeat family (PPR_2)	PF01535,PF13041	PTHR24015	0	0	pentatricopeptide, putative, expressed
Pavir.3KG320500.1.v5.1	1.5005	0.27241	NA	1.5005	(1 of 104) PF00612 - IQ calmodulin-binding motif (IQ)	PF00612	PTHR32295,PTHR32295:SF34	0	GO:0005515	IQ calmodulin-binding motif domain containing protein, expressed
Pavir.3KG320700.1.v5.1	0.236	0.65167	0.907	0.236	(1 of 10) PF05553//PF14364 - Cotton fibre expressed protein (DUF761) // Domain of unknown function (DUF4408) (DUF4408)	PF14364,PF05553	PTHR33098,PTHR33098:SF5	0	0	expressed protein
Pavir.3KG321000.2.v5.1	0.82056	0.30369	0.70293	0.82056	(1 of 2) PTHR11353//PTHR11353:SF85 - CHAPERONIN // CHAPERONIN CPN60-LIKE 2, MITOCHONDRIAL	PF00118	PTHR11353,PTHR11353:SF85	0	GO:0005524	T-complex protein, putative, expressed
Pavir.3KG321100.2.v5.1	-0.013049	0.97721	0.99495	0.013049	-	0	PTHR37898	0	0	expressed protein
Pavir.3KG321200.1.v5.1	0.15206	0.9122	NA	0.15206	(1 of 4) K04799 - flap endonuclease-1 (FEN1, RAD2)	PF00752,PF00867	PTHR11081,PTHR11081:SF30	3.1.16.1	GO:0006281,GO:0004518	FEN1A - Putative flap endonuclease protein, expressed
Pavir.3KG321300.1.v5.1	-2.3322	6.1624e-07	9.2262e-05	2.3322	-	0	0	0	0	0
Pavir.3KG321327.1.v5.1	-0.39907	0.41083	0.78367	0.39907	(1 of 2) PTHR11062//PTHR11062:SF2 - EXOSTOSIN HEPARAN SULFATE GLYCOSYLTRANSFERASE -RELATED // SUBFAMILY NOT NAMED	PF09258	PTHR11062,PTHR11062:SF2	2.4.1.225,2.4.1.224	GO:0016021,GO:0015012,GO:0006024	exostosin, putative, expressed
Pavir.3KG321354.1.v5.1	0.10436	0.80462	0.95498	0.10436	(1 of 3) PF06799 - Protein of unknown function (DUF1230) (DUF1230)	PF06799	PTHR34214,PTHR34214:SF1	0	0	DUF1230 domain containing protein, expressed
Pavir.3KG321381.1.v5.1	1.5748	0.014242	0.16417	1.5748	(1 of 6) KOG3150 - Uncharacterized conserved protein	PF05608	PTHR20921	0	0	green ripe-like, putative, expressed
Pavir.3KG321408.1.v5.1	-0.74489	0.087371	0.42094	0.74489	(1 of 4) K11279 - nucleosome assembly protein 1-like 1 (NAP1L1, NRP)	PF00956	PTHR11875,PTHR11875:SF73	0	GO:0006334,GO:0005634	NAP domain containing protein, putative, expressed
Pavir.3KG321435.1.v5.1	-0.027915	0.95222	0.99063	0.027915	(1 of 2) PTHR24089//PTHR24089:SF342 - FAMILY NOT NAMED // PROTEIN R07E3.4	PF00153	PTHR24089,PTHR24089:SF342	0	0	mitochondrial carrier protein, putative, expressed
Pavir.3KG321516.1.v5.1	1.3686	0.0095486	0.13026	1.3686	(1 of 5) PTHR13832//PTHR13832:SF335 - PROTEIN PHOSPHATASE 2C // PROTEIN PHOSPHATASE 2C 16-RELATED	PF00481	PTHR13832,PTHR13832:SF335	3.1.3.16	GO:0003824,GO:0006470,GO:0004722	protein phosphatase 2C, putative, expressed
Pavir.3KG321570.1.v5.1	-0.43179	0.54285	0.85952	0.43179	(1 of 210) PF03106 - WRKY DNA -binding domain (WRKY)	PF03106	PTHR31221,PTHR31221:SF11	0	GO:0043565,GO:0006355,GO:0003700	WRKY7, expressed
Pavir.3KG321597.1.v5.1	0.37386	0.53038	0.85314	0.37386	(1 of 9) K07897 - Ras-related protein Rab-7A (RAB7A)	PF00025	PTHR24073,PTHR24073:SF479	0	GO:0005525	ras-related protein, putative, expressed
Pavir.3KG321624.1.v5.1	1.3459	0.32432	NA	1.3459	(1 of 2) 1.2.1.88 - L-glutamate gamma-semialdehyde dehydrogenase / Pyrroline-5-carboxylate dehydrogenase	PF00171	PTHR11699,PTHR11699:SF148	1.2.1.88,1.5.1.12	GO:0055114,GO:0016491,GO:0008152	expressed protein
Pavir.3KG321651.1.v5.1	1.0923	0.42268	NA	1.0923	-	0	0	0	0	0
Pavir.3KG321678.1.v5.1	1.957	0.15483	NA	1.957	(1 of 362) PF00847 - AP2 domain (AP2)	PF00847	PTHR32467,PTHR32467:SF10	0	GO:0006355,GO:0003700,GO:0007275	AP2 domain containing protein, expressed
Pavir.3KG323900.1.v5.1	-0.036612	0.91679	0.98356	0.036612	(1 of 4) PTHR11743//PTHR11743:SF34 - VOLTAGE-DEPENDENT ANION-SELECTIVE CHANNEL // SUBFAMILY NOT NAMED	PF01459	PTHR11743,PTHR11743:SF34	0	GO:0055085,GO:0005741	outer mitochondrial membrane porin, putative, expressed
Pavir.3KG324000.2.v5.1	-1.7908	NA	NA	1.7908	(1 of 2) PTHR32295//PTHR32295:SF14 - FAMILY NOT NAMED // PROTEIN IQ-DOMAIN 31-RELATED	PF00612,PF13178	PTHR32295,PTHR32295:SF14	0	GO:0005515	IQ calmodulin-binding motif family protein, putative, expressed
Pavir.3KG324000.4.v5.1	-0.4243	0.75966	0.94271	0.4243	(1 of 2) PTHR32295//PTHR32295:SF14 - FAMILY NOT NAMED // PROTEIN IQ-DOMAIN 31-RELATED	PF00612,PF13178	PTHR32295,PTHR32295:SF14	0	GO:0005515	IQ calmodulin-binding motif family protein, putative, expressed
Pavir.3KG324200.1.v5.1	-0.36133	0.42141	0.79189	0.36133	(1 of 5) K02945 - small subunit ribosomal protein S1 (RP-S1, rpsA)	PF00575	PTHR15838,PTHR15838:SF2	0	GO:0003676	S1 RNA binding domain containing protein, expressed
Pavir.3KG324300.1.v5.1	-0.6327	0.26408	0.66682	0.6327	-	0	PTHR34970,PTHR34970:SF2	0	0	expressed protein
Pavir.3KG324500.2.v5.1	0.67687	0.62561	0.89729	0.67687	(1 of 3) K17402 - small subunit ribosomal protein S23 (MRPS23)	0	PTHR35693	0	0	expressed protein
Pavir.3KG324727.1.v5.1	-1.8528	NA	NA	1.8528	(1 of 6) PTHR11200//PTHR11200:SF139 - INOSITOL 5-PHOSPHATASE // SUBFAMILY NOT NAMED	0	PTHR11200,PTHR11200:SF139	3.1.3.56	0	endonuclease/exonuclease/phosphatase family domain containing protein, expressed
Pavir.3KG325100.1.v5.1	-0.31909	0.81706	NA	0.31909	(1 of 4) PTHR10836//PTHR10836:SF58 - GLYCERALDEHYDE 3-PHOSPHATE DEHYDROGENASE // SUBFAMILY NOT NAMED	PF00044,PF02800	PTHR10836,PTHR10836:SF58	1.2.1.12	GO:0055114,GO:0016620	glyceraldehyde-3-phosphate dehydrogenase, putative, expressed
Pavir.3KG325200.1.v5.1	1.3772	0.28475	0.68657	1.3772	(1 of 6) PTHR11200//PTHR11200:SF139 - INOSITOL 5-PHOSPHATASE // SUBFAMILY NOT NAMED	PF03372	PTHR11200,PTHR11200:SF139	3.1.3.56	0	endonuclease/exonuclease/phosphatase family domain containing protein, expressed
Pavir.3KG325300.1.v5.1	0.84531	0.12311	0.48726	0.84531	(1 of 2) K10761 - tRNA(His) guanylyltransferase [EC:2.7.7.79] (THG1)	PF14413,PF04446	PTHR12729,PTHR12729:SF6	2.7.7.79	GO:0008193,GO:0006400,GO:0000287	tRNAHis guanylyltransferase family protein, expressed
Pavir.3KG325400.2.v5.1	1.1041	0.42892	0.79639	1.1041	(1 of 6) 2.7.1.32 - Choline kinase	PF01636	PTHR22603,PTHR22603:SF34	2.7.1.82,2.7.1.32	0	phosphotransferase, putative, expressed
Pavir.3KG325500.1.v5.1	-0.18017	0.86083	0.96959	0.18017	(1 of 2) PTHR32227//PTHR32227:SF53 - FAMILY NOT NAMED // BETA-1,3-GLUCANASE	PF07983,PF00332	PTHR32227,PTHR32227:SF53	3.2.1.39	GO:0005975,GO:0004553	glucan endo-1,3-beta-glucosidase precursor, putative, expressed
Pavir.3KG325600.1.v5.1	-0.45537	0.74306	0.93699	0.45537	(1 of 332) PF01535//PF13041 - PPR repeat (PPR) // PPR repeat family (PPR_2)	PF01535,PF13041	PTHR24015,PTHR24015:SF692	0	0	expressed protein
Pavir.3KG325900.5.v5.1	1.9037	0.16564	NA	1.9037	(1 of 2) PTHR22814//PTHR22814:SF87 - COPPER TRANSPORT PROTEIN ATOX1-RELATED // SUBFAMILY NOT NAMED	PF09405	PTHR22814,PTHR22814:SF87	0	0	expressed protein
Pavir.3KG326100.1.v5.1	1.3129	0.34666	0.73848	1.3129	(1 of 6) PTHR23056:SF45 - CALCINEURIN B-LIKE PROTEIN 4	PF13499	PTHR23056,PTHR23056:SF45	0	0	calcineurin B, putative, expressed
Pavir.3KG326200.1.v5.1	-1.1888	0.0037344	0.074378	1.1888	(1 of 2) PTHR31446:SF4 - ACID PHOSPHATASE/VANADIUM-DEPENDENT HALOPEROXIDASE-RELATED PROTEIN	PF02681	PTHR31446,PTHR31446:SF4	0	0	Divergent PAP2 family domain containing protein, expressed
Pavir.3KG326300.2.v5.1	-1.0221	NA	NA	1.0221	(1 of 1) KOG0745 - Putative ATP-dependent Clp-type protease (AAA+ ATPase superfamily)	PF00004,PF10431	PTHR11262,PTHR11262:SF13	0	GO:0005524	ATP-dependent Clp protease ATP-binding subunit clpX, putative, expressed
Pavir.3KG326300.3.v5.1	3.3667	0.015279	0.17012	3.3667	(1 of 1) KOG0745 - Putative ATP-dependent Clp-type protease (AAA+ ATPase superfamily)	PF00004	PTHR11262,PTHR11262:SF13	0	GO:0005524	ATP-dependent Clp protease ATP-binding subunit clpX, putative, expressed
Pavir.3KG326327.1.v5.1	0.089718	0.94742	NA	0.089718	(1 of 598) PTHR19446//PTHR19446:SF355 - REVERSE TRANSCRIPTASES // SUBFAMILY NOT NAMED	0	PTHR19446,PTHR19446:SF355	0	0	0
Pavir.3KG326354.1.v5.1	-1.2818	0.34793	NA	1.2818	-	0	PTHR32166	0	0	pumilio-family RNA binding repeat containing protein, expressed
Pavir.3KG327700.1.v5.1	-0.58744	0.056949	0.34356	0.58744	(1 of 4) PTHR23416//PTHR23416:SF67 - SIALIC ACID SYNTHASE-RELATED // SUBFAMILY NOT NAMED	PF00132,PF06426	PTHR23416,PTHR23416:SF67	2.3.1.30	GO:0009001,GO:0006535,GO:0005737	serine acetyltransferase protein, putative, expressed
Pavir.3KG327800.2.v5.1	1.8308	0.18121	0.56429	1.8308	(1 of 6) K13199 - plasminogen activator inhibitor 1 RNA-binding protein (SERBP1)	PF09598,PF04774	PTHR12299,PTHR12299:SF27	0	0	plasminogen activator inhibitor 1 RNA-binding protein, putative, expressed
Pavir.3KG327827.1.v5.1	-0.45854	0.37378	0.7586	0.45854	-	0	PTHR33982,PTHR33982:SF2	0	0	expressed protein
Pavir.3KG328000.1.v5.1	-1.5819	NA	NA	1.5819	-	0	PTHR37238	0	0	expressed protein
Pavir.3KG328100.1.v5.1	-0.95811	0.42494	0.79364	0.95811	(1 of 2) PTHR12956//PTHR12956:SF26 - ALKALINE CERAMIDASE-RELATED // SUBFAMILY NOT NAMED	PF04765	PTHR12956,PTHR12956:SF26	0	0	hydrolase, acting on carbon-nitrogen, putative, expressed
Pavir.3KG328227.1.v5.1	0.44717	0.45132	0.80968	0.44717	-	0	0	0	0	0
Pavir.3KG328500.1.v5.1	3.492	NA	NA	3.492	(1 of 34) PF04520 - Senescence regulator (Senescence_reg)	PF04520	PTHR33083,PTHR33083:SF19	0	0	DUF584 domain containing protein, putative, expressed
Pavir.3KG328600.1.v5.1	-1.2188	0.21219	0.60708	1.2188	(1 of 34) PF04520 - Senescence regulator (Senescence_reg)	PF04520	PTHR33083,PTHR33083:SF2	0	0	expressed protein
Pavir.3KG328700.1.v5.1	1.6112	NA	NA	1.6112	(1 of 47) KOG0617 - Ras suppressor protein (contains leucine-rich repeats)	PF00560,PF13855	PTHR27000,PTHR27000:SF157	0	GO:0005515	TOO MANY MOUTHS precursor, putative, expressed
Pavir.3KG328800.1.v5.1	-0.41179	0.58747	0.88184	0.41179	(1 of 2) KOG2444 - WD40 repeat protein	PF00400	PTHR22840	0	GO:0005515	WD repeat-containing protein 55, putative, expressed
Pavir.3KG328900.1.v5.1	0.81991	0.12604	0.49175	0.81991	(1 of 6) PTHR24343//PTHR24343:SF183 - SERINE/THREONINE KINASE // SUBFAMILY NOT NAMED	PF14531,PF02149	PTHR24343,PTHR24343:SF183	2.7.11.1	0	CAMK_KIN1/SNF1/Nim1_like_AMPKh.3 - CAMK includes calcium/calmodulin depedent protein kinases, expressed
Pavir.3KG329000.1.v5.1	0.25734	0.7854	0.9489	0.25734	(1 of 2) PTHR10015:SF161 - E2F/DP FAMILY WINGED-HELIX DNA-BINDING DOMAIN-CONTAINING PROTEIN-RELATED	PF00447	PTHR10015,PTHR10015:SF161	0	GO:0043565,GO:0006355,GO:0005634,GO:0003700	HSF-type DNA-binding domain containing protein, expressed
Pavir.3KG329100.1.v5.1	-0.66359	0.18346	0.56753	0.66359	-	0	PTHR34541,PTHR34541:SF3	0	0	expressed protein
Pavir.3KG329300.1.v5.1	2.4907	0.074034	0.3899	2.4907	-	0	0	0	0	expressed protein
Pavir.3KG329400.1.v5.1	0.8993	0.50835	NA	0.8993	(1 of 4) PTHR10926//PTHR10926:SF26 - CELL CYCLE CONTROL PROTEIN 50 // SUBFAMILY NOT NAMED	PF03381	PTHR10926,PTHR10926:SF26	0	GO:0016020	cell cycle control protein, putative, expressed
Pavir.3KG329600.2.v5.1	1.936	0.15903	NA	1.936	(1 of 477) PF00646 - F-box domain (F-box)	PF00646	PTHR32133,PTHR32133:SF152	0	GO:0005515	OsFBX164 - F-box domain containing protein, expressed
Pavir.3KG329700.4.v5.1	0.57748	0.63206	0.89942	0.57748	(1 of 2) PTHR11669//PTHR11669:SF15 - REPLICATION FACTOR C / DNA POLYMERASE III GAMMA-TAU SUBUNIT // SUBFAMILY NOT NAMED	PF12169,PF13177	PTHR11669,PTHR11669:SF15	2.7.7.7	GO:0003887	ATP binding protein, putative, expressed
Pavir.3KG330400.1.v5.1	1.2321	0.22974	0.62819	1.2321	(1 of 6) PTHR13609 - UBIQUITIN DOMAIN CONTAINING 1 PROTEIN-RELATED	PF16455	PTHR13609	0	0	ubiquitin domain-containing protein 2, putative, expressed
Pavir.3KG330500.1.v5.1	1.5154	0.024798	0.22398	1.5154	(1 of 2) PTHR10585//PTHR10585:SF26 - ER LUMEN PROTEIN RETAINING RECEPTOR // ER LUMEN PROTEIN RETAINING RECEPTOR	PF00810	PTHR10585,PTHR10585:SF26	0	GO:0046923,GO:0016021,GO:0006621	ER lumen protein retaining receptor, putative, expressed
Pavir.3KG330800.3.v5.1	1.9863	NA	NA	1.9863	(1 of 5) PTHR31221//PTHR31221:SF7 - FAMILY NOT NAMED // WRKY TRANSCRIPTION FACTOR 24-RELATED	PF03106	PTHR31221,PTHR31221:SF7	0	GO:0043565,GO:0006355,GO:0003700	WRKY23, expressed
Pavir.3KG330900.1.v5.1	0.70431	0.26786	0.671	0.70431	(1 of 4) K02887 - large subunit ribosomal protein L20 (RP-L20, MRPL20, rplT)	PF00453	PTHR10986	0	GO:0019843,GO:0006412,GO:0005840,GO:0005622,GO:0003735	50S ribosomal protein L20, putative, expressed
Pavir.3KG331000.1.v5.1	0.37827	0.50916	0.84148	0.37827	(1 of 4) PTHR11972//PTHR11972:SF66 - NADPH OXIDASE // SUBFAMILY NOT NAMED	PF01794,PF08022,PF08414,PF08030	PTHR11972,PTHR11972:SF66	1.6.3.1	GO:0055114,GO:0016491,GO:0050664,GO:0004601	respiratory burst oxidase, putative, expressed
Pavir.3KG331100.1.v5.1	-0.24857	0.71395	0.93001	0.24857	(1 of 29) PTHR11926//PTHR11926:SF337 - GLUCOSYL/GLUCURONOSYL TRANSFERASES // SUBFAMILY NOT NAMED	PF00201	PTHR11926,PTHR11926:SF337	0	GO:0016758,GO:0008152	anthocyanidin 5,3-O-glucosyltransferase, putative, expressed
Pavir.3KG331200.1.v5.1	1.593	0.24424	NA	1.593	(1 of 29) PTHR11926//PTHR11926:SF337 - GLUCOSYL/GLUCURONOSYL TRANSFERASES // SUBFAMILY NOT NAMED	PF00201	PTHR11926,PTHR11926:SF337	0	GO:0016758,GO:0008152	anthocyanidin 5,3-O-glucosyltransferase, putative, expressed
Pavir.3KG331227.1.v5.1	0.18101	0.71694	0.93008	0.18101	-	0	0	0	0	0
Pavir.3KG331527.1.v5.1	-0.76728	NA	NA	0.76728	-	0	0	0	0	0
Pavir.3KG331900.1.v5.1	-1.8049	0.054997	0.33722	1.8049	(1 of 4) PTHR11926//PTHR11926:SF408 - GLUCOSYL/GLUCURONOSYL TRANSFERASES // SUBFAMILY NOT NAMED	PF00201	PTHR11926,PTHR11926:SF408	0	GO:0016758,GO:0008152	anthocyanidin 5,3-O-glucosyltransferase, putative, expressed
Pavir.3KG332000.1.v5.1	-0.14419	0.91754	0.98361	0.14419	(1 of 4) PTHR11926//PTHR11926:SF358 - GLUCOSYL/GLUCURONOSYL TRANSFERASES // SUBFAMILY NOT NAMED	PF00201	PTHR11926,PTHR11926:SF358	0	GO:0016758,GO:0008152	anthocyanidin 5,3-O-glucosyltransferase, putative, expressed
Pavir.3KG332100.2.v5.1	-0.13278	0.77612	0.94621	0.13278	(1 of 9) PTHR10366//PTHR10366:SF349 - NAD DEPENDENT EPIMERASE/DEHYDRATASE // SUBFAMILY NOT NAMED	PF01370	PTHR10366,PTHR10366:SF349	1.2.1.44	GO:0050662,GO:0003824	dihydroflavonol-4-reductase, putative, expressed
Pavir.3KG332127.1.v5.1	0.86342	0.046976	0.3124	0.86342	-	0	0	0	0	0
Pavir.3KG332300.1.v5.1	0.12482	0.91911	0.98396	0.12482	(1 of 128) PF03168 - Late embryogenesis abundant protein (LEA_2)	PF03168	PTHR31852,PTHR31852:SF39	0	0	harpin-induced protein 1 domain containing protein, expressed
Pavir.3KG332327.1.v5.1	-0.50084	0.71948	0.93096	0.50084	(1 of 4) PTHR14155//PTHR14155:SF96 - RING FINGER DOMAIN-CONTAINING // SUBFAMILY NOT NAMED	PF13639	PTHR14155,PTHR14155:SF96	0	GO:0008270,GO:0005515	RING-H2 finger protein ATL2M, putative, expressed
Pavir.3KG332900.1.v5.1	2.9376	0.016132	0.17551	2.9376	(1 of 4) PTHR10994//PTHR10994:SF78 - RETICULON // RETICULON-LIKE PROTEIN B1-RELATED	PF02453	PTHR10994,PTHR10994:SF78	0	0	reticulon domain containing protein, putative, expressed
Pavir.3KG332900.3.v5.1	0.90463	0.50017	0.83675	0.90463	(1 of 4) PTHR10994//PTHR10994:SF78 - RETICULON // RETICULON-LIKE PROTEIN B1-RELATED	PF02453	PTHR10994,PTHR10994:SF78	0	0	reticulon domain containing protein, putative, expressed
Pavir.3KG333000.7.v5.1	-0.50929	0.70797	NA	0.50929	(1 of 2) PTHR20995//PTHR20995:SF21 - FAMILY NOT NAMED // F-BOX FAMILY PROTEIN-RELATED	PF12937	PTHR20995,PTHR20995:SF21	0	GO:0005515	OsFBX170 - F-box domain containing protein, expressed
Pavir.3KG333100.1.v5.1	3.0919	0.0056282	0.09635	3.0919	(1 of 95) PF00642 - Zinc finger C-x8-C-x5-C-x3-H type (and similar) (zf-CCCH)	PF00642	PTHR14493,PTHR14493:SF44	0	GO:0046872	zinc finger/CCCH transcription factor, putative, expressed
Pavir.3KG333400.2.v5.1	0.39236	0.77657	0.94632	0.39236	(1 of 21) PF01535//PF12854//PF13041//PF14432 - PPR repeat (PPR) // PPR repeat (PPR_1) // PPR repeat family (PPR_2) // DYW family of nucleic acid deaminases (DYW_deaminase)	PF14432,PF12854,PF13041,PF01535	PTHR24015,PTHR24015:SF481	0	0	pentatricopeptide repeat protein PPR986-12, putative, expressed
Pavir.3KG333700.1.v5.1	1.3712	0.0061414	0.1017	1.3712	(1 of 3) PTHR13697//PTHR13697:SF28 - PHOSPHOFRUCTOKINASE // SUBFAMILY NOT NAMED	PF00365	PTHR13697,PTHR13697:SF28	2.7.1.11	GO:0006096,GO:0003872	6-phosphofructokinase, putative, expressed
Pavir.3KG333900.4.v5.1	-2.0287	0.14111	0.5115	2.0287	(1 of 2) PTHR11851//PTHR11851:SF145 - METALLOPROTEASE // SUBFAMILY NOT NAMED	PF00675,PF05193	PTHR11851,PTHR11851:SF145	1.10.2.2,3.4.24.64	0	mitochondrial-processing peptidase subunit, mitochondrial precursor, putative, expressed
Pavir.3KG334300.1.v5.1	-0.51852	0.24462	0.64543	0.51852	(1 of 3) PTHR10159//PTHR10159:SF387 - DUAL SPECIFICITY PROTEIN PHOSPHATASE // SUBFAMILY NOT NAMED	PF00782	PTHR10159,PTHR10159:SF387	3.1.3.16,3.1.3.27,3.1.3.48	GO:0008138,GO:0006470	dual specificity protein phosphatase, putative, expressed
Pavir.3KG334400.2.v5.1	1.7198	0.039409	0.28424	1.7198	-	0	PTHR33172,PTHR33172:SF13	0	0	expressed protein
Pavir.3KG338900.2.v5.1	0.33252	0.80676	NA	0.33252	(1 of 53) PF08263//PF13855 - Leucine rich repeat N-terminal domain (LRRNT_2) // Leucine rich repeat (LRR_8)	PF08263,PF13855	PTHR27000,PTHR27000:SF173	2.7.11.1	GO:0005515	receptor-like protein kinase 5 precursor, putative, expressed
Pavir.3KG339000.1.v5.1	0.54442	0.50386	0.83938	0.54442	(1 of 75) PF00560//PF08263//PF13855 - Leucine Rich Repeat (LRR_1) // Leucine rich repeat N-terminal domain (LRRNT_2) // Leucine rich repeat (LRR_8)	PF08263,PF00560,PF13855	PTHR27000,PTHR27000:SF173	2.7.11.1	GO:0005515	receptor-like protein kinase 5 precursor, putative, expressed
Pavir.3KG339100.1.v5.1	0.17263	0.75301	0.93928	0.17263	(1 of 33) PF00560//PF07714//PF08263//PF13855 - Leucine Rich Repeat (LRR_1) // Protein tyrosine kinase (Pkinase_Tyr) // Leucine rich repeat N-terminal domain (LRRNT_2) // Leucine rich repeat (LRR_8)	PF08263,PF00560,PF13855,PF07714	PTHR27000,PTHR27000:SF173	2.7.11.1	GO:0005515,GO:0006468,GO:0004672	receptor-like protein kinase 5 precursor, putative, expressed
Pavir.3KG339200.1.v5.1	0.68603	0.15342	0.52374	0.68603	(1 of 2) PTHR19443//PTHR19443:SF22 - HEXOKINASE // SUBFAMILY NOT NAMED	PF00349,PF03727	PTHR19443,PTHR19443:SF22	2.7.1.1	GO:0016773,GO:0005975,GO:0005524,GO:0046835,GO:0005536,GO:0004396,GO:0001678	hexokinase, putative, expressed
Pavir.3KG339227.1.v5.1	-0.015096	0.99084	0.99784	0.015096	(1 of 5) PF03388 - Legume-like lectin family (Lectin_leg-like)	PF03388,PF00069	PTHR27007,PTHR27007:SF19	2.7.11.1	GO:0016020,GO:0006468,GO:0005524,GO:0004672	lectin-like receptor kinase 1, putative, expressed
Pavir.3KG339281.1.v5.1	1.8224	0.19141	0.57846	1.8224	-	0	0	0	0	0
Pavir.3KG339300.1.v5.1	1.1816	0.17482	0.55634	1.1816	(1 of 5) PF03388 - Legume-like lectin family (Lectin_leg-like)	PF03388,PF00069	PTHR27007,PTHR27007:SF19	2.7.11.1	GO:0016020,GO:0006468,GO:0005524,GO:0004672	lectin-like receptor kinase 1, putative, expressed
Pavir.3KG339500.1.v5.1	-1.9876	0.12114	0.48499	1.9876	(1 of 28) PF00612//PF13178 - IQ calmodulin-binding motif (IQ) // Protein of unknown function (DUF4005) (DUF4005)	PF13178,PF00612	PTHR32295,PTHR32295:SF30	0	GO:0005515	IQ calmodulin-binding motif family protein, putative, expressed
Pavir.3KG339800.1.v5.1	-0.021364	0.98774	0.99739	0.021364	(1 of 27) K01051 - pectinesterase (E3.1.1.11)	PF01095	PTHR31321,PTHR31321:SF21	3.1.1.11	GO:0042545,GO:0030599,GO:0005618	pectinesterase, putative, expressed
Pavir.3KG339900.1.v5.1	-0.92685	0.4963	NA	0.92685	(1 of 4) K02725 - 20S proteasome subunit alpha 6 (PSMA1)	PF10584,PF00227	PTHR11599,PTHR11599:SF12	3.4.25.1	GO:0019773,GO:0006511,GO:0004175,GO:0051603,GO:0005839,GO:0004298	peptidase, T1 family, putative, expressed
Pavir.3KG339927.1.v5.1	-0.22244	0.87002	NA	0.22244	(1 of 3) PTHR14255:SF4 - ATP-DEPENDENT PROTEASE LA (LON) DOMAIN PROTEIN	PF02190	PTHR14255,PTHR14255:SF4	0	GO:0006508,GO:0004176	ATP-dependent protease La, putative, expressed
Pavir.3KG339954.1.v5.1	2.963	0.0038734	0.076368	2.963	(1 of 3) PTHR14255:SF4 - ATP-DEPENDENT PROTEASE LA (LON) DOMAIN PROTEIN	PF02190	PTHR14255,PTHR14255:SF4	3.4.21.53	GO:0006508,GO:0004176	ATP-dependent protease La, putative, expressed
Pavir.3KG340300.1.v5.1	-1.284	0.24925	0.65031	1.284	(1 of 64) PF05553 - Cotton fibre expressed protein (DUF761)	PF05553	PTHR33265,PTHR33265:SF9	0	0	expressed protein
Pavir.3KG340427.1.v5.1	1.1629	0.3971	NA	1.1629	-	0	0	0	0	0
Pavir.3KG340600.1.v5.1	-0.94803	0.091791	0.42986	0.94803	(1 of 4) PTHR10071//PTHR10071:SF170 - TRANSCRIPTION FACTOR GATA GATA BINDING FACTOR // SUBFAMILY NOT NAMED	PF00320	PTHR10071,PTHR10071:SF170	0	GO:0043565,GO:0008270,GO:0006355,GO:0003700	GATA zinc finger domain containing protein, expressed
Pavir.3KG342200.3.v5.1	-0.31199	0.77616	0.94621	0.31199	(1 of 3) PTHR12956:SF19 - F3H9.11 PROTEIN	PF04765	PTHR12956,PTHR12956:SF19	0	0	hydrolase, acting on carbon-nitrogen, putative, expressed
Pavir.3KG342227.1.v5.1	-1.4328	0.29449	NA	1.4328	(1 of 3) PTHR12956:SF19 - F3H9.11 PROTEIN	0	PTHR12956,PTHR12956:SF19	0	0	hydrolase, acting on carbon-nitrogen, putative, expressed
Pavir.3KG344600.2.v5.1	-1.7305	0.083907	0.41321	1.7305	(1 of 6) 3.4.19.9 - Gamma-glutamyl hydrolase / Pteroyl-poly-alpha-glutamate hydrolase	0	PTHR11315	3.4.19.9	GO:0008242,GO:0006541,GO:0003824	gamma-glutamyl hydrolase precursor, putative, expressed
Pavir.3KG346500.1.v5.1	0.22012	0.69666	0.92359	0.22012	(1 of 4) K14313 - nuclear pore complex protein Nup53 (NUP35, NUP53)	PF05172	PTHR21527	0	0	MPPN domain containing protein, expressed
Pavir.3KG346600.1.v5.1	0.17153	0.77983	0.94774	0.17153	(1 of 5) K07151 - dolichyl-diphosphooligosaccharide--protein glycosyltransferase (STT3)	PF02516	PTHR13872,PTHR13872:SF1	2.4.99.18	GO:0016020,GO:0006486,GO:0004576	oligosaccharyl transferase, putative, expressed
Pavir.3KG346700.1.v5.1	1.1173	0.15499	0.52623	1.1173	(1 of 2) PTHR12532:SF0 - TRANSCRIPTIONAL REGULATORY PROTEIN HAH1-RELATED	PF01709	PTHR12532,PTHR12532:SF0	0	0	conserved uncharacterized protein, putative, expressed
Pavir.3KG346900.1.v5.1	3.6058	0.0002054	0.0099924	3.6058	(1 of 6) K03695 - ATP-dependent Clp protease ATP-binding subunit ClpB (clpB)	PF07728,PF02861,PF10431,PF00004	PTHR11638,PTHR11638:SF116	0	GO:0016887,GO:0005524,GO:0019538	heat shock protein 101, putative, expressed
Pavir.3KG348000.1.v5.1	-3.5232	0.01078	0.13948	3.5232	(1 of 83) PF07893 - Protein of unknown function (DUF1668) (DUF1668)	PF07893	PTHR33085,PTHR33085:SF7	0	0	expressed protein
Pavir.3KG348300.1.v5.1	1.8929	0.0073403	0.11281	1.8929	(1 of 22) PF04720 - PDDEXK-like family of unknown function (PDDEXK_6)	PF04720	PTHR31579,PTHR31579:SF7	0	0	plant-specific domain TIGR01615 family protein, expressed
Pavir.3KG348600.1.v5.1	-0.73271	0.027369	0.23521	0.73271	(1 of 81) PF05678 - VQ motif (VQ)	PF05678	PTHR33402,PTHR33402:SF1	0	0	VQ domain containing protein, putative, expressed
Pavir.3KG348700.2.v5.1	-1.7898	0.19101	NA	1.7898	(1 of 4) PTHR12628//PTHR12628:SF13 - POLYCOMB-LIKE TRANSCRIPTION FACTOR // HOMEOBOX PROTEIN HAT3.1	PF00046,PF00628	PTHR12628,PTHR12628:SF13	0	GO:0003677,GO:0005515	Homeobox domain containing protein, expressed
Pavir.3KG348900.1.v5.1	-1.6401	NA	NA	1.6401	(1 of 34) PF04520 - Senescence regulator (Senescence_reg)	PF04520	PTHR33083	0	0	DUF584 domain containing protein, putative, expressed
Pavir.3KG349000.2.v5.1	-1.0832	0.016469	0.17796	1.0832	(1 of 2827) 2.7.11.1 - Non-specific serine/threonine protein kinase / Threonine-specific protein kinase	0	0	2.7.11.1	0	expressed protein
Pavir.3KG349500.1.v5.1	0.61	0.65362	NA	0.61	(1 of 4) PTHR11362//PTHR11362:SF30 - PHOSPHATIDYLETHANOLAMINE-BINDING PROTEIN // SUBFAMILY NOT NAMED	PF01161	PTHR11362,PTHR11362:SF30	0	0	osFTL10 FT-Like10 homologous to Flowering Locus T gene; contains Pfam profile PF01161: Phosphatidylethanolamine-binding protein, expressed
Pavir.3KG349600.1.v5.1	-0.18546	0.8558	0.96925	0.18546	(1 of 2) PTHR28141//PTHR28141:SF1 - FAMILY NOT NAMED // 2',3'-CYCLIC-NUCLEOTIDE 3'-PHOSPHODIESTERASE	PF13563	PTHR28141,PTHR28141:SF1	0	0	cyclic phosphodiesterase, putative, expressed
Pavir.3KG349700.1.v5.1	-0.69711	0.060927	0.35638	0.69711	-	0	PTHR35135,PTHR35135:SF1	0	0	expressed protein
Pavir.3KG349900.2.v5.1	0.27397	0.46583	0.81869	0.27397	(1 of 6) 3.4.19.9 - Gamma-glutamyl hydrolase / Pteroyl-poly-alpha-glutamate hydrolase	0	PTHR11315	3.4.19.9	GO:0008242,GO:0006541,GO:0003824	gamma-glutamyl hydrolase precursor, putative, expressed
Pavir.3KG350100.9.v5.1	1.0708	0.43177	NA	1.0708	(1 of 2) PTHR10788//PTHR10788:SF44 - TREHALOSE-6-PHOSPHATE SYNTHASE // SUBFAMILY NOT NAMED	PF02358,PF00982	PTHR10788,PTHR10788:SF44	2.4.1.15	GO:0005992,GO:0003824	trehalose synthase, putative, expressed
Pavir.3KG350127.1.v5.1	-3.1854	0.022026	0.21055	3.1854	(1 of 66) PF04844 - Transcriptional repressor, ovate (Ovate)	PF04844	PTHR33057,PTHR33057:SF20	0	0	DUF623 domain containing protein, expressed
Pavir.3KG350300.1.v5.1	0.88043	0.50865	0.84117	0.88043	(1 of 2) PTHR24073//PTHR24073:SF544 - FAMILY NOT NAMED // RAS-RELATED PROTEIN RABA1A	PF00025	PTHR24073,PTHR24073:SF544	0	GO:0005525	ras-related protein, putative, expressed
Pavir.3KG350500.1.v5.1	4.5898	0.00063498	0.022843	4.5898	-	0	PTHR33782,PTHR33782:SF3	0	0	expressed protein
Pavir.3KG350700.2.v5.1	0.85136	0.53769	NA	0.85136	(1 of 2827) 2.7.11.1 - Non-specific serine/threonine protein kinase / Threonine-specific protein kinase	PF07714	PTHR27001,PTHR27001:SF79	2.7.11.1	GO:0006468,GO:0004672	retrotransposon protein, putative, unclassified, expressed
Pavir.3KG350800.2.v5.1	-0.89224	0.45939	0.81488	0.89224	-	0	PTHR33168,PTHR33168:SF10	0	0	expressed protein
Pavir.3KG351200.1.v5.1	-1.0618	0.43619	NA	1.0618	-	0	PTHR33873,PTHR33873:SF3	0	0	expressed protein
Pavir.3KG351200.4.v5.1	0.67052	0.62559	NA	0.67052	-	0	PTHR33873,PTHR33873:SF3	0	0	expressed protein
Pavir.3KG351227.1.v5.1	-1.2132	0.37414	NA	1.2132	(1 of 140) PTHR23227//PTHR23227:SF41 - BUCENTAUR RELATED // SUBFAMILY NOT NAMED	0	PTHR23227,PTHR23227:SF41	0	0	0
Pavir.3KG351254.1.v5.1	-1.1304	NA	NA	1.1304	-	0	0	0	0	0
Pavir.3KG351300.1.v5.1	0.44122	NA	NA	0.44122	(1 of 19) PTHR11746//PTHR11746:SF95 - O-METHYLTRANSFERASE // SUBFAMILY NOT NAMED	PF00891,PF08100	PTHR11746,PTHR11746:SF95	0	GO:0008171,GO:0046983	O-methyltransferase, putative, expressed
Pavir.3KG351500.1.v5.1	-0.84611	NA	NA	0.84611	(1 of 19) PTHR11746//PTHR11746:SF95 - O-METHYLTRANSFERASE // SUBFAMILY NOT NAMED	PF00891	PTHR11746,PTHR11746:SF95	0	GO:0008171	O-methyltransferase, putative, expressed
Pavir.3KG351527.1.v5.1	-0.67779	NA	NA	0.67779	-	0	0	0	0	0
Pavir.3KG351800.1.v5.1	1.5749	0.24956	NA	1.5749	(1 of 19) PTHR11746//PTHR11746:SF95 - O-METHYLTRANSFERASE // SUBFAMILY NOT NAMED	PF08100,PF00891	PTHR11746,PTHR11746:SF95	0	GO:0046983,GO:0008171	O-methyltransferase, putative, expressed
Pavir.3KG351900.1.v5.1	-0.89044	0.21428	0.61009	0.89044	(1 of 433) PF00076 - RNA recognition motif. (a.k.a. RRM, RBD, or RNP domain) (RRM_1)	PF00076	PTHR24012	0	GO:0003676	RNA recognition motif containing protein, putative, expressed
Pavir.3KG352300.1.v5.1	-3.6785	0.0074363	0.11342	3.6785	(1 of 285) KOG0156 - Cytochrome P450 CYP2 subfamily	PF00067	PTHR24298,PTHR24298:SF148	0	GO:0055114,GO:0020037,GO:0016705,GO:0005506	cytochrome P450, putative, expressed
Pavir.3KG352400.1.v5.1	-1.9607	0.10787	0.4628	1.9607	(1 of 285) KOG0156 - Cytochrome P450 CYP2 subfamily	PF00067	PTHR24298,PTHR24298:SF148	0	GO:0055114,GO:0020037,GO:0016705,GO:0005506	cytochrome P450, putative, expressed
Pavir.3KG352627.1.v5.1	-0.22244	0.87002	NA	0.22244	(1 of 3) PTHR10209//PTHR10209:SF180 - OXIDOREDUCTASE, 2OG-FE II OXYGENASE FAMILY PROTEIN // SUBFAMILY NOT NAMED	PF14226,PF03171	PTHR10209,PTHR10209:SF180	1.14.11.13	GO:0055114,GO:0016491	gibberellin 2-beta-dioxygenase, putative, expressed
Pavir.3KG352927.1.v5.1	0.54821	0.69074	NA	0.54821	(1 of 205) PF04578//PF13968 - Protein of unknown function, DUF594 (DUF594) // Domain of unknown function (DUF4220) (DUF4220)	PF04578,PF13968	PTHR31325,PTHR31325:SF13	0	0	expressed protein
Pavir.3KG353000.1.v5.1	-1.1603	0.0041951	0.080288	1.1603	(1 of 6) PF06414 - Zeta toxin (Zeta_toxin)	PF06414	PTHR31153,PTHR31153:SF2	0	GO:0016301,GO:0005524	expressed protein
Pavir.3KG353100.1.v5.1	-0.57302	0.41253	0.78501	0.57302	(1 of 6) K02958 - small subunit ribosomal protein S15e (RP-S15e, RPS15)	PF00203	PTHR11880,PTHR11880:SF10	0	GO:0006412,GO:0005840,GO:0003735	40S ribosomal protein S15, putative, expressed
Pavir.3KG353200.1.v5.1	-1.8063	0.0059218	0.09948	1.8063	(1 of 4) K02721 - photosystem II PsbW protein (psbW)	PF07123	PTHR34552	0	GO:0015979,GO:0009523,GO:0009507	photosystem II reaction center W protein, chloroplast precursor, putative, expressed
Pavir.3KG353300.1.v5.1	0.3339	0.33883	0.73141	0.3339	(1 of 2) K03943 - NADH dehydrogenase (ubiquinone) flavoprotein 2 (NDUFV2)	PF01257	PTHR10371,PTHR10371:SF3	1.6.99.3,1.6.5.3	0	NADH dehydrogenase flavoprotein 2, mitochondrial precursor, putative, expressed
Pavir.3KG353400.1.v5.1	1.1046	0.12904	0.49633	1.1046	(1 of 4) 5.4.99.27 - tRNA pseudouridine(13) synthase / tRNA Psi(13) synthase	PF01142	PTHR13326,PTHR13326:SF8	5.4.99.27	GO:0009982,GO:0009451,GO:0003723,GO:0001522	pseudouridylate synthase, putative, expressed
Pavir.3KG353500.1.v5.1	0.86443	0.22158	0.61834	0.86443	(1 of 2) PTHR12446//PTHR12446:SF28 - TESMIN/TSO1-RELATED // SUBFAMILY NOT NAMED	PF03638	PTHR12446,PTHR12446:SF28	0	0	tesmin/TSO1-like CXC domain containing protein, expressed
Pavir.3KG353600.1.v5.1	-0.22244	0.87002	NA	0.22244	(1 of 9) K03106 - signal recognition particle subunit SRP54 (SRP54, ffh)	PF02881,PF02978,PF00448	PTHR11564,PTHR11564:SF5	3.6.5.4	GO:0006614,GO:0005525,GO:0048500,GO:0008312	signal recognition particle 54 kDa protein, putative, expressed
Pavir.3KG353800.1.v5.1	1.792	0.19122	NA	1.792	(1 of 26) PF07911 - Protein of unknown function (DUF1677) (DUF1677)	PF07911	PTHR33108,PTHR33108:SF2	0	0	expressed protein
Pavir.3KG353900.1.v5.1	-0.0041349	0.99436	0.99848	0.0041349	(1 of 4) PTHR10302//PTHR10302:SF6 - SINGLE-STRANDED DNA-BINDING PROTEIN // SINGLE-STRANDED DNA-BINDING PROTEIN, MITOCHONDRIAL	PF00436	PTHR10302,PTHR10302:SF6	0	GO:0003697,GO:0006260	single-stranded DNA-binding protein, putative, expressed
Pavir.3KG354200.1.v5.1	0.00098732	0.99848	0.99924	0.00098732	(1 of 4) K03139 - transcription initiation factor TFIIF subunit beta (TFIIF2, GTF2F2, TFG2)	PF02270	PTHR10445,PTHR10445:SF1	3.6.4.12	GO:0006367,GO:0006366,GO:0005674	transcription initiation factor IIF beta subunit, putative, expressed
Pavir.3KG354400.2.v5.1	0.27518	0.69963	0.92437	0.27518	(1 of 18) K11855 - ubiquitin carboxyl-terminal hydrolase 36/42 [EC:3.4.19.12] (USP36_42)	PF13423	PTHR24006	3.4.19.12	0	ubiquitin carboxyl-terminal hydrolase domain containing protein, expressed
Pavir.3KG354427.1.v5.1	-0.8412	NA	NA	0.8412	-	0	0	0	0	0
Pavir.3KG354454.1.v5.1	0.29972	0.80583	0.95508	0.29972	(1 of 2) PTHR12815//PTHR12815:SF10 - SORTING AND ASSEMBLY MACHINERY SAM50 PROTEIN // OUTER MEMBRANE OMP85 FAMILY PROTEIN	PF01103	PTHR12815,PTHR12815:SF10	0	GO:0019867	outer membrane protein, OMP85 family, putative, expressed
Pavir.3KG354481.1.v5.1	-1.1989	0.10483	0.4572	1.1989	(1 of 46) PF04525 - LURP-one-related (LOR)	PF04525	PTHR31087,PTHR31087:SF8	0	0	DUF567 domain containing protein, putative, expressed
Pavir.3KG354500.1.v5.1	-0.3548	0.78737	0.94981	0.3548	-	0	PTHR31215,PTHR31215:SF4	0	0	OsFBX169 - F-box domain containing protein, expressed
Pavir.3KG354600.4.v5.1	1.7199	NA	NA	1.7199	(1 of 8) K08057 - calreticulin (CALR)	PF00262	PTHR11073,PTHR11073:SF17	0	GO:0051082,GO:0006457,GO:0005783,GO:0005509	calreticulin precursor protein, putative, expressed
Pavir.3KG354700.2.v5.1	-0.36641	0.42408	0.79332	0.36641	(1 of 2) K02890 - large subunit ribosomal protein L22 (RP-L22, MRPL22, rplV)	PF00237	PTHR13501,PTHR13501:SF2	0	GO:0006412,GO:0005840,GO:0003735,GO:0015934	ribosomal protein L22, putative, expressed
Pavir.3KG355100.2.v5.1	-0.22869	0.5777	0.87721	0.22869	(1 of 10) K12194 - charged multivesicular body protein 4 (CHMP4, SNF7, VPS32)	PF03357	PTHR22761,PTHR22761:SF8	0	GO:0007034	SNF7 domain containing protein, putative, expressed
Pavir.3KG355500.1.v5.1	1.0575	0.4398	NA	1.0575	(1 of 3) PTHR13763//PTHR13763:SF1 - BREAST CANCER TYPE 1 SUSCEPTIBILITY PROTEIN BRCA1 // PROTEIN BREAST CANCER SUSCEPTIBILITY 1 HOMOLOG	PF13920	PTHR13763,PTHR13763:SF1	6.3.2.19	0	ATBARD1/BARD1, putative, expressed
Pavir.3KG355600.1.v5.1	2.0715	NA	NA	2.0715	(1 of 3) PTHR13763//PTHR13763:SF1 - BREAST CANCER TYPE 1 SUSCEPTIBILITY PROTEIN BRCA1 // PROTEIN BREAST CANCER SUSCEPTIBILITY 1 HOMOLOG	PF13771,PF00533	PTHR13763,PTHR13763:SF1	6.3.2.19	0	ATBARD1/BARD1, putative, expressed
Pavir.3KG355700.1.v5.1	0.19082	0.75074	0.93843	0.19082	(1 of 6) 2.1.1.163 - Demethylmenaquinone methyltransferase / Demethylmenaquinone C-methylase	PF06962	PTHR35276	2.1.1.163	0	tRNA methyltran, putative, expressed
Pavir.3KG355800.1.v5.1	0.69932	0.60979	NA	0.69932	(1 of 3) PTHR10949//PTHR10949:SF14 - LIPOYL SYNTHASE // SUBFAMILY NOT NAMED	PF16881,PF04055	PTHR10949,PTHR10949:SF14	2.8.1.8	GO:0051536,GO:0003824,GO:0051539,GO:0016992,GO:0009107	radical SAM enzyme, putative, expressed
Pavir.3KG355827.1.v5.1	1.1152	NA	NA	1.1152	(1 of 3) PTHR10949//PTHR10949:SF14 - LIPOYL SYNTHASE // SUBFAMILY NOT NAMED	0	PTHR10949,PTHR10949:SF14	2.8.1.8	GO:0051539,GO:0016992,GO:0009107	radical SAM enzyme, putative, expressed
Pavir.3KG355900.1.v5.1	-0.10345	0.86085	0.96959	0.10345	(1 of 6) K12617 - DNA topoisomerase 2-associated protein PAT1 (PATL1, PAT1)	0	PTHR21551,PTHR21551:SF5	0	0	expressed protein
Pavir.3KG356000.1.v5.1	0.50447	0.37278	0.758	0.50447	(1 of 2) PTHR24356//PTHR24356:SF173 - SERINE/THREONINE-PROTEIN KINASE // SUBFAMILY NOT NAMED	PF00433,PF07714,PF00069	PTHR24356,PTHR24356:SF173	2.7.11.1	GO:0006468,GO:0005524,GO:0004674,GO:0004672	AGC_AGC_other_NDRh_TRCd.2 - ACG kinases include homologs to PKA, PKG and PKC, expressed
Pavir.3KG356400.1.v5.1	4.364	0.00089812	0.029031	4.364	(1 of 2) PTHR13683//PTHR13683:SF264 - ASPARTYL PROTEASES // ASPARTYL PROTEASE FAMILY PROTEIN	PF14543	PTHR13683,PTHR13683:SF264	3.4.23.12	GO:0006508,GO:0004190	Eukaryotic aspartyl protease domain containing protein, expressed
Pavir.3KG356500.1.v5.1	1.803	0.04522	0.30668	1.803	(1 of 4) PTHR13439//PTHR13439:SF18 - CT120 PROTEIN // SUBFAMILY NOT NAMED	PF03798	PTHR13439,PTHR13439:SF18	0	GO:0016021	transmembrane protein 56, putative, expressed
Pavir.3KG356600.1.v5.1	1.1592	0.33293	0.72594	1.1592	(1 of 7) 2.4.1.168//2.4.2.39 - Xyloglucan 4-glucosyltransferase // Xyloglucan 6-xylosyltransferase / Xyloglucan 6-alpha-D-xylosyltransferase	PF13632	PTHR32044,PTHR32044:SF16	2.4.2.39,2.4.1.168	0	CSLC7 - cellulose synthase-like family C, expressed
Pavir.3KG356700.1.v5.1	0.21917	0.60234	0.88844	0.21917	(1 of 22) PF03909 - BSD domain (BSD)	PF03909	PTHR31923,PTHR31923:SF5	0	0	BSD, putative, expressed
Pavir.3KG357000.1.v5.1	0.30607	0.63075	0.89879	0.30607	(1 of 2) PTHR33322//PTHR33322:SF7 - FAMILY NOT NAMED // BAG FAMILY MOLECULAR CHAPERONE REGULATOR 8, CHLOROPLASTIC	PF00612,PF02179	PTHR33322,PTHR33322:SF7	0	GO:0005515,GO:0051087	IQ calmodulin-binding motif family protein, putative, expressed
Pavir.3KG357027.1.v5.1	0.16143	0.90672	NA	0.16143	(1 of 4) PTHR34359:SF3 - CLAVATA3/ESR (CLE)-RELATED PROTEIN 10-RELATED	0	PTHR34359,PTHR34359:SF3	0	0	expressed protein
Pavir.3KG357054.1.v5.1	-0.90346	0.13897	0.51127	0.90346	(1 of 2) PF14234 - Domain of unknown function (DUF4336) (DUF4336)	PF14234	PTHR33835,PTHR33835:SF2	0	0	expressed protein
Pavir.3KG357081.1.v5.1	1.8683	NA	NA	1.8683	-	0	PTHR33526,PTHR33526:SF5	0	0	expressed protein
Pavir.3KG357100.1.v5.1	0.67231	0.60888	0.89067	0.67231	(1 of 3) PTHR13581 - MRG-BINDING PROTEIN	PF07904	PTHR13581	0	GO:0043189,GO:0006355,GO:0005634	expressed protein
Pavir.3KG357300.2.v5.1	0.47579	0.67888	0.91634	0.47579	(1 of 2) PTHR32227//PTHR32227:SF98 - FAMILY NOT NAMED // GB|AAD30228.1	PF07983	PTHR32227,PTHR32227:SF98	0	0	glucan endo-1,3-beta-glucosidase-like protein 3 precursor, putative, expressed
Pavir.3KG357500.1.v5.1	-0.39844	0.49697	0.83524	0.39844	(1 of 41) PF03634 - TCP family transcription factor (TCP)	PF03634	PTHR31072,PTHR31072:SF14	0	0	TCP family transcription factor, putative, expressed
Pavir.3KG357727.1.v5.1	1.228	NA	NA	1.228	(1 of 3) K17496 - mitochondrial import inner membrane translocase subunit TIM50 (TIM50)	PF03031	PTHR12210,PTHR12210:SF55	0	0	NLI interacting factor-like phosphatase, putative, expressed
Pavir.3KG358000.1.v5.1	-0.21332	0.75879	0.94227	0.21332	(1 of 3) K02913 - large subunit ribosomal protein L33 (RP-L33, MRPL33, rpmG)	PF00471	PTHR15238,PTHR15238:SF10	0	GO:0006412,GO:0005840,GO:0005622,GO:0003735	50S ribosomal protein L33, putative, expressed
Pavir.3KG358027.1.v5.1	1.0566	0.18015	0.56341	1.0566	(1 of 22) KOG2922 - Uncharacterized conserved protein	PF05653	PTHR12570,PTHR12570:SF19	0	GO:0016021,GO:0015693,GO:0015095	DUF803 domain containing, putative, expressed
Pavir.3KG358054.1.v5.1	1.649	NA	NA	1.649	-	0	0	0	0	0
Pavir.3KG358081.1.v5.1	1.3467	0.32663	NA	1.3467	(1 of 61) PTHR19446//PTHR19446:SF368 - REVERSE TRANSCRIPTASES // SUBFAMILY NOT NAMED	PF03372	PTHR19446,PTHR19446:SF368	2.7.7.49	0	retrotransposon protein, putative, LINE subclass, expressed
Pavir.3KG358200.1.v5.1	0.61	0.65362	NA	0.61	(1 of 2) PTHR10994//PTHR10994:SF83 - RETICULON // NUCLEOTIDE-DIPHOSPHO-SUGAR TRANSFERASE FAMILY PROTEIN	PF03407	PTHR10994,PTHR10994:SF83	2.4.1.37	0	expressed protein
Pavir.3KG358300.1.v5.1	-0.59788	0.5844	0.88056	0.59788	(1 of 2) PTHR24072:SF127 - RAC-LIKE GTP-BINDING PROTEIN ARAC7	PF08477	PTHR24072,PTHR24072:SF127	0	GO:0007264,GO:0005525	ras-related protein, putative, expressed
Pavir.3KG358600.4.v5.1	-0.039867	0.93402	0.98713	0.039867	(1 of 8) PTHR24347//PTHR24347:SF168 - SERINE/THREONINE-PROTEIN KINASE // CBL-INTERACTING SERINE/THREONINE-PROTEIN KINASE 12-RELATED	PF14531,PF03822	PTHR24347,PTHR24347:SF168	2.7.11.1	GO:0007165	CAMK_KIN1/SNF1/Nim1_like.25 - CAMK includes calcium/calmodulin depedent protein kinases, expressed
Pavir.3KG358800.1.v5.1	0.41085	0.47621	0.82405	0.41085	(1 of 3) PTHR16517//PTHR16517:SF32 - TUBBY-RELATED // SUBFAMILY NOT NAMED	PF00646,PF01167	PTHR16517,PTHR16517:SF32	0	GO:0005515	OsFBT9 - F-box and tubby domain containing protein, expressed
Pavir.3KG358900.2.v5.1	0.33252	0.80676	NA	0.33252	-	0	0	0	0	0
Pavir.3KG359000.1.v5.1	0.55723	0.64286	0.90328	0.55723	(1 of 21) PF05097 - Protein of unknown function (DUF688) (DUF688)	PF05097	PTHR33671,PTHR33671:SF4	0	0	expressed protein
Pavir.3KG359100.2.v5.1	-1.2833	NA	NA	1.2833	-	0	PTHR33110,PTHR33110:SF4	0	0	OsFBL38 - F-box domain and LRR containing protein, expressed
Pavir.3KG359300.2.v5.1	-1.5382	0.26062	NA	1.5382	(1 of 64) PF02701 - Dof domain, zinc finger (zf-Dof)	PF02701	PTHR31089	0	GO:0006355,GO:0003677	dof zinc finger domain containing protein, putative, expressed
Pavir.3KG361100.1.v5.1	0.25951	0.45749	0.81349	0.25951	(1 of 2) K14485 - transport inhibitor response 1 (TIR1)	PF00646	PTHR24006,PTHR24006:SF505	0	GO:0005515	OsFBL21 - F-box domain and LRR containing protein, expressed
Pavir.3KG361300.2.v5.1	0.48713	0.59377	0.88454	0.48713	(1 of 3) PTHR13710:SF69 - ATP-DEPENDENT DNA HELICASE Q-LIKE SIM	PF16124,PF00271	PTHR13710,PTHR13710:SF69	3.6.4.12	0	DEAD-box ATP-dependent RNA helicase, putative, expressed
Pavir.3KG361327.1.v5.1	0.84706	0.54366	0.8597	0.84706	(1 of 3) PTHR13710:SF69 - ATP-DEPENDENT DNA HELICASE Q-LIKE SIM	PF00270	PTHR13710,PTHR13710:SF69	3.6.4.12	GO:0005524,GO:0003676	DEAD-box ATP-dependent RNA helicase, putative, expressed
Pavir.3KG361500.5.v5.1	1.5218	0.26573	NA	1.5218	(1 of 2) PTHR10025:SF33 - BIFUNCTIONAL PROTEIN FOLD 2	PF00763,PF02882	PTHR10025,PTHR10025:SF33	1.5.1.5,3.5.4.9	GO:0055114,GO:0009396,GO:0004488,GO:0003824	bifunctional protein folD, putative, expressed
Pavir.3KG361600.1.v5.1	-0.74028	0.080846	0.40614	0.74028	(1 of 2) PTHR11476:SF7 - HISTIDYL-TRNA SYNTHETASE, ISOFORM D	PF00221,PF03129,PF13393	PTHR11476,PTHR11476:SF7	6.1.1.21	GO:0005737	tRNA synthetase class II core domain containing protein, expressed
Pavir.3KG361700.1.v5.1	-0.50929	0.70797	NA	0.50929	(1 of 6) PF13668 - Ferritin-like domain (Ferritin_2)	PF13668	PTHR31694,PTHR31694:SF5	0	0	desiccation-related protein PCC13-62 precursor, putative, expressed
Pavir.3KG361900.1.v5.1	1.9876	0.14884	NA	1.9876	(1 of 108) PF00069//PF00139 - Protein kinase domain (Pkinase) // Legume lectin domain (Lectin_legB)	PF00069,PF00139	PTHR27007,PTHR27007:SF1	2.7.11.1	GO:0006468,GO:0005524,GO:0004672,GO:0030246	receptor like protein kinase, putative, expressed
Pavir.3KG362100.1.v5.1	5.6643	8.1846e-06	0.00077227	5.6643	(1 of 2) PTHR10057 - PERIPHERAL-TYPE BENZODIAZEPINE RECEPTOR	PF03073	PTHR10057	0	GO:0016021	peripheral-type benzodiazepine receptor, putative, expressed
Pavir.3KG362500.1.v5.1	-0.17672	0.63585	0.90088	0.17672	(1 of 2) PTHR19297//PTHR19297:SF103 - GLYCOSYLTRANSFERASE 14 FAMILY MEMBER // SUBFAMILY NOT NAMED	PF02485	PTHR19297,PTHR19297:SF103	0	GO:0016020,GO:0008375	N-acetylglucosaminyltransferase, putative, expressed
Pavir.3KG362608.1.v5.1	-0.14664	0.91299	0.98284	0.14664	-	0	0	0	0	0
Pavir.3KG362635.1.v5.1	-0.75856	0.58674	NA	0.75856	(1 of 9) PTHR10315//PTHR10315:SF35 - SEVEN IN ABSENTIA HOMOLOG // SUBFAMILY NOT NAMED	0	PTHR10315,PTHR10315:SF35	0	GO:0007275,GO:0006511,GO:0005634	E3 ubiquitin-protein ligase SINA-like, putative, expressed
Pavir.3KG362689.1.v5.1	-2.0949	NA	NA	2.0949	-	0	0	0	0	0
Pavir.3KG362743.1.v5.1	-0.86981	0.50756	0.84047	0.86981	(1 of 9) PTHR10315//PTHR10315:SF35 - SEVEN IN ABSENTIA HOMOLOG // SUBFAMILY NOT NAMED	0	PTHR10315,PTHR10315:SF35	6.3.2.19	GO:0007275,GO:0006511,GO:0005634	E3 ubiquitin-protein ligase SINA-like, putative, expressed
Pavir.3KG362797.1.v5.1	-1.5182	0.26681	NA	1.5182	-	0	0	0	0	0
Pavir.3KG362824.1.v5.1	1.3607	0.24467	0.64551	1.3607	-	0	0	0	0	0
Pavir.3KG362851.1.v5.1	-0.2579	0.82797	0.9621	0.2579	(1 of 55) PTHR23155//PTHR23155:SF541 - LEUCINE-RICH REPEAT-CONTAINING PROTEIN // SUBFAMILY NOT NAMED	PF00931	PTHR23155,PTHR23155:SF541	0	GO:0043531	NB-ARC domain containing protein, expressed
Pavir.3KG362900.1.v5.1	-0.70078	0.30187	0.70131	0.70078	(1 of 4) PTHR23244:SF249 - MANNOSE-BINDING LECTIN SUPERFAMILY PROTEIN	PF01419	PTHR23244,PTHR23244:SF249	0	GO:0080028,GO:0019762	jacalin-like lectin domain containing protein, expressed
Pavir.3KG363000.1.v5.1	-1.9772	NA	NA	1.9772	-	0	0	0	0	0
Pavir.3KG363100.1.v5.1	1.4809	0.016746	0.17897	1.4809	(1 of 2) PTHR12411//PTHR12411:SF387 - CYSTEINE PROTEASE FAMILY C1-RELATED // SUBFAMILY NOT NAMED	PF00396,PF08246,PF00112	PTHR12411,PTHR12411:SF387	3.4.22.14	GO:0008234,GO:0006508	oryzain alpha chain precursor, putative, expressed
Pavir.3KG363300.2.v5.1	-0.15393	0.91012	NA	0.15393	(1 of 277) PF02365 - No apical meristem (NAM) protein (NAM)	PF02365	PTHR31989,PTHR31989:SF52	0	GO:0006355,GO:0003677	expressed protein
Pavir.3KG363500.1.v5.1	0.24671	0.85982	0.96925	0.24671	(1 of 7) K02923 - large subunit ribosomal protein L38e (RP-L38e, RPL38)	PF01781	PTHR10965,PTHR10965:SF2	0	GO:0006412,GO:0005840,GO:0005622,GO:0003735	60S ribosomal protein L38, putative, expressed
Pavir.3KG363500.2.v5.1	0.71484	0.38649	0.76675	0.71484	(1 of 7) K02923 - large subunit ribosomal protein L38e (RP-L38e, RPL38)	PF01781	PTHR10965,PTHR10965:SF2	0	GO:0006412,GO:0005840,GO:0005622,GO:0003735	60S ribosomal protein L38, putative, expressed
Pavir.3KG363700.2.v5.1	1.8103	NA	NA	1.8103	(1 of 1) PTHR12728:SF0 - RIBOSOME PRODUCTION FACTOR 2 HOMOLOG	PF04427	PTHR12728	0	0	Brix domain containing protein, putative, expressed
Pavir.3KG363900.1.v5.1	-0.46419	0.73546	NA	0.46419	(1 of 89) PF00069//PF00560//PF08263//PF13855 - Protein kinase domain (Pkinase) // Leucine Rich Repeat (LRR_1) // Leucine rich repeat N-terminal domain (LRRNT_2) // Leucine rich repeat (LRR_8)	PF00560,PF08263,PF13855,PF00069	PTHR27000,PTHR27000:SF187	2.7.11.1	GO:0005515,GO:0006468,GO:0005524,GO:0004672	receptor kinase, putative, expressed
Pavir.3KG364200.1.v5.1	-0.2862	0.50727	0.84045	0.2862	(1 of 2) PTHR11125//PTHR11125:SF8 - SUPPRESSOR OF TY 5 // KOW DOMAIN-CONTAINING TRANSCRIPTION FACTOR 1	PF03439	PTHR11125,PTHR11125:SF8	0	0	retrotransposon, putative, centromere-specific, expressed
Pavir.3KG364300.1.v5.1	-1.8193	NA	NA	1.8193	(1 of 23) PF04601 - Domain of unknown function (DUF569) (DUF569)	PF04601	PTHR31205,PTHR31205:SF7	0	0	expressed protein
Pavir.3KG364400.1.v5.1	-2.3192	0.0036514	0.073421	2.3192	(1 of 164) PF13414 - TPR repeat (TPR_11)	PF13414	PTHR36326	0	0	tetratricopeptide repeat domain containing protein, expressed
Pavir.3KG364800.1.v5.1	-2.8214	0.034461	0.26479	2.8214	-	0	0	0	0	0
Pavir.3KG364827.1.v5.1	0.33252	0.80676	NA	0.33252	(1 of 598) PTHR19446//PTHR19446:SF355 - REVERSE TRANSCRIPTASES // SUBFAMILY NOT NAMED	0	PTHR19446,PTHR19446:SF355	0	0	0
Pavir.3KG365900.2.v5.1	1.4082	NA	NA	1.4082	(1 of 2) 1.8.7.1 - Assimilatory sulfite reductase (ferredoxin) / Sulfite reductase (ferredoxin)	PF03460,PF01077	PTHR11493,PTHR11493:SF48	1.8.7.1	GO:0055114,GO:0016491,GO:0051536,GO:0020037	ferredoxin--nitrite reductase, putative, expressed
Pavir.3KG365900.4.v5.1	-0.92685	0.4963	NA	0.92685	(1 of 2) 1.8.7.1 - Assimilatory sulfite reductase (ferredoxin) / Sulfite reductase (ferredoxin)	PF03460,PF01077	PTHR11493,PTHR11493:SF48	1.8.7.1	GO:0055114,GO:0016491,GO:0051536,GO:0020037	ferredoxin--nitrite reductase, putative, expressed
Pavir.3KG366000.1.v5.1	0.69058	0.60205	0.88833	0.69058	-	0	0	0	0	expressed protein
Pavir.3KG366200.1.v5.1	-0.98112	0.47886	NA	0.98112	(1 of 2827) 2.7.11.1 - Non-specific serine/threonine protein kinase / Threonine-specific protein kinase	0	PTHR33871,PTHR33871:SF1	2.7.11.1	0	ubiquitin E3 ligase ICP0, putative, expressed
Pavir.3KG366327.1.v5.1	-0.22244	0.87002	NA	0.22244	(1 of 598) PTHR19446//PTHR19446:SF355 - REVERSE TRANSCRIPTASES // SUBFAMILY NOT NAMED	0	PTHR19446,PTHR19446:SF355	0	0	0
Pavir.3KG366400.2.v5.1	-0.50929	0.70797	NA	0.50929	(1 of 31) 5.99.1.2 - DNA topoisomerase / Untwisting enzyme	0	PTHR33680,PTHR33680:SF1	5.99.1.2	0	GRF zinc finger family protein, expressed
Pavir.3KG366500.1.v5.1	-0.32273	0.57862	0.87755	0.32273	(1 of 1) K14763 - H/ACA ribonucleoprotein complex non-core subunit NAF1 (NAF1)	PF04410	PTHR31633,PTHR31633:SF1	0	GO:0042254,GO:0001522	NAF1 domain containing protein, expressed
Pavir.3KG366600.1.v5.1	-1.778	NA	NA	1.778	-	0	PTHR36785,PTHR36785:SF1	0	0	expressed protein
Pavir.3KG366700.1.v5.1	1.0894	0.35304	0.74508	1.0894	(1 of 5) K13513 - lysocardiolipin and lysophospholipid acyltransferase (LCLAT1, AGPAT8)	PF16076,PF01553	PTHR10983,PTHR10983:SF28	2.3.1.51	GO:0016746,GO:0008152	acyltransferase, putative, expressed
Pavir.3KG366800.1.v5.1	-0.76364	0.57469	NA	0.76364	-	0	0	0	0	0
Pavir.3KG366854.1.v5.1	-1.4481	0.28939	NA	1.4481	-	0	0	0	0	0
Pavir.3KG367100.5.v5.1	-2.0348	NA	NA	2.0348	(1 of 2) PTHR10217//PTHR10217:SF532 - VOLTAGE AND LIGAND GATED POTASSIUM CHANNEL // SUBFAMILY NOT NAMED	PF00027,PF00520	PTHR10217,PTHR10217:SF532	0	GO:0055085,GO:0016020,GO:0006811,GO:0005216	cyclic nucleotide-gated ion channel 2, putative, expressed
Pavir.3KG367300.1.v5.1	-1.3261	0.26971	0.67286	1.3261	(1 of 42) PF01476 - LysM domain (LysM)	PF01476	PTHR34997	0	0	lysM domain containing protein, putative
Pavir.3KG367527.1.v5.1	0.090236	0.93195	0.98674	0.090236	(1 of 84) PF00582 - Universal stress protein family (Usp)	PF00582	PTHR31966,PTHR31966:SF7	0	GO:0006950	universal stress protein domain containing protein, putative, expressed
Pavir.3KG367800.1.v5.1	-2.0369	NA	NA	2.0369	(1 of 8) PF13857//PF13962 - Ankyrin repeats (many copies) (Ank_5) // Domain of unknown function (PGG)	PF13857,PF13962	PTHR24177,PTHR24177:SF20	0	0	expressed protein
Pavir.3KG368000.2.v5.1	-0.10691	0.93826	NA	0.10691	-	0	0	0	0	0
Pavir.3KG368500.4.v5.1	1.3459	0.32432	NA	1.3459	(1 of 5) PTHR16223//PTHR16223:SF21 - FAMILY NOT NAMED // TRANSCRIPTION FACTOR BHLH103-RELATED	0	0	0	0	0
Pavir.3KG368800.1.v5.1	-1.1806	0.38702	NA	1.1806	(1 of 18) K14487 - auxin responsive GH3 gene family (GH3)	PF03321	PTHR31901,PTHR31901:SF8	0	0	OsGH3.4 - Probable indole-3-acetic acid-amido synthetase, expressed
Pavir.3KG369000.1.v5.1	-1.1723	0.38117	0.76342	1.1723	(1 of 3) PTHR10108//PTHR10108:SF914 - METHYLTRANSFERASE // SUBFAMILY NOT NAMED	0	PTHR10108,PTHR10108:SF914	0	0	expressed protein
Pavir.3KG369100.1.v5.1	-0.22606	0.86994	0.97198	0.22606	(1 of 131) PF03514 - GRAS domain family (GRAS)	PF03514	PTHR31636,PTHR31636:SF5	0	0	MONOCULM 1, putative, expressed
Pavir.3KG369127.1.v5.1	-0.58869	NA	NA	0.58869	-	0	0	0	0	0
Pavir.3KG369200.1.v5.1	-1.585	0.017516	0.18375	1.585	(1 of 2) PTHR11527:SF5 - 21.7 KDA CLASS VI HEAT SHOCK PROTEIN	PF00011	PTHR11527,PTHR11527:SF5	0	0	heat shock protein, putative, expressed
Pavir.3KG369300.1.v5.1	-0.19829	0.73803	0.93585	0.19829	-	0	0	0	0	allyl alcohol dehydrogenase, putative, expressed
Pavir.3KG369400.1.v5.1	-0.14523	0.83896	0.965	0.14523	(1 of 11) PF09353 - Domain of unknown function (DUF1995) (DUF1995)	PF09353	PTHR36365,PTHR36365:SF1	0	0	expressed protein
Pavir.3KG369600.1.v5.1	0.36757	0.75265	0.93923	0.36757	-	0	0	0	0	0
Pavir.3KG369900.1.v5.1	-0.44027	0.63776	0.9015	0.44027	(1 of 2) PTHR21530//PTHR21530:SF0 - PHEROMONE SHUTDOWN PROTEIN // TRAB DOMAIN-CONTAINING PROTEIN	PF01963	PTHR21530,PTHR21530:SF0	0	0	TraB family protein, putative, expressed
Pavir.3KG370000.1.v5.1	0.20899	0.72756	0.93273	0.20899	(1 of 226) K00430 - peroxidase (E1.11.1.7)	PF00141	PTHR31235,PTHR31235:SF38	1.11.1.7	GO:0055114,GO:0020037,GO:0006979,GO:0004601	peroxidase precursor, putative, expressed
Pavir.3KG370200.1.v5.1	1.419	0.29901	NA	1.419	(1 of 226) K00430 - peroxidase (E1.11.1.7)	PF00141	PTHR31235,PTHR31235:SF81	1.11.1.7	GO:0055114,GO:0020037,GO:0006979,GO:0004601	peroxidase precursor, putative, expressed
Pavir.3KG370400.1.v5.1	0.68141	0.62136	NA	0.68141	(1 of 45) PF00234 - Protease inhibitor/seed storage/LTP family (Tryp_alpha_amyl)	PF00234	PTHR14054,PTHR14054:SF7	0	0	SSA1 - 2S albumin seed storage family protein precursor, expressed
Pavir.3KG370500.1.v5.1	0.31136	0.66408	0.91125	0.31136	(1 of 1) PTHR27001:SF127 - PROTEIN KINASE FAMILY PROTEIN	PF00069	PTHR27001,PTHR27001:SF127	2.7.11.1	GO:0006468,GO:0005524,GO:0004672	protein kinase, putative, expressed
Pavir.3KG370600.1.v5.1	2.021	NA	NA	2.021	-	0	PTHR33647,PTHR33647:SF5	0	0	expressed protein
Pavir.3KG370700.1.v5.1	1.1277	NA	NA	1.1277	(1 of 4) KOG3433 - Protein involved in meiotic recombination/predicted coiled-coil protein	0	PTHR31071,PTHR31071:SF13	0	0	expressed protein
Pavir.3KG370800.1.v5.1	0.90085	0.033752	0.26177	0.90085	(1 of 7) K03113 - translation initiation factor 1 (EIF1, SUI1)	PF01253	PTHR10388,PTHR10388:SF14	0	GO:0006413,GO:0003743	translation initiation factor SUI1, putative, expressed
Pavir.3KG371027.1.v5.1	-1.0209	0.46189	0.81608	1.0209	-	0	0	0	0	0
Pavir.3KG371400.2.v5.1	1.4127	0.027829	0.23705	1.4127	(1 of 2) PTHR21004 - SERINE PROTEASE-RELATED	PF13365	PTHR21004	3.4.21.107	0	OsDegp8 - Putative Deg protease homologue, expressed
Pavir.3KG371500.1.v5.1	0.49453	0.70568	0.92661	0.49453	(1 of 2) PTHR18895//PTHR18895:SF3 - METHYLTRANSFERASE // METHYLTRANSFERASE-LIKE PROTEIN 20	PF05175	PTHR18895,PTHR18895:SF3	0	GO:0008168	ribosomal protein L11 methyltransferase-related, putative, expressed
Pavir.3KG371700.1.v5.1	1.6432	0.20252	0.59417	1.6432	(1 of 95) PF00642 - Zinc finger C-x8-C-x5-C-x3-H type (and similar) (zf-CCCH)	PF00642	PTHR36886	0	GO:0046872	zinc finger C-x8-C-x5-C-x3-H type family protein, expressed
Pavir.3KG371700.3.v5.1	0.3284	0.80912	NA	0.3284	(1 of 95) PF00642 - Zinc finger C-x8-C-x5-C-x3-H type (and similar) (zf-CCCH)	PF00642	PTHR36886	0	GO:0046872	zinc finger C-x8-C-x5-C-x3-H type family protein, expressed
Pavir.3KG372527.1.v5.1	0.49336	0.71975	NA	0.49336	-	0	0	0	0	0
Pavir.3KG372681.1.v5.1	-2.0066	0.0028286	0.063088	2.0066	(1 of 21) KOG1546 - Metacaspase involved in regulation of apoptosis	PF00656	PTHR31810,PTHR31810:SF7	0	GO:0006508,GO:0004197	ICE-like protease p20 domain containing protein, putative, expressed
Pavir.3KG372735.1.v5.1	-2.9213	0.021535	0.20751	2.9213	(1 of 21) KOG1546 - Metacaspase involved in regulation of apoptosis	PF00656	PTHR31810,PTHR31810:SF5	0	GO:0006508,GO:0004197	ICE-like protease p20 domain containing protein, putative, expressed
Pavir.3KG372789.1.v5.1	0.25129	0.72202	0.93136	0.25129	-	0	0	0	0	0
Pavir.3KG372800.2.v5.1	2.0141	0.016531	0.17802	2.0141	-	0	PTHR37250,PTHR37250:SF1	0	0	expressed protein
Pavir.3KG372816.1.v5.1	0.29656	0.77269	0.94536	0.29656	(1 of 3) PTHR23336//PTHR23336:SF2 - ZINC FINGER CW-TYPE COILED-COIL DOMAIN PROTEIN 3. // MICRORCHIDIA ADENOSINE TRIPHOSPHATASE (ATPASE) FAMILY PROTEIN	0	PTHR23336,PTHR23336:SF2	0	0	ATP-binding region, ATPase-like domain containing protein, expressed
Pavir.3KG372900.2.v5.1	-0.62113	0.311	0.70831	0.62113	(1 of 127) 3.2.1.39 - Glucan endo-1,3-beta-D-glucosidase / Laminarinase	PF00332	PTHR32227,PTHR32227:SF50	3.2.1.39	GO:0005975,GO:0004553	glycosyl hydrolases family 17, putative, expressed
Pavir.3KG373200.1.v5.1	0.10914	0.9218	0.98432	0.10914	(1 of 2) PTHR11728//PTHR11728:SF14 - GLYCEROL-3-PHOSPHATE DEHYDROGENASE // SUBFAMILY NOT NAMED	PF01210,PF07479	PTHR11728,PTHR11728:SF14	1.1.1.8	GO:0055114,GO:0051287,GO:0046168,GO:0016616,GO:0005975,GO:0004367,GO:0009331,GO:0006072	glycerol-3-phosphate dehydrogenase, putative, expressed
Pavir.3KG373300.16.v5.1	-0.92685	0.4963	NA	0.92685	(1 of 30) K01537 - Ca2+-transporting ATPase (E3.6.3.8)	PF12710,PF12515,PF00690,PF00122	PTHR24093,PTHR24093:SF337	3.6.3.8	GO:0005516,GO:0046872,GO:0000166	calcium-transporting ATPase, plasma membrane-type, putative, expressed
Pavir.3KG373327.1.v5.1	-0.51342	0.2678	0.67098	0.51342	(1 of 4) K02901 - large subunit ribosomal protein L27e (RP-L27e, RPL27)	PF00467,PF01777	PTHR10497	0	GO:0006412,GO:0005840,GO:0005622,GO:0003735	60S ribosomal protein L27-3, putative, expressed
Pavir.3KG373354.1.v5.1	-0.50929	0.70797	NA	0.50929	(1 of 209) 2.7.7.49 - RNA-directed DNA polymerase / Revertase	0	PTHR19446,PTHR19446:SF355	2.7.7.49	0	0
Pavir.3KG373381.1.v5.1	-0.18309	0.71217	0.92929	0.18309	(1 of 4) K02901 - large subunit ribosomal protein L27e (RP-L27e, RPL27)	PF00467,PF01777	PTHR10497	0	GO:0006412,GO:0005840,GO:0005622,GO:0003735	60S ribosomal protein L27-3, putative, expressed
Pavir.3KG373408.1.v5.1	0.33107	0.63785	0.9015	0.33107	-	0	0	0	0	0
Pavir.3KG373435.1.v5.1	1.7823	0.093108	0.43243	1.7823	-	0	0	0	0	0
Pavir.3KG373800.1.v5.1	-4.7565	7.3707e-05	0.004596	4.7565	(1 of 53) PF08263//PF13855 - Leucine rich repeat N-terminal domain (LRRNT_2) // Leucine rich repeat (LRR_8)	PF13855,PF08263	PTHR27001	2.7.11.1	GO:0005515	BRASSINOSTEROID INSENSITIVE 1-associated receptor kinase 1 precursor, putative, expressed
Pavir.3KG373827.1.v5.1	-0.12515	0.92584	0.98545	0.12515	-	0	0	0	0	0
Pavir.3KG373854.1.v5.1	2.1879	0.10787	0.4628	2.1879	-	0	0	0	0	0
Pavir.3KG374100.1.v5.1	0.61	0.65362	NA	0.61	-	0	0	0	0	0
Pavir.3KG374200.1.v5.1	0.58023	0.30322	0.7025	0.58023	(1 of 7) K07199 - 5'-AMP-activated protein kinase, regulatory beta subunit (PRKAB)	PF04739,PF16561	PTHR10343,PTHR10343:SF51	0	GO:0005515,GO:0043562,GO:0009744	SNF1-related protein kinase regulatory subunit beta-1, putative, expressed
Pavir.3KG374500.1.v5.1	1.285	0.0024102	0.057565	1.285	(1 of 4) PTHR23050:SF153 - CALMODULIN-1-RELATED	PF13499	PTHR23050,PTHR23050:SF153	0	0	OsCam1-2 - Calmodulin, expressed
Pavir.3KG374600.1.v5.1	6.5282	4.176e-10	2.1622e-07	6.5282	(1 of 27) K02183 - calmodulin (CALM)	PF13405,PF13499	PTHR23050	0	GO:0005509	OsCML9 - Calmodulin-related calcium sensor protein, expressed
Pavir.3KG374700.2.v5.1	-2.1441	0.0022797	0.055594	2.1441	-	0	PTHR36042	0	0	expressed protein
Pavir.3KG374754.1.v5.1	-0.21653	0.87609	0.97327	0.21653	(1 of 28) PF02721 - Domain of unknown function DUF223 (DUF223)	PF02721	PTHR23273,PTHR23273:SF14	0	0	expressed protein
Pavir.3KG374781.1.v5.1	1.3446	0.32674	NA	1.3446	(1 of 66) PTHR23273//PTHR23273:SF14 - REPLICATION FACTOR A 1, RFA1 // SUBFAMILY NOT NAMED	PF08646	PTHR23273,PTHR23273:SF14	0	0	expressed protein
Pavir.3KG374808.1.v5.1	-1.9042	NA	NA	1.9042	(1 of 23) PF02689//PF05970 - Helicase (Herpes_Helicase) // PIF1-like helicase (PIF1)	PF02689,PF05970	PTHR10492,PTHR10492:SF35	3.6.4.12	GO:0005524,GO:0004386,GO:0006281,GO:0003678,GO:0000723	retrotransposon protein, putative, unclassified, expressed
Pavir.3KG375100.1.v5.1	1.9997	0.00066843	0.023635	1.9997	(1 of 9) 2.7.1.137 - Phosphatidylinositol 3-kinase / Type III phosphoinositide 3-kinase	0	PTHR15157,PTHR15157:SF14	2.7.1.137	0	expressed protein
Pavir.3KG375127.1.v5.1	1.0944	0.36604	0.75456	1.0944	-	0	PTHR33870,PTHR33870:SF2	0	0	expressed protein
Pavir.3KG375400.1.v5.1	0.44151	0.26999	0.67312	0.44151	-	0	PTHR31215,PTHR31215:SF3	0	0	OsFBX168 - F-box domain containing protein, expressed
Pavir.3KG375500.1.v5.1	1.9541	0.014356	0.16456	1.9541	(1 of 2) PTHR10984//PTHR10984:SF34 - ENDOPLASMIC RETICULUM-GOLGI INTERMEDIATE COMPARTMENT PROTEIN // SUBFAMILY NOT NAMED	PF13850,PF07970	PTHR10984,PTHR10984:SF34	0	0	endoplasmic reticulum-Golgi intermediate compartment protein 3, putative, expressed
Pavir.3KG375500.2.v5.1	1.3252	0.33174	NA	1.3252	(1 of 2) PTHR10984//PTHR10984:SF34 - ENDOPLASMIC RETICULUM-GOLGI INTERMEDIATE COMPARTMENT PROTEIN // SUBFAMILY NOT NAMED	PF13850,PF07970	PTHR10984,PTHR10984:SF34	0	0	endoplasmic reticulum-Golgi intermediate compartment protein 3, putative, expressed
Pavir.3KG375600.1.v5.1	-0.49145	0.25928	0.66224	0.49145	(1 of 2) PTHR11449//PTHR11449:SF3 - RIBOSOMAL PROTEIN L30 // SUBFAMILY NOT NAMED	PF01248	PTHR11449,PTHR11449:SF3	0	GO:0006412,GO:0005840,GO:0005622,GO:0003735	ribosomal protein L7Ae, putative, expressed
Pavir.3KG375700.1.v5.1	-1.1531	0.23384	0.63259	1.1531	(1 of 2) K14786 - protein KRI1 (KRI1)	PF05178,PF12936	PTHR14490,PTHR14490:SF5	0	0	protein kri1, putative, expressed
Pavir.3KG375754.1.v5.1	-1.177	0.246	0.64661	1.177	-	0	0	0	0	histone H3, putative, expressed
Pavir.3KG376300.1.v5.1	0.86289	0.18942	0.57529	0.86289	(1 of 2) PTHR20902 - 41-2 PROTEIN ANTIGEN-RELATED	PF04051	PTHR20902	0	0	transport protein particle component, Bet3, domain containing protein, expressed
Pavir.3KG376354.2.v5.1	-0.72029	0.60103	NA	0.72029	(1 of 4) PTHR22952//PTHR22952:SF178 - CAMP-RESPONSE ELEMENT BINDING PROTEIN-RELATED // SUBFAMILY NOT NAMED	PF00170	PTHR22952,PTHR22952:SF178	0	GO:0043565,GO:0006355,GO:0003700	bZIP transcription factor, putative, expressed
Pavir.3KG376435.1.v5.1	-0.39644	0.29522	0.69479	0.39644	(1 of 10) K07937//K07977 - ADP-ribosylation factor 1 (ARF1) // Arf/Sar family, other (ARF)	PF09439	PTHR11711,PTHR11711:SF181	0	0	ADP-ribosylation factor, putative, expressed
Pavir.3KG376462.1.v5.1	4.1309	0.00090412	0.029095	4.1309	(1 of 158) PF14368 - Probable lipid transfer (LTP_2)	PF14368	PTHR33044,PTHR33044:SF4	0	0	LTPL67 - Protease inhibitor/seed storage/LTP family protein precursor, expressed
Pavir.3KG376489.2.v5.1	1.9634	NA	NA	1.9634	(1 of 2) PTHR10869//PTHR10869:SF64 - PROLYL 4-HYDROXYLASE ALPHA SUBUNIT // OXIDOREDUCTASE, 2OG-FE(II) OXYGENASE FAMILY PROTEIN-RELATED	PF01549,PF13640	PTHR10869,PTHR10869:SF64	1.14.11.2	GO:0055114,GO:0016491	oxidoreductase, putative, expressed
Pavir.3KG376543.2.v5.1	-1.1806	0.38702	NA	1.1806	(1 of 2) PTHR11200//PTHR11200:SF150 - INOSITOL 5-PHOSPHATASE // SUBFAMILY NOT NAMED	PF03372	PTHR11200,PTHR11200:SF150	0	0	endonuclease/exonuclease/phosphatase family domain containing protein, expressed
Pavir.3KG376570.1.v5.1	1.868	0.17347	NA	1.868	(1 of 4) PTHR19370//PTHR19370:SF111 - NADH-CYTOCHROME B5 REDUCTASE // SUBFAMILY NOT NAMED	PF00175,PF00970	PTHR19370,PTHR19370:SF111	1.6.2.2	GO:0055114,GO:0016491	NADH-cytochrome b5 reductase, putative, expressed
Pavir.3KG376597.1.v5.1	0.5617	0.68303	NA	0.5617	(1 of 2) PTHR22763//PTHR22763:SF28 - RING ZINC FINGER PROTEIN // SUBFAMILY NOT NAMED	PF14369,PF13639	PTHR22763,PTHR22763:SF28	6.3.2.19	GO:0008270,GO:0005515	zinc finger, C3HC4 type domain containing protein, expressed
Pavir.3KG376651.1.v5.1	-0.22244	0.87002	NA	0.22244	(1 of 33) PF00249//PF14379 - Myb-like DNA-binding domain (Myb_DNA-binding) // MYB-CC type transfactor, LHEQLE motif (Myb_CC_LHEQLE)	PF00249,PF14379	PTHR31499,PTHR31499:SF10	0	0	Myb transcription factor, putative, expressed
Pavir.3KG376678.1.v5.1	0.85267	0.40808	0.78174	0.85267	(1 of 4) PTHR10759//PTHR10759:SF2 - 60S RIBOSOMAL PROTEIN L34 // SUBFAMILY NOT NAMED	0	PTHR10759,PTHR10759:SF2	0	GO:0006412,GO:0005840,GO:0005622,GO:0003735	pentatricopeptide repeat-containing protein, putative, expressed
Pavir.3KG376681.1.v5.1	1.5218	0.26573	NA	1.5218	-	0	0	0	0	0
Pavir.3KG376705.1.v5.1	1.8955	NA	NA	1.8955	-	0	0	0	0	0
Pavir.3KG376732.1.v5.1	-0.91394	0.081646	0.40793	0.91394	-	0	PTHR33474,PTHR33474:SF5	0	0	expressed protein
Pavir.3KG376800.1.v5.1	1.1225	0.16518	0.54248	1.1225	(1 of 6) PTHR27001:SF83 - LRR RECEPTOR-LIKE SERINE/THREONINE-PROTEIN KINASE MRH1-RELATED	PF07714	PTHR27001,PTHR27001:SF83	2.7.11.1	GO:0006468,GO:0004672	MRH1, putative, expressed
Pavir.3KG376813.1.v5.1	3.5161	0.0074329	0.11342	3.5161	(1 of 2) PTHR13763//PTHR13763:SF2 - BREAST CANCER TYPE 1 SUSCEPTIBILITY PROTEIN BRCA1 // SUBFAMILY NOT NAMED	PF00533,PF13771	PTHR13763,PTHR13763:SF2	0	0	BRCA1 C Terminus domain containing protein, expressed
Pavir.3KG376840.1.v5.1	1.3356	0.32799	NA	1.3356	(1 of 4) K12605 - CCR4-NOT transcription complex subunit 2 (CNOT2, NOT2)	PF04153	PTHR23326,PTHR23326:SF6	0	GO:0006355,GO:0005634	CCR4-NOT transcription factor, putative, expressed
Pavir.3KG376843.1.v5.1	1.593	0.24424	NA	1.593	(1 of 109) 3.1.1.11 - Pectinesterase / Pectin methylesterase	PF01095	0	3.1.1.11	GO:0042545,GO:0030599,GO:0005618	pectinesterase, putative, expressed
Pavir.3KG377002.1.v5.1	-0.57394	0.67678	NA	0.57394	(1 of 56) 2.4.1.43 - Polygalacturonate 4-alpha-galacturonosyltransferase	PF01501	PTHR32116,PTHR32116:SF23	2.4.1.43	GO:0016757,GO:0047262	glycosyl transferase, family 8, putative, expressed
Pavir.3KG377029.1.v5.1	-0.50929	0.70797	NA	0.50929	(1 of 131) PF03514 - GRAS domain family (GRAS)	PF03514	PTHR31636,PTHR31636:SF22	0	0	DELLA protein GAI, putative, expressed
Pavir.3KG377083.1.v5.1	-1.9118	NA	NA	1.9118	-	0	0	0	0	0
Pavir.3KG377137.1.v5.1	0.37504	0.63128	0.89919	0.37504	(1 of 46) PF04525 - LURP-one-related (LOR)	PF04525	PTHR31087,PTHR31087:SF21	0	0	DUF567 domain containing protein, putative, expressed
Pavir.3KG377191.1.v5.1	1.9122	0.16388	NA	1.9122	(1 of 128) PF03168 - Late embryogenesis abundant protein (LEA_2)	PF03168	PTHR31852,PTHR31852:SF34	0	0	harpin-induced protein 1 domain containing protein, expressed
Pavir.3KG377245.1.v5.1	1.5047	0.24877	0.64978	1.5047	(1 of 891) PF13041 - PPR repeat family (PPR_2)	PF13041	PTHR24015,PTHR24015:SF7	0	0	PPR repeat domain containing protein, putative, expressed
Pavir.3KG377272.1.v5.1	1.9087	NA	NA	1.9087	-	0	PTHR31016,PTHR31016:SF4	0	0	expressed protein
Pavir.3KG377299.1.v5.1	0.24896	0.50599	0.83994	0.24896	(1 of 2) K03945 - NADH dehydrogenase (ubiquinone) 1 alpha subcomplex subunit 1 (NDUFA1)	PF15879	PTHR17098	1.6.5.3	0	expressed protein
Pavir.3KG377353.1.v5.1	-0.060209	0.96183	0.99265	0.060209	(1 of 200) PF02362 - B3 DNA binding domain (B3)	PF02362	PTHR31391,PTHR31391:SF3	0	GO:0003677	B3 DNA binding domain containing protein, expressed
Pavir.3KG377354.1.v5.1	-0.1147	0.75813	0.94214	0.1147	-	0	PTHR24015,PTHR24015:SF683	0	0	ubiquitin family protein, putative, expressed
Pavir.3KG377488.1.v5.1	-1.0263	0.18837	0.57394	1.0263	(1 of 2827) 2.7.11.1 - Non-specific serine/threonine protein kinase / Threonine-specific protein kinase	0	PTHR31949,PTHR31949:SF5	2.7.11.1	0	transposon protein, putative, unclassified, expressed
Pavir.3KG377542.1.v5.1	-0.015262	0.99091	0.99784	0.015262	-	0	0	0	0	0
Pavir.3KG377569.1.v5.1	-0.36862	0.32274	0.71746	0.36862	(1 of 21) K06689 - ubiquitin-conjugating enzyme E2 D/E (UBE2D_E, UBC4, UBC5)	PF05773	PTHR24068	6.3.2.19	GO:0005515	ubiquitin-conjugating enzyme, putative, expressed
Pavir.3KG377596.1.v5.1	1.0772	0.43144	NA	1.0772	-	0	0	0	0	0
Pavir.3KG377623.1.v5.1	-0.29737	0.82844	NA	0.29737	(1 of 2) PTHR10438//PTHR10438:SF294 - THIOREDOXIN // SUBFAMILY NOT NAMED	PF00085	PTHR10438,PTHR10438:SF294	1.6.5.4	GO:0045454,GO:0015035,GO:0006662	thioredoxin, putative, expressed
Pavir.3KG377650.1.v5.1	-1.3238	0.022116	0.21108	1.3238	(1 of 4) PTHR11584 - SERINE/THREONINE PROTEIN KINASE	PF00069	PTHR11584	2.7.11.1	GO:0006468,GO:0005524,GO:0004672	serine/threonine-protein kinase stt7, chloroplast precursor, putative, expressed
Pavir.3KG378000.1.v5.1	-0.51134	0.37597	0.75998	0.51134	(1 of 2) K11363 - SAGA-associated factor 11 (SGF11)	PF08209	PTHR15117	0	0	expressed protein
Pavir.3KG378200.1.v5.1	1.2734	0.31578	0.71104	1.2734	-	0	0	0	0	0
Pavir.3KG378500.1.v5.1	0.57996	0.51883	0.84676	0.57996	-	0	0	0	0	0
Pavir.3KG378527.1.v5.1	-0.22244	0.87002	NA	0.22244	-	0	0	0	0	0
Pavir.3KG378554.1.v5.1	1.4581	0.13243	0.50166	1.4581	-	0	0	0	0	0
Pavir.3KG378700.1.v5.1	-1.8896	NA	NA	1.8896	(1 of 2) PTHR31241:SF7 - ETHYLENE-RESPONSIVE TRANSCRIPTION FACTOR ABI4	PF00847	PTHR31241,PTHR31241:SF7	0	GO:0006355,GO:0003700	AP2 domain containing protein, expressed
Pavir.3KG378927.1.v5.1	0.014754	0.99148	0.99788	0.014754	(1 of 2) PTHR10641//PTHR10641:SF644 - MYB-LIKE DNA-BINDING PROTEIN MYB // SUBFAMILY NOT NAMED	PF00249	PTHR10641,PTHR10641:SF644	0	0	myb-like DNA-binding domain containing protein, putative, expressed
Pavir.3KG379000.1.v5.1	-0.33022	0.37957	0.76232	0.33022	(1 of 3) K15306 - Ran-binding protein 1 (RANBP1)	PF00638	PTHR23138,PTHR23138:SF95	0	GO:0046907	ranBP1 domain containing protein, expressed
Pavir.3KG379100.1.v5.1	0.86464	0.092551	0.43133	0.86464	(1 of 3) PTHR10804//PTHR10804:SF11 - PROTEASE FAMILY M24 METHIONYL AMINOPEPTIDASE, AMINOPEPTIDASE P // PROLIFERATION-ASSOCIATED PROTEIN 2G4	PF00557	PTHR10804,PTHR10804:SF11	3.4.11.18	0	peptidase, M24 family protein, putative, expressed
Pavir.3KG379500.1.v5.1	-1.6835	0.0034435	0.071143	1.6835	(1 of 4) PTHR10209//PTHR10209:SF189 - OXIDOREDUCTASE, 2OG-FE II OXYGENASE FAMILY PROTEIN // 1-AMINOCYCLOPROPANE-1-CARBOXYLATE OXIDASE 5	PF14226,PF03171	PTHR10209,PTHR10209:SF189	1.14.17.4	GO:0055114,GO:0016491	1-aminocyclopropane-1-carboxylate oxidase, putative, expressed
Pavir.3KG379527.1.v5.1	-0.76485	0.47142	0.82094	0.76485	-	0	0	0	0	0
Pavir.3KG379716.1.v5.1	-1.4981	NA	NA	1.4981	(1 of 4) PTHR12085 - PHOSPHATASE SUBUNIT GENE G4-1	0	PTHR12085	0	0	serine/threonine-protein phosphatase 2A regulatory subunit B subunitgamma, putative, expressed
Pavir.3KG379743.1.v5.1	0.834	0.46977	0.82026	0.834	(1 of 4) PTHR12085 - PHOSPHATASE SUBUNIT GENE G4-1	PF13499	PTHR12085	0	0	serine/threonine-protein phosphatase 2A regulatory subunit B subunitgamma, putative, expressed
Pavir.3KG379770.1.v5.1	0.68838	0.50262	0.83838	0.68838	(1 of 2) PTHR12558//PTHR12558:SF8 - CELL DIVISION CYCLE 16,23,27 // ANAPHASE-PROMOTING COMPLEX SUBUNIT 7	PF14559,PF13181	PTHR12558,PTHR12558:SF8	0	GO:0005515	tetratricopeptide repeat domain containing protein, expressed
Pavir.3KG379797.1.v5.1	-0.7946	0.056158	0.34122	0.7946	(1 of 4) PTHR10146//PTHR10146:SF6 - PROLINE SYNTHETASE CO-TRANSCRIBED BACTERIAL HOMOLOG PROTEIN // SUBFAMILY NOT NAMED	PF01168	PTHR10146,PTHR10146:SF6	0	0	proline synthetase co-transcribed bacterial homolog protein, putative, expressed
Pavir.3KG380054.1.v5.1	0.33252	0.80676	NA	0.33252	(1 of 10) PF08148 - DSHCT (NUC185) domain (DSHCT)	PF08148	0	3.6.4.13	0	superkiller viralicidic activity 2-like 2, putative, expressed
Pavir.3KG380081.1.v5.1	1.44	0.29198	NA	1.44	-	0	0	0	0	0
Pavir.3KG380135.1.v5.1	0.33252	0.80676	NA	0.33252	-	0	0	0	0	0
Pavir.3KG380500.1.v5.1	-0.274	0.84369	0.96625	0.274	(1 of 2) KOG4357 - Uncharacterized conserved protein (involved in mesoderm differentiation in humans)	0	PTHR36357	0	0	expressed protein
Pavir.3KG380600.2.v5.1	1.0708	0.43177	NA	1.0708	(1 of 8) PF05055 - Protein of unknown function (DUF677) (DUF677)	PF05055	PTHR31113,PTHR31113:SF6	0	0	DUF677 domain containing protein, putative, expressed
Pavir.3KG380700.1.v5.1	0.71565	0.042458	0.296	0.71565	(1 of 6) PTHR12383//PTHR12383:SF22 - PROTEASE FAMILY S26 MITOCHONDRIAL INNER MEMBRANE PROTEASE-RELATED // SUBFAMILY NOT NAMED	PF00717	PTHR12383,PTHR12383:SF22	3.4.21.89	GO:0016020,GO:0008236,GO:0006508	peptidase, putative, expressed
Pavir.3KG380900.1.v5.1	1.8851	NA	NA	1.8851	(1 of 91) PF00069//PF00954//PF01453//PF08276 - Protein kinase domain (Pkinase) // S-locus glycoprotein domain (S_locus_glycop) // D-mannose binding lectin (B_lectin) // PAN-like domain (PAN_2)	PF08276,PF00954,PF01453,PF00069	PTHR27002,PTHR27002:SF26	2.7.11.1	GO:0048544,GO:0006468,GO:0005524,GO:0004672	D-mannose binding lectin family protein, expressed
Pavir.3KG381000.2.v5.1	0.05273	0.92114	0.98432	0.05273	(1 of 5) K02905 - large subunit ribosomal protein L29e (RP-L29e, RPL29)	PF01779	PTHR12884	0	GO:0006412,GO:0005840,GO:0005622,GO:0003735	60S ribosomal protein L29-2, putative, expressed
Pavir.3KG381200.1.v5.1	5.4755	2.9316e-07	5.0739e-05	5.4755	(1 of 2) K13108 - smad nuclear-interacting protein 1 (SNIP1)	PF00498	PTHR23308	0	GO:0005515	transposon protein, putative, CACTA, En/Spm sub-class, expressed
Pavir.3KG381727.1.v5.1	-0.85265	NA	NA	0.85265	-	0	0	0	0	0
Pavir.3KG381800.1.v5.1	0.33252	0.80676	NA	0.33252	-	0	PTHR34366,PTHR34366:SF5	0	0	GCRP10 - Glycine and cysteine rich family protein precursor, expressed
Pavir.3KG382100.2.v5.1	-0.76364	0.57469	NA	0.76364	(1 of 122) KOG0254 - Predicted transporter (major facilitator superfamily)	PF07690	PTHR23500,PTHR23500:SF17	0	GO:0055085,GO:0016021	transporter family protein, putative, expressed
Pavir.3KG382200.1.v5.1	1.2096	0.38574	0.76675	1.2096	(1 of 2) PTHR10994//PTHR10994:SF82 - RETICULON // SUBFAMILY NOT NAMED	PF02453	PTHR10994,PTHR10994:SF82	0	0	reticulon domain containing protein, putative, expressed
Pavir.3KG382227.1.v5.1	0.8993	0.50835	NA	0.8993	(1 of 23) PTHR11697//PTHR11697:SF137 - GENERAL TRANSCRIPTION FACTOR 2-RELATED ZINC FINGER PROTEIN // SUBFAMILY NOT NAMED	PF05699,PF14291	PTHR11697,PTHR11697:SF137	0	GO:0046983	hAT dimerisation domain-containing protein, putative, expressed
Pavir.3KG382427.1.v5.1	-0.20995	0.87939	0.97401	0.20995	-	0	0	0	0	0
Pavir.3KG382481.1.v5.1	0.71678	0.60205	NA	0.71678	(1 of 2) PTHR31165//PTHR31165:SF6 - FAMILY NOT NAMED // PROTEIN LIGHT-DEPENDENT SHORT HYPOCOTYLS 6	PF04852	PTHR31165,PTHR31165:SF6	0	0	DUF640 domain containing protein, putative, expressed
Pavir.3KG382562.1.v5.1	-1.0902	0.43052	NA	1.0902	(1 of 20) PF05970//PF14214 - PIF1-like helicase (PIF1) // Helitron helicase-like domain at N-terminus (Helitron_like_N)	PF14214,PF05970	PTHR10492,PTHR10492:SF32	3.6.4.12	GO:0006281,GO:0003678,GO:0000723	expressed protein
Pavir.3KG382800.4.v5.1	0.94905	0.46789	0.81943	0.94905	-	0	0	0	0	0
Pavir.3KG382927.1.v5.1	-1.647	0.16581	0.54368	1.647	(1 of 57) 1.14.13.121 - Premnaspirodiene oxygenase / Hyoscymus muticus premnaspirodiene oxygenase	PF00067	PTHR24298,PTHR24298:SF84	1.14.13.121	GO:0055114,GO:0020037,GO:0016705,GO:0005506	cytochrome P450 71A1, putative, expressed
Pavir.3KG383000.1.v5.1	-1.3235	0.34097	NA	1.3235	-	0	0	0	0	0
Pavir.3KG383200.2.v5.1	-1.6939	NA	NA	1.6939	(1 of 27) PF05701 - Weak chloroplast movement under blue light (WEMBL)	PF05701	PTHR32054,PTHR32054:SF3	0	0	prefoldin, putative, expressed
Pavir.3KG383300.1.v5.1	-1.8328	1.7791e-05	0.0014952	1.8328	(1 of 3) K05356 - all-trans-nonaprenyl-diphosphate synthase (SPS, sds)	PF00348	PTHR12001,PTHR12001:SF18	2.5.1.84	GO:0008299,GO:0016765,GO:0015979	polyprenyl synthetase, putative, expressed
Pavir.3KG383500.1.v5.1	-0.92685	0.4963	NA	0.92685	(1 of 7) PF00931//PF13401 - NB-ARC domain (NB-ARC) // AAA domain (AAA_22)	PF13401,PF00931	PTHR23155,PTHR23155:SF578	0	GO:0043531	MLA12, putative, expressed
Pavir.3KG383700.1.v5.1	0.9701	0.47814	NA	0.9701	(1 of 12) 4.2.1.11 - Phosphopyruvate hydratase / Enolase	PF03952,PF00113	PTHR11902,PTHR11902:SF19	4.2.1.11	GO:0006096,GO:0004634,GO:0000287,GO:0000015	enolase, putative, expressed
Pavir.3KG384500.1.v5.1	-0.61088	0.66113	0.91086	0.61088	-	0	0	0	0	0
Pavir.3KG385100.1.v5.1	1.0708	0.43177	NA	1.0708	(1 of 4) K14962 - COMPASS component SWD2 (WDR82, SWD2, CPS35)	PF00400	PTHR19861	0	GO:0005515	WD domain, G-beta repeat domain containing protein, expressed
Pavir.3KG385200.3.v5.1	1.7526	NA	NA	1.7526	(1 of 8) 2.5.1.10//2.5.1.29 - (2E,6E)-farnesyl diphosphate synthase / Geranyltranstransferase // Geranylgeranyl diphosphate synthase / Geranylgeranyl-PP synthetase	PF00348	PTHR11525,PTHR11525:SF5	2.5.1.29,2.5.1.10	GO:0008299	polyprenyl synthetase, putative, expressed
Pavir.3KG385500.3.v5.1	-0.41239	0.57126	0.87381	0.41239	(1 of 3) PF13891 - Potential DNA-binding domain (zf-C3Hc3H)	PF13891	PTHR13453	0	GO:0000123	expressed protein
Pavir.3KG385581.1.v5.1	-0.25313	0.85236	NA	0.25313	(1 of 5) PTHR33477:SF2 - P-LOOP CONTAINING NUCLEOSIDE TRIPHOSPHATE HYDROLASES SUPERFAMILY PROTEIN	0	PTHR33477,PTHR33477:SF2	0	0	expressed protein
Pavir.3KG385608.1.v5.1	-0.17741	0.74246	0.93687	0.17741	-	0	0	0	0	RNA methyltransferase protein, putative, expressed
Pavir.3KG386600.1.v5.1	0.22532	0.85271	0.96859	0.22532	(1 of 2) PTHR11695//PTHR11695:SF31 - ALCOHOL DEHYDROGENASE RELATED // GROES-LIKE ZINC-BINDING ALCOHOL DEHYDROGENASE FAMILY PROTEIN	PF08240,PF00107	PTHR11695,PTHR11695:SF31	1.6.5.5	GO:0055114,GO:0016491,GO:0008270	dehydrogenase, putative, expressed
Pavir.3KG386600.4.v5.1	1.3252	0.33174	NA	1.3252	(1 of 2) PTHR11695//PTHR11695:SF31 - ALCOHOL DEHYDROGENASE RELATED // GROES-LIKE ZINC-BINDING ALCOHOL DEHYDROGENASE FAMILY PROTEIN	PF08240,PF00107	PTHR11695,PTHR11695:SF31	1.6.5.5	GO:0055114,GO:0016491,GO:0008270	dehydrogenase, putative, expressed
Pavir.3KG387500.1.v5.1	2.0272	0.13562	0.50735	2.0272	(1 of 2) PTHR31087:SF22 - PROTEIN LURP-ONE-RELATED 8	PF04525	PTHR31087,PTHR31087:SF22	0	0	DUF567 domain containing protein, putative, expressed
Pavir.3KG387700.1.v5.1	-1.4424	0.25559	0.65728	1.4424	(1 of 2) PTHR31282:SF1 - WRKY TRANSCRIPTION FACTOR 38-RELATED	PF03106	PTHR31282,PTHR31282:SF1	0	GO:0043565,GO:0006355,GO:0003700	WRKY69, expressed
Pavir.3KG387800.1.v5.1	-1.4932	0.078933	0.40166	1.4932	(1 of 210) PF03106 - WRKY DNA -binding domain (WRKY)	PF03106	PTHR31282,PTHR31282:SF14	0	GO:0043565,GO:0006355,GO:0003700	WRKY45, expressed
Pavir.3KG388000.1.v5.1	-0.23241	0.72357	0.93136	0.23241	(1 of 2) PTHR23091//PTHR23091:SF234 - N-TERMINAL ACETYLTRANSFERASE // SUBFAMILY NOT NAMED	PF00583	PTHR23091,PTHR23091:SF234	0	GO:0008080	acetyltransferase, GNAT family, putative, expressed
Pavir.3KG388027.1.v5.1	0.52316	0.70362	NA	0.52316	(1 of 598) PTHR19446//PTHR19446:SF355 - REVERSE TRANSCRIPTASES // SUBFAMILY NOT NAMED	0	PTHR19446,PTHR19446:SF355	0	0	0
Pavir.3KG388054.1.v5.1	-1.8607	NA	NA	1.8607	(1 of 140) PTHR23227//PTHR23227:SF41 - BUCENTAUR RELATED // SUBFAMILY NOT NAMED	0	PTHR23227,PTHR23227:SF41	0	0	0
Pavir.3KG388400.1.v5.1	-0.26261	0.46119	0.81583	0.26261	(1 of 2) PTHR22778//PTHR22778:SF12 - OVARIAN CANCER GENE-2 PROTEIN-RELATED // RHODANESE-LIKE DOMAIN-CONTAINING PROTEIN 7	PF00581	PTHR22778,PTHR22778:SF12	0	0	rhodanese-like domain containing protein, putative, expressed
Pavir.3KG388900.1.v5.1	-1.1806	0.38702	NA	1.1806	-	0	PTHR36480,PTHR36480:SF1	0	0	expressed protein
Pavir.3KG389100.1.v5.1	4.6001	0.00044087	0.017439	4.6001	-	0	0	0	0	expressed protein
Pavir.3KG389400.1.v5.1	-0.28004	0.37315	0.75815	0.28004	(1 of 2) PTHR10566//PTHR10566:SF85 - CHAPERONE-ACTIVITY OF BC1 COMPLEX CABC1 -RELATED // SUBFAMILY NOT NAMED	PF03109	PTHR10566,PTHR10566:SF85	3.6.3.46	0	ELMO/CED-12 family protein, putative, expressed
Pavir.3KG389600.1.v5.1	0.64101	0.56232	0.86926	0.64101	(1 of 2) PTHR10631//PTHR10631:SF2 - N 2 ,N 2 -DIMETHYLGUANOSINE TRNA METHYLTRANSFERASE // N2, N2-DIMETHYLGUANOSINE TRNA METHYLTRANSFERASES-LIKE PROTEIN	PF02005	PTHR10631,PTHR10631:SF2	2.1.1.216	GO:0008033,GO:0004809,GO:0003723	N-dimethylguanosine tRNA methyltransferase, putative, expressed
Pavir.3KG390000.1.v5.1	-2.5536	0.024608	0.22284	2.5536	(1 of 14) PF06136 - Domain of unknown function (DUF966) (DUF966)	PF06136	PTHR31083,PTHR31083:SF4	0	0	domain of unknown function DUF966 domain containing protein, expressed
Pavir.3KG390100.1.v5.1	-1.1845	0.39397	0.77214	1.1845	-	0	0	0	0	expressed protein
Pavir.3KG391700.1.v5.1	-1.5621	0.094932	0.43614	1.5621	-	0	0	0	0	pentatricopeptide, putative, expressed
Pavir.3KG391727.1.v5.1	0.78775	NA	NA	0.78775	(1 of 12) PF13947//PF14380 - Wall-associated receptor kinase galacturonan-binding (GUB_WAK_bind) // Wall-associated receptor kinase C-terminal (WAK_assoc)	PF13947,PF14380	PTHR27009,PTHR27009:SF11	0	GO:0030247	Ser/Thr protein kinase, putative, expressed
Pavir.3KG391900.1.v5.1	1.2018	0.38576	NA	1.2018	-	0	PTHR32133,PTHR32133:SF134	0	0	OsFBX234 - F-box domain containing protein, expressed
Pavir.3KG392000.2.v5.1	0.33252	0.80676	NA	0.33252	(1 of 12) PTHR10744//PTHR10744:SF10 - 40S RIBOSOMAL PROTEIN S11 FAMILY MEMBER // SUBFAMILY NOT NAMED	PF00366	PTHR10744,PTHR10744:SF10	0	GO:0006412,GO:0005840,GO:0005622,GO:0003735	ribosomal protein S17, putative, expressed
Pavir.3KG392400.1.v5.1	-0.18501	0.85893	0.96925	0.18501	(1 of 90) 3.1.4.46 - Glycerophosphodiester phosphodiesterase / Glycerophosphoryl diester phosphodiesterase	PF13947,PF00069	PTHR27009,PTHR27009:SF7	3.1.4.46	GO:0030247,GO:0006468,GO:0005524,GO:0004672	expressed protein
Pavir.3KG392900.1.v5.1	-0.81509	0.49544	0.83506	0.81509	-	0	0	0	0	0
Pavir.3KG393200.1.v5.1	-1.7653	0.19692	0.5866	1.7653	(1 of 2) PTHR24349//PTHR24349:SF164 - SERINE/THREONINE-PROTEIN KINASE // SUBFAMILY NOT NAMED	PF13499,PF07714	PTHR24349,PTHR24349:SF164	2.7.11.1	GO:0006468,GO:0004672	CAMK_CAMK_like.47 - CAMK includes calcium/calmodulin depedent protein kinases, expressed
Pavir.3KG393700.2.v5.1	1.3252	0.33174	NA	1.3252	(1 of 4) PTHR12537//PTHR12537:SF69 - RNA BINDING PROTEIN PUMILIO-RELATED // SUBFAMILY NOT NAMED	PF00806	PTHR12537,PTHR12537:SF69	0	GO:0003723	pumilio-family RNA binding repeat containing protein, expressed
Pavir.3KG393800.2.v5.1	-0.14339	0.63462	0.9006	0.14339	(1 of 1) PTHR15561//PTHR15561:SF0 - CALCITONIN GENE-RELATED PEPTIDE-RECEPTOR COMPONENT PROTEIN // DNA-DIRECTED RNA POLYMERASE III SUBUNIT RPC9	PF03874	PTHR15561,PTHR15561:SF0	0	GO:0006351,GO:0003899	DNA-directed RNA polymerase III subunit RPC9, putative, expressed
Pavir.3KG394100.2.v5.1	0.99138	0.45218	0.81042	0.99138	(1 of 2) PTHR22950//PTHR22950:SF281 - AMINO ACID TRANSPORTER // LYSINE HISTIDINE TRANSPORTER-LIKE 8	PF01490	PTHR22950,PTHR22950:SF281	0	0	transmembrane amino acid transporter protein, putative, expressed
Pavir.3KG394500.2.v5.1	1.5725	0.25029	NA	1.5725	(1 of 1) PTHR11599//PTHR11599:SF54 - PROTEASOME SUBUNIT ALPHA/BETA // SUBFAMILY NOT NAMED	PF00227	PTHR11599,PTHR11599:SF54	3.4.25.1	GO:0051603,GO:0005839,GO:0004298	peptidase, T1 family, putative, expressed
Pavir.3KG394900.1.v5.1	-0.60153	0.6456	0.9044	0.60153	(1 of 332) PF01535//PF13041 - PPR repeat (PPR) // PPR repeat family (PPR_2)	PF01535,PF13041	PTHR24015,PTHR24015:SF479	0	0	PPR repeat domain containing protein, putative, expressed
Pavir.3KG395500.1.v5.1	-2.7693	0.038897	0.28167	2.7693	(1 of 120) PF03140 - Plant protein of unknown function (DUF247)	PF03140	PTHR31549,PTHR31549:SF33	0	0	plant protein of unknown function domain containing protein, expressed
Pavir.3KG395501.1.v5.1	1.422	0.29799	NA	1.422	(1 of 4) PTHR10209//PTHR10209:SF214 - OXIDOREDUCTASE, 2OG-FE II OXYGENASE FAMILY PROTEIN // SUBFAMILY NOT NAMED	PF03171,PF14226	PTHR10209,PTHR10209:SF214	1.14.17.4	GO:0055114,GO:0016491	transposon protein, putative, unclassified, expressed
Pavir.3KG395502.1.v5.1	1.5005	0.27241	NA	1.5005	-	0	0	0	0	0
Pavir.3KG395503.1.v5.1	-0.22244	0.87002	NA	0.22244	-	0	0	0	0	0
Pavir.3KG395900.1.v5.1	-0.19647	0.85239	0.96854	0.19647	(1 of 4) K14546 - U3 small nucleolar RNA-associated protein 5 (UTP5, WDR43)	PF04003	0	0	0	NUC189 domain containing protein, expressed
Pavir.3KG396100.1.v5.1	0.80999	0.55982	0.86843	0.80999	(1 of 91) PF00069//PF00954//PF01453//PF08276 - Protein kinase domain (Pkinase) // S-locus glycoprotein domain (S_locus_glycop) // D-mannose binding lectin (B_lectin) // PAN-like domain (PAN_2)	PF08276,PF00954,PF01453,PF00069	PTHR27002,PTHR27002:SF156	2.7.11.1	GO:0048544,GO:0006468,GO:0005524,GO:0004672	S-domain receptor-like protein kinase, putative, expressed
Pavir.3KG396400.1.v5.1	-0.4253	0.23551	0.63444	0.4253	-	0	PTHR33825,PTHR33825:SF5	0	0	expressed protein
Pavir.3KG397100.2.v5.1	1.3158	0.16981	0.55016	1.3158	-	0	0	0	0	0
Pavir.3KG397103.1.v5.1	-0.56381	NA	NA	0.56381	(1 of 96) PF08224 - Domain of unknown function (DUF1719) (DUF1719)	PF08224	PTHR33377,PTHR33377:SF3	0	0	expressed protein
Pavir.3KG397200.2.v5.1	0.59394	0.66436	NA	0.59394	(1 of 96) PF08224 - Domain of unknown function (DUF1719) (DUF1719)	PF08224	PTHR33377,PTHR33377:SF3	0	0	expressed protein
Pavir.3KG397300.1.v5.1	1.1852	0.37084	0.75685	1.1852	(1 of 96) PF08224 - Domain of unknown function (DUF1719) (DUF1719)	PF08224	PTHR33377,PTHR33377:SF3	0	0	expressed protein
Pavir.3KG397400.4.v5.1	0.47513	0.73378	NA	0.47513	(1 of 3) 3.5.4.28//3.5.4.31 - S-adenosylhomocysteine deaminase // S-methyl-5'-thioadenosine deaminase / MTA deaminase	PF01979	PTHR11271,PTHR11271:SF7	3.5.4.28,3.5.4.31	GO:0016787	amidohydrolase, putative, expressed
Pavir.3KG398100.2.v5.1	-2.2509	0.0081084	0.11868	2.2509	(1 of 154) PF02892 - BED zinc finger (zf-BED)	PF02892	PTHR34396,PTHR34396:SF2	0	GO:0003677	0
Pavir.3KG398101.1.v5.1	-1.2376	0.27655	0.67946	1.2376	-	0	0	0	0	0
Pavir.3KG398301.1.v5.1	0.29851	0.61644	0.89332	0.29851	(1 of 13) PTHR12606:SF14 - CYSTEINE-TYPE PEPTIDASE	PF02902	PTHR12606,PTHR12606:SF14	3.4.22.68	GO:0008234,GO:0006508	ulp1 protease family, C-terminal catalytic domain containing protein, expressed
Pavir.3KG398400.2.v5.1	0.6564	0.17922	0.56222	0.6564	(1 of 2) PTHR10315//PTHR10315:SF32 - SEVEN IN ABSENTIA HOMOLOG // SUBFAMILY NOT NAMED	PF03145	PTHR10315,PTHR10315:SF32	6.3.2.19	GO:0007275,GO:0006511,GO:0005634	seven in absentia protein family domain containing protein, expressed
Pavir.3KG398401.1.v5.1	1.1939	0.38126	NA	1.1939	(1 of 109) PF13966 - zinc-binding in reverse transcriptase (zf-RVT)	PF13966	PTHR31696,PTHR31696:SF8	0	0	expressed protein
Pavir.3KG398701.1.v5.1	0.75011	0.58929	0.88258	0.75011	-	0	PTHR31704,PTHR31704:SF13	0	0	expressed protein
Pavir.3KG398900.2.v5.1	-0.61103	0.65671	NA	0.61103	(1 of 4) PTHR15572 - GLIOMA TUMOR SUPPRESSOR CANDIDATE REGION GENE 1	PF15249	PTHR15572	0	0	expressed protein
Pavir.3KG399101.1.v5.1	1.9034	0.16572	NA	1.9034	(1 of 37) PTHR11697//PTHR11697:SF107 - GENERAL TRANSCRIPTION FACTOR 2-RELATED ZINC FINGER PROTEIN // SUBFAMILY NOT NAMED	PF05699,PF14291	PTHR11697,PTHR11697:SF107	0	GO:0046983	hAT dimerisation domain-containing protein, putative
Pavir.3KG399200.1.v5.1	1.2348	0.36535	NA	1.2348	(1 of 7) PTHR23241//PTHR23241:SF55 - LATE EMBRYOGENESIS ABUNDANT PLANTS LEA-RELATED // SUBFAMILY NOT NAMED	PF13664	PTHR23241,PTHR23241:SF55	0	0	seed maturation protein PM27, putative, expressed
Pavir.3KG399200.2.v5.1	1.0923	0.42268	NA	1.0923	(1 of 7) PTHR23241//PTHR23241:SF55 - LATE EMBRYOGENESIS ABUNDANT PLANTS LEA-RELATED // SUBFAMILY NOT NAMED	PF13664	PTHR23241,PTHR23241:SF55	0	0	seed maturation protein PM27, putative, expressed
Pavir.3KG399600.1.v5.1	-1.9968	NA	NA	1.9968	-	0	PTHR33184,PTHR33184:SF6	0	0	LGC1, putative, expressed
Pavir.3KG399700.1.v5.1	6.2793	9.9813e-08	2.0821e-05	6.2793	(1 of 1) PTHR24322//PTHR24322:SF449 - FAMILY NOT NAMED // WW DOMAIN-CONTAINING OXIDOREDUCTASE	PF13561	PTHR24322,PTHR24322:SF449	1.1.1.146	0	dehydrogenase/reductase, putative, expressed
Pavir.3KG399800.1.v5.1	2.5047	0.010174	0.13501	2.5047	(1 of 17) PF14364 - Domain of unknown function (DUF4408) (DUF4408)	PF14364	PTHR35762,PTHR35762:SF1	0	0	expressed protein
Pavir.3KG399927.1.v5.1	-0.82613	0.42294	0.79268	0.82613	(1 of 2) PTHR14950//PTHR14950:SF22 - HELICASE-RELATED // SUBFAMILY NOT NAMED	PF00636,PF00035	PTHR14950,PTHR14950:SF22	3.1.26.3	GO:0006396,GO:0004525,GO:0003723	endoribonuclease Dicer, putative, expressed
Pavir.3KG400400.1.v5.1	0.031947	0.97432	0.99434	0.031947	(1 of 2) K04082 - molecular chaperone HscB (hscB, HSCB, HSC20)	PF00226,PF07743	PTHR14021,PTHR14021:SF15	0	GO:0051259,GO:0051087,GO:0006457	heat shock protein DnaJ, putative, expressed
Pavir.3KG400600.1.v5.1	-4.4855	2.9517e-06	0.00032917	4.4855	(1 of 26) PF03080//PF14365 - Domain of unknown function (DUF239) (DUF239) // Domain of unknown function (DUF4409) (DUF4409)	PF14365,PF03080	PTHR31589,PTHR31589:SF13	0	0	carboxyl-terminal peptidase, putative, expressed
Pavir.3KG400601.1.v5.1	0.57438	0.67575	NA	0.57438	-	0	0	0	0	0
Pavir.3KG400602.1.v5.1	0.33554	0.80505	NA	0.33554	-	0	0	0	0	0
Pavir.3KG400603.1.v5.1	0.8993	0.50835	NA	0.8993	-	0	0	0	0	0
Pavir.3KG400700.1.v5.1	2.0239	NA	NA	2.0239	(1 of 38) PF00069//PF01657 - Protein kinase domain (Pkinase) // Salt stress response/antifungal (Stress-antifung)	PF01657,PF00069	PTHR27007,PTHR27007:SF62	2.7.11.1	GO:0006468,GO:0005524,GO:0004672	cysteine-rich receptor-like protein kinase 8 precursor, putative, expressed
Pavir.3KG400701.1.v5.1	0.033814	0.97484	0.99446	0.033814	(1 of 127) PF02298 - Plastocyanin-like domain (Cu_bind_like)	PF02298	PTHR33021,PTHR33021:SF6	0	GO:0009055	plastocyanin-like domain containing protein, putative, expressed
Pavir.3KG401100.1.v5.1	-0.3559	0.76102	0.94312	0.3559	(1 of 3) PTHR21726:SF49 - PHOSPHATIDYLINOSITOL N-ACETYGLUCOSAMINLYTRANSFERASE SUBUNIT P-LIKE PROTEIN	PF14309	PTHR21726,PTHR21726:SF49	0	0	expressed protein
Pavir.3KG401400.1.v5.1	-0.8477	0.53898	0.85798	0.8477	(1 of 4) K00387 - sulfite oxidase (SUOX)	PF03404,PF00174	PTHR19372,PTHR19372:SF8	1.8.3.1	GO:0055114,GO:0030151,GO:0016491,GO:0042128	sulfite oxidase, putative, expressed
Pavir.3KG401500.1.v5.1	0.09683	0.87208	0.97234	0.09683	(1 of 6) PTHR12381 - RIBONUCLEOPROTEIN	PF02037,PF10172	PTHR12381	0	0	SAP domain containing protein, expressed
Pavir.3KG401600.1.v5.1	-2.1014	0.12836	0.49499	2.1014	(1 of 4) PTHR24296//PTHR24296:SF5 - FAMILY NOT NAMED // CYTOCHROME P450 94B1-RELATED	PF00067	PTHR24296,PTHR24296:SF5	0	GO:0055114,GO:0020037,GO:0016705,GO:0005506	cytochrome P450, putative, expressed
Pavir.3KG401800.1.v5.1	1.5915	0.080247	0.40465	1.5915	-	0	PTHR31264,PTHR31264:SF10	0	0	OsFBX8 - F-box domain containing protein, expressed
Pavir.3KG401900.1.v5.1	-0.42073	0.22234	0.61904	0.42073	(1 of 61) PTHR23155//PTHR23155:SF629 - LEUCINE-RICH REPEAT-CONTAINING PROTEIN // SUBFAMILY NOT NAMED	PF00931	PTHR23155,PTHR23155:SF629	0	GO:0043531	NB-ARC domain containing disease resistance protein, putative, expressed
Pavir.3KG402001.1.v5.1	-2.2881	0.015975	0.1744	2.2881	(1 of 61) PTHR23155//PTHR23155:SF629 - LEUCINE-RICH REPEAT-CONTAINING PROTEIN // SUBFAMILY NOT NAMED	PF00931	PTHR23155,PTHR23155:SF629	0	GO:0043531	NB-ARC domain containing disease resistance protein, putative, expressed
Pavir.3KG402300.1.v5.1	-1.1014	0.40263	0.77715	1.1014	(1 of 2827) 2.7.11.1 - Non-specific serine/threonine protein kinase / Threonine-specific protein kinase	PF00069	PTHR27002	2.7.11.1	GO:0006468,GO:0005524,GO:0004672	protein kinase domain containing protein, expressed
Pavir.3KG402301.1.v5.1	-0.44639	0.73329	0.93448	0.44639	(1 of 2827) 2.7.11.1 - Non-specific serine/threonine protein kinase / Threonine-specific protein kinase	PF07714	PTHR27002,PTHR27002:SF79	2.7.11.1	GO:0006468,GO:0004672	cysteine-rich receptor-like protein kinase 35 precursor, putative, expressed
Pavir.3KG402302.1.v5.1	-0.97048	0.39326	0.7717	0.97048	(1 of 2) 1.14.12.17 - Nitric oxide dioxygenase / NOD	0	PTHR19370,PTHR19370:SF123	1.14.12.17	0	fruit protein PKIWI502, putative, expressed
Pavir.3KG402304.1.v5.1	-0.6912	0.61609	NA	0.6912	(1 of 29) PF10536 - Plant mobile domain (PMD)	PF10536	0	3.1.3.16	0	expressed protein
Pavir.3KG402500.1.v5.1	1.3252	0.33174	NA	1.3252	-	0	PTHR33184,PTHR33184:SF12	0	0	TPD1, putative, expressed
Pavir.3KG402600.1.v5.1	-0.50929	0.70797	NA	0.50929	(1 of 54) PF01190 - Pollen proteins Ole e I like (Pollen_Ole_e_I)	PF01190	PTHR33210,PTHR33210:SF9	0	0	POEI19 - Pollen Ole e I allergen and extensin family protein precursor, expressed
Pavir.3KG402700.2.v5.1	-1.0391	0.45095	0.80942	1.0391	(1 of 200) PF02362 - B3 DNA binding domain (B3)	PF02362	PTHR31384,PTHR31384:SF29	0	GO:0003677	auxin response factor, putative, expressed
Pavir.3KG402800.1.v5.1	0.68637	0.38033	0.7629	0.68637	(1 of 83) PTHR12542 - EXOCYST COMPLEX PROTEIN EXO70	PF03081	PTHR12542	0	GO:0006887,GO:0000145	ATEXO70F1, putative, expressed
Pavir.3KG402900.1.v5.1	0.18126	0.89602	0.97874	0.18126	(1 of 7) PTHR10791//PTHR10791:SF56 - RAG1-ACTIVATING PROTEIN 1 // SUBFAMILY NOT NAMED	PF03083	PTHR10791,PTHR10791:SF56	0	0	nodulin MtN3 family protein, putative, expressed
Pavir.3KG402901.1.v5.1	-1.989	NA	NA	1.989	(1 of 15) PF04195 - Putative gypsy type transposon (Transposase_28)	PF04195	PTHR33026,PTHR33026:SF2	0	0	retrotransposon protein, putative, Ty3-gypsy subclass
Pavir.3KG403500.2.v5.1	1.9893	0.14852	NA	1.9893	-	0	PTHR33127,PTHR33127:SF2	0	0	OsFBX328 - F-box domain containing protein, expressed
Pavir.3KG403504.1.v5.1	-1.3727	0.31504	NA	1.3727	(1 of 598) PTHR19446//PTHR19446:SF355 - REVERSE TRANSCRIPTASES // SUBFAMILY NOT NAMED	0	PTHR19446,PTHR19446:SF355	0	0	0
Pavir.3KG403600.1.v5.1	-0.76387	NA	NA	0.76387	(1 of 10) PTHR24056//PTHR24056:SF186 - CELL DIVISION PROTEIN KINASE // SUBFAMILY NOT NAMED	PF07714	PTHR24056,PTHR24056:SF186	2.7.11.22,2.7.11.23	GO:0006468,GO:0004672	cyclin-dependent kinase G-2, putative, expressed
Pavir.3KG403900.1.v5.1	-0.078939	0.93689	0.98748	0.078939	(1 of 2) K02699 - photosystem I subunit XI (psaL)	PF02605	PTHR34803,PTHR34803:SF2	0	GO:0015979,GO:0009538,GO:0009522	photosystem I reaction center subunit XI, chloroplast precursor, putative, expressed
Pavir.3KG404000.1.v5.1	1.9937	0.028333	0.2393	1.9937	(1 of 6) K18045 - tyrosine-protein phosphatase SIW14 [EC:3.1.3.48] (SIW14, OCA3)	PF13350	PTHR31126,PTHR31126:SF20	3.1.3.48	0	tyrosine phosphatase family protein, putative, expressed
Pavir.3KG404300.1.v5.1	1.7678	NA	NA	1.7678	(1 of 2) PTHR10353//PTHR10353:SF56 - GLYCOSYL HYDROLASE // SUBFAMILY NOT NAMED	PF00232	PTHR10353,PTHR10353:SF56	3.2.1.21	GO:0005975,GO:0004553	Os12bglu38 - beta-glucosidase/beta-mannosidase/exoglucanase homologue, expressed
Pavir.3KG404500.2.v5.1	0.045476	0.97369	NA	0.045476	(1 of 2) K11147 - dehydrogenase/reductase SDR family member 4 (DHRS4)	PF13561	PTHR24322,PTHR24322:SF502	0	0	dehydrogenase/reductase SDR family member 2, putative, expressed
Pavir.3KG404600.1.v5.1	0.06604	0.8472	0.96695	0.06604	(1 of 4) PTHR12506//PTHR12506:SF25 - PROTEIN PHOSPHATASE RELATED // SUBFAMILY NOT NAMED	PF00642	PTHR12506,PTHR12506:SF25	0	GO:0046872	zinc finger C-x8-C-x5-C-x3-H type family protein, expressed
Pavir.3KG404800.1.v5.1	1.1619	0.0020431	0.051783	1.1619	(1 of 2) 5.2.1.12 - Zeta-carotene isomerase / 15-cis-zeta-carotene isomerase	PF07298	PTHR35988,PTHR35988:SF2	5.2.1.12	0	nnrU, putative, expressed
Pavir.3KG405300.1.v5.1	-2.1631	0.090835	0.4279	2.1631	(1 of 20) PF07649 - C1-like domain (C1_3)	PF07649	0	0	GO:0055114,GO:0047134	DC1 domain-containing protein, putative, expressed
Pavir.3KG405301.1.v5.1	1.7199	NA	NA	1.7199	(1 of 17) PF14364 - Domain of unknown function (DUF4408) (DUF4408)	PF14364	PTHR35762,PTHR35762:SF1	0	0	expressed protein
Pavir.3KG405600.2.v5.1	-0.37782	NA	NA	0.37782	-	0	0	0	0	0
Pavir.3KG405700.2.v5.1	0.49449	0.3459	0.73767	0.49449	(1 of 2) PTHR10992//PTHR10992:SF845 - ALPHA/BETA HYDROLASE FOLD-CONTAINING PROTEIN // SUBFAMILY NOT NAMED	PF00561	PTHR10992,PTHR10992:SF845	3.3.2.10	0	hydrolase, alpha/beta fold family domain containing protein, expressed
Pavir.3KG405900.1.v5.1	1.4761	0.28262	0.68488	1.4761	(1 of 2) PTHR35747//PTHR35747:SF1 - FAMILY NOT NAMED // BIFUNCTIONAL INHIBITOR/LIPID-TRANSFER PROTEIN/SEED STORAGE 2S ALBUMIN SUPERFAMILY PROTEIN	PF14368	PTHR35747,PTHR35747:SF1	0	0	LTPL47 - Protease inhibitor/seed storage/LTP family protein precursor, putative, expressed
Pavir.3KG406000.2.v5.1	-0.926	0.17688	0.55909	0.926	-	0	PTHR33638	0	0	selT/selW/selH selenoprotein domain containing protein, expressed
Pavir.3KG406403.1.v5.1	0.05504	0.9677	NA	0.05504	-	0	PTHR34072,PTHR34072:SF2	0	0	expressed protein
Pavir.3KG406500.1.v5.1	0.33252	0.80676	NA	0.33252	-	0	PTHR33416,PTHR33416:SF2	0	0	expressed protein
Pavir.3KG406600.1.v5.1	1.1632	0.23292	0.63157	1.1632	-	0	0	0	0	0
Pavir.3KG407100.2.v5.1	-2.5947	0.0015019	0.041732	2.5947	(1 of 2) 1.1.1.316 - L-galactose 1-dehydrogenase / L-galDH	PF00248	PTHR11732,PTHR11732:SF14	1.1.1.316	0	oxidoreductase, aldo/keto reductase family protein, putative, expressed
Pavir.3KG407300.2.v5.1	0.40728	0.66475	0.91126	0.40728	(1 of 4) PTHR22953//PTHR22953:SF33 - ACID PHOSPHATASE RELATED // SUBFAMILY NOT NAMED	PF16656,PF14008,PF00149	PTHR22953,PTHR22953:SF33	3.1.4.1	GO:0016787	nucleotide pyrophosphatase/phosphodiesterase, putative, expressed
Pavir.3KG407301.1.v5.1	-1.1028	0.42392	0.79332	1.1028	-	0	0	0	0	0
Pavir.3KG407700.1.v5.1	-0.085469	0.94904	0.99024	0.085469	(1 of 2) PTHR23421:SF69 - BETA-GALACTOSIDASE 9	PF02140,PF01301	PTHR23421,PTHR23421:SF69	3.2.1.23	GO:0030246,GO:0005975,GO:0004553	beta-galactosidase precursor, putative, expressed
Pavir.3KG408200.5.v5.1	0.48575	0.72337	NA	0.48575	(1 of 2) PTHR13292:SF0 - AUTOPHAGY-RELATED PROTEIN 101	PF07855	PTHR13292,PTHR13292:SF0	0	0	expressed protein
Pavir.3KG408200.6.v5.1	1.0315	0.45381	0.81171	1.0315	(1 of 2) PTHR13292:SF0 - AUTOPHAGY-RELATED PROTEIN 101	PF07855	PTHR13292,PTHR13292:SF0	0	0	expressed protein
Pavir.3KG408400.1.v5.1	-0.16079	0.74037	0.93644	0.16079	-	0	PTHR31264,PTHR31264:SF10	0	0	expressed protein
Pavir.3KG408805.1.v5.1	2.7197	0.051561	0.3267	2.7197	-	0	PTHR31264,PTHR31264:SF10	0	0	expressed protein
Pavir.3KG408900.1.v5.1	0.96742	0.46512	0.81851	0.96742	(1 of 8) PF13857//PF13962 - Ankyrin repeats (many copies) (Ank_5) // Domain of unknown function (PGG)	PF13962,PF13857	PTHR24177,PTHR24177:SF55	0	0	ankyrin repeat family protein, putative, expressed
Pavir.3KG409000.1.v5.1	1.2849	0.32401	0.71868	1.2849	(1 of 5) PTHR10992//PTHR10992:SF869 - ALPHA/BETA HYDROLASE FOLD-CONTAINING PROTEIN // SUBFAMILY NOT NAMED	PF00561	PTHR10992,PTHR10992:SF869	3.3.2.10	0	hydrolase, alpha/beta fold family domain containing protein, expressed
Pavir.3KG409700.1.v5.1	0.33252	0.80676	NA	0.33252	(1 of 13) PTHR10353//PTHR10353:SF47 - GLYCOSYL HYDROLASE // SUBFAMILY NOT NAMED	PF00232	PTHR10353,PTHR10353:SF47	3.2.1.21	GO:0005975,GO:0004553	Os4bglu12 - beta-glucosidase, exo-beta-glucanase, expressed
Pavir.3KG409800.1.v5.1	-1.7614	NA	NA	1.7614	-	0	0	0	0	0
Pavir.3KG409803.1.v5.1	-0.50929	0.70797	NA	0.50929	-	0	0	0	0	NBS-LRR disease resistance protein, putative, expressed
Pavir.3KG410900.1.v5.1	1.943	0.15762	NA	1.943	(1 of 22) PF00190 - Cupin (Cupin_1)	PF00190	PTHR31238,PTHR31238:SF8	0	GO:0045735	Cupin domain containing protein, expressed
Pavir.3KG410902.1.v5.1	-0.97595	0.48066	0.82695	0.97595	(1 of 99) PTHR23155//PTHR23155:SF484 - LEUCINE-RICH REPEAT-CONTAINING PROTEIN // SUBFAMILY NOT NAMED	PF00931	PTHR23155,PTHR23155:SF484	0	GO:0043531	RGH1A, putative, expressed
Pavir.3KG410905.1.v5.1	0.035623	0.97375	0.99406	0.035623	(1 of 5) PTHR11073//PTHR11073:SF17 - CALRETICULIN AND CALNEXIN // SUBFAMILY NOT NAMED	PF00262	PTHR11073,PTHR11073:SF17	0	GO:0051082,GO:0006457,GO:0005783,GO:0005509	calreticulin precursor protein, putative, expressed
Pavir.3KG410906.1.v5.1	1.969	NA	NA	1.969	(1 of 38) PF00069//PF01657 - Protein kinase domain (Pkinase) // Salt stress response/antifungal (Stress-antifung)	PF01657,PF00069	PTHR27007,PTHR27007:SF62	2.7.11.1	GO:0006468,GO:0005524,GO:0004672	cysteine-rich receptor-like protein kinase 8 precursor, putative, expressed
Pavir.3KG410907.1.v5.1	-3.0929	0.010361	0.13609	3.0929	(1 of 26) PF03080//PF14365 - Domain of unknown function (DUF239) (DUF239) // Domain of unknown function (DUF4409) (DUF4409)	PF14365,PF03080	PTHR31589,PTHR31589:SF13	0	0	carboxyl-terminal peptidase, putative, expressed
Pavir.3KG411501.1.v5.1	1.6975	0.21508	NA	1.6975	-	0	0	0	0	retrotransposon, putative, centromere-specific, expressed
Pavir.3KG411708.1.v5.1	1.5642	0.25034	NA	1.5642	-	0	0	0	0	0
Pavir.3KG411709.1.v5.1	1.44	0.29198	NA	1.44	(1 of 565) PF08263 - Leucine rich repeat N-terminal domain (LRRNT_2)	PF08263	PTHR27000,PTHR27000:SF25	2.7.11.1	0	receptor-like protein kinase precursor, putative, expressed
Pavir.3KG412200.1.v5.1	-0.40408	NA	NA	0.40408	-	0	0	0	0	0
Pavir.3KG412201.1.v5.1	1.2032	0.21612	0.61177	1.2032	(1 of 12) 4.2.3.30 - Ent-pimara-8(14),15-diene synthase	PF03936	PTHR31739,PTHR31739:SF8	4.2.3.30	GO:0016829,GO:0010333,GO:0000287	terpene synthase, putative, expressed
Pavir.3KG413100.1.v5.1	-0.76364	0.57469	NA	0.76364	-	0	0	0	0	0
Pavir.3KG413127.1.v5.1	0.4467	0.45293	0.81111	0.4467	(1 of 2) PTHR10972//PTHR10972:SF67 - OXYSTEROL-BINDING PROTEIN-RELATED // OXYSTEROL-BINDING PROTEIN-RELATED PROTEIN 1D	PF01237	PTHR10972,PTHR10972:SF67	0	0	oxysterol-binding protein, putative, expressed
Pavir.3KG413500.1.v5.1	0.48529	0.63607	0.90088	0.48529	(1 of 2) PTHR12277//PTHR12277:SF42 - UNCHARACTERIZED // ALPHA/BETA-HYDROLASES SUPERFAMILY PROTEIN-RELATED	PF12695	PTHR12277,PTHR12277:SF42	0	0	OsPOP23 - Putative Prolyl Oligopeptidase homologue, expressed
Pavir.3KG413527.1.v5.1	1.3869	0.31618	0.7115	1.3869	-	0	0	0	0	0
Pavir.3KG413700.2.v5.1	0.58991	0.56105	0.86872	0.58991	(1 of 105) 2.7.10.2 - Non-specific protein-tyrosine kinase / Cytoplasmic protein tyrosine kinase	0	0	2.7.10.2	0	0
Pavir.3KG414200.1.v5.1	-0.84391	0.40488	0.7793	0.84391	(1 of 2) PTHR11771//PTHR11771:SF59 - LIPOXYGENASE // SUBFAMILY NOT NAMED	PF01477,PF00305	PTHR11771,PTHR11771:SF59	1.13.11.58	GO:0005515,GO:0055114,GO:0046872,GO:0016702	lipoxygenase, putative, expressed
Pavir.3KG414300.1.v5.1	-3.1275	0.0029305	0.064598	3.1275	(1 of 139) PF13962 - Domain of unknown function (PGG)	PF13962	PTHR24177,PTHR24177:SF51	0	0	cadmium tolerance factor, putative, expressed
Pavir.3KG414500.1.v5.1	0.43305	0.45709	0.81331	0.43305	(1 of 332) PF01535//PF13041 - PPR repeat (PPR) // PPR repeat family (PPR_2)	PF13041,PF01535	PTHR24015,PTHR24015:SF549	0	0	vegetative storage protein, putative, expressed
Pavir.3KG414527.1.v5.1	-0.46186	0.7278	0.9329	0.46186	-	0	0	0	0	0
Pavir.3KG414608.1.v5.1	-5.9713	2.9093e-07	5.0739e-05	5.9713	(1 of 5) PTHR11751//PTHR11751:SF437 - SUBGROUP I AMINOTRANSFERASE RELATED // SUBFAMILY NOT NAMED	0	PTHR11751,PTHR11751:SF437	2.6.1.80	0	aminotransferase, classes I and II, domain containing protein, expressed
Pavir.3KG414800.2.v5.1	1.5894	0.21511	0.61053	1.5894	-	0	0	0	0	0
Pavir.3KG414900.1.v5.1	1.5441	0.20494	0.59776	1.5441	-	0	0	0	0	0
Pavir.3KG415300.1.v5.1	1.6617	NA	NA	1.6617	(1 of 9) PTHR23155//PTHR23155:SF632 - LEUCINE-RICH REPEAT-CONTAINING PROTEIN // SUBFAMILY NOT NAMED	PF00931	PTHR23155,PTHR23155:SF632	0	GO:0043531	NB-ARC domain containing protein, expressed
Pavir.3KG415700.1.v5.1	1.1763	0.17184	0.55204	1.1763	(1 of 4) PTHR10857:SF28 - E3 UBIQUITIN-PROTEIN LIGASE RGLG1-RELATED	PF13920,PF07002	PTHR10857,PTHR10857:SF28	0	0	copine, putative, expressed
Pavir.3KG415800.1.v5.1	1.9743	NA	NA	1.9743	(1 of 2) K13150 - coilin (COIL, CLN80)	PF15862	PTHR15197,PTHR15197:SF1	0	0	expressed protein
Pavir.3KG416000.1.v5.1	0.09504	0.91691	0.98356	0.09504	(1 of 2) 2.5.1.72 - Quinolinate synthase / Quinolinate synthetase	PF02657,PF02445	PTHR30573,PTHR30573:SF3	2.5.1.72	GO:0051539,GO:0009435,GO:0008987	Fe-S metabolism associated domain containing protein, expressed
Pavir.3KG416500.2.v5.1	0.70797	0.092244	0.4307	0.70797	(1 of 2) K11364 - SAGA-associated factor 29 (SGF29)	PF07039	PTHR21539	0	0	expressed protein
Pavir.3KG416700.1.v5.1	3.0154	0.022822	0.21422	3.0154	(1 of 50) PF00280 - Potato inhibitor I family (potato_inhibit)	PF00280	PTHR33091,PTHR33091:SF7	0	GO:0009611,GO:0004867	inhibitor I family protein, putative, expressed
Pavir.3KG416827.1.v5.1	-0.2157	0.84929	0.96737	0.2157	-	0	0	0	0	0
Pavir.3KG417100.1.v5.1	-0.22244	0.87002	NA	0.22244	-	0	0	0	0	0
Pavir.3KG417200.5.v5.1	1.6303	NA	NA	1.6303	(1 of 33) 2.7.13.3 - Histidine kinase / Protein kinase (histidine)	0	0	2.7.13.3	0	ATP-binding region, ATPase-like domain-containing protein, putative, expressed
Pavir.3KG417500.1.v5.1	0.89488	0.51549	NA	0.89488	-	0	0	0	0	0
Pavir.3KG417600.2.v5.1	-1.3694	0.094879	0.43611	1.3694	(1 of 4) K01602 - ribulose-bisphosphate carboxylase small chain (rbcS)	PF00101	PTHR31262	4.1.1.39	0	ribulose bisphosphate carboxylase small chain, chloroplast precursor, putative, expressed
Pavir.3KG417800.2.v5.1	0.71855	0.60007	NA	0.71855	(1 of 1) PTHR22889:SF0 - WD REPEAT-CONTAINING PROTEIN 89	PF00400	PTHR22889,PTHR22889:SF0	0	GO:0005515	WD domain, G-beta repeat domain containing protein, expressed
Pavir.3KG417800.4.v5.1	-0.50929	0.70797	NA	0.50929	(1 of 1) PTHR22889:SF0 - WD REPEAT-CONTAINING PROTEIN 89	0	PTHR22889,PTHR22889:SF0	0	0	WD domain, G-beta repeat domain containing protein, expressed
Pavir.3KG417827.1.v5.1	-0.50929	0.70797	NA	0.50929	-	0	0	0	0	0
Pavir.3KG418000.1.v5.1	1.8946	0.034531	0.26502	1.8946	-	0	PTHR34656,PTHR34656:SF1	0	0	expressed protein
Pavir.3KG418200.1.v5.1	-0.45171	0.48973	0.83254	0.45171	(1 of 2) PTHR24361:SF243 - SERINE/THREONINE-PROTEIN KINASE BLUS1	PF07714	PTHR24361,PTHR24361:SF243	2.7.11.1	GO:0006468,GO:0004672	STE_PAK_Ste20_STLK.4 - STE kinases include homologs to sterile 7, sterile 11 and sterile 20 from yeast, expressed
Pavir.3KG418400.1.v5.1	1.5005	0.27241	NA	1.5005	(1 of 26) PTHR11260//PTHR11260:SF299 - GLUTATHIONE S-TRANSFERASE, GST, SUPERFAMILY, GST DOMAIN CONTAINING // SUBFAMILY NOT NAMED	PF14303	PTHR11260,PTHR11260:SF299	2.5.1.18	0	transposon protein, putative, CACTA, En/Spm sub-class, expressed
Pavir.3KG419100.1.v5.1	-0.71698	0.5432	0.85953	0.71698	(1 of 2) 2.7.9.5 - Phosphoglucan, water dikinase	PF00686,PF01326	PTHR22931,PTHR22931:SF2	2.7.9.5	GO:2001070,GO:0016310,GO:0016301,GO:0005524	phosphoglucan, water dikinase, chloroplast precursor, putative, expressed
Pavir.3KG419400.1.v5.1	-0.088437	0.94669	0.98952	0.088437	(1 of 17) PF12681 - Glyoxalase-like domain (Glyoxalase_2)	PF12681	PTHR34109,PTHR34109:SF2	0	0	0
Pavir.3KG419927.1.v5.1	0.30071	0.8282	0.96216	0.30071	-	0	0	0	0	0
Pavir.3KG420100.1.v5.1	-0.25313	0.85236	NA	0.25313	(1 of 39) 2.3.1.196 - Benzyl alcohol O-benzoyltransferase	PF02458	PTHR31642,PTHR31642:SF9	2.3.1.196	GO:0016747	transferase family protein, putative, expressed
Pavir.3KG420300.1.v5.1	-0.92685	0.4963	NA	0.92685	(1 of 39) 2.3.1.196 - Benzyl alcohol O-benzoyltransferase	PF02458	PTHR31642,PTHR31642:SF9	2.3.1.196	GO:0016747	transferase family protein, putative, expressed
Pavir.3KG420500.1.v5.1	1.8113	NA	NA	1.8113	-	0	0	0	0	0
Pavir.3KG422200.2.v5.1	1.1151	0.42397	0.79332	1.1151	(1 of 26) PTHR23155//PTHR23155:SF537 - LEUCINE-RICH REPEAT-CONTAINING PROTEIN // SUBFAMILY NOT NAMED	PF00931	PTHR23155,PTHR23155:SF537	0	GO:0043531	NBS-LRR disease resistance protein, putative, expressed
Pavir.3KG422201.1.v5.1	-1.9898	NA	NA	1.9898	-	0	0	0	0	0
Pavir.3KG422202.1.v5.1	-0.88878	0.17657	0.55855	0.88878	-	0	0	0	0	0
Pavir.3KG422204.1.v5.1	0.39848	0.74966	0.93814	0.39848	(1 of 26) PTHR23155//PTHR23155:SF537 - LEUCINE-RICH REPEAT-CONTAINING PROTEIN // SUBFAMILY NOT NAMED	PF00931	PTHR23155,PTHR23155:SF537	0	GO:0043531	NBS-LRR disease resistance protein, putative, expressed
Pavir.3KG424400.1.v5.1	0.83994	0.38456	0.7661	0.83994	(1 of 477) PF00646 - F-box domain (F-box)	PF00646	PTHR32133,PTHR32133:SF134	0	GO:0005515	OsFBL33 - F-box domain and LRR containing protein, expressed
Pavir.3KG424900.1.v5.1	0.51262	0.55736	0.86708	0.51262	(1 of 2) K13181 - ATP-dependent RNA helicase DDX27 [EC:3.6.4.13] (DDX27, DRS1)	PF00271,PF00270	PTHR24031,PTHR24031:SF277	3.6.4.13	GO:0005524,GO:0003676	DEAD-box ATP-dependent RNA helicase, putative, expressed
Pavir.3KG425000.1.v5.1	0.019753	0.96648	0.99287	0.019753	-	0	PTHR35691	0	0	expressed protein
Pavir.3KG425800.1.v5.1	-1.2767	0.18433	0.56912	1.2767	-	0	PTHR31448,PTHR31448:SF12	0	0	expressed protein
Pavir.3KG425900.2.v5.1	1.2651	NA	NA	1.2651	(1 of 10) PF04367 - Protein of unknown function (DUF502) (DUF502)	PF04367	PTHR31876,PTHR31876:SF5	0	0	protein of unknown function DUF502 domain containing protein, expressed
Pavir.3KG426400.2.v5.1	-0.1653	0.86121	0.96962	0.1653	(1 of 2) PTHR21576//PTHR21576:SF31 - UNCHARACTERIZED NODULIN-LIKE PROTEIN // SUBFAMILY NOT NAMED	PF06813	PTHR21576,PTHR21576:SF31	0	0	nodulin, putative, expressed
Pavir.3KG426500.1.v5.1	0.69019	0.12674	0.49246	0.69019	(1 of 14) KOG3399 - Predicted Yippee-type zinc-binding protein	PF03226	PTHR13848,PTHR13848:SF8	0	0	yippee zinc-binding protein, putative, expressed
Pavir.3KG426700.1.v5.1	-0.4486	0.35784	0.7487	0.4486	(1 of 63) 3.1.3.48 - Protein-tyrosine-phosphatase / PTPase	0	PTHR36885,PTHR36885:SF3	3.1.3.48	0	expressed protein
Pavir.3KG426900.3.v5.1	-1.9407	0.15815	NA	1.9407	(1 of 4) PTHR10026//PTHR10026:SF74 - CYCLIN // SUBFAMILY NOT NAMED	PF00134	PTHR10026,PTHR10026:SF74	0	GO:0019901,GO:0006355,GO:0000079	cyclin-T1-4, putative, expressed
Pavir.3KG427201.1.v5.1	0.4722	0.73127	NA	0.4722	-	0	0	0	0	0
Pavir.3KG428200.1.v5.1	-0.43822	0.7422	0.93675	0.43822	(1 of 18) PF11145 - Protein of unknown function (DUF2921) (DUF2921)	PF11145	PTHR33389,PTHR33389:SF5	0	0	expressed protein
Pavir.3KG430000.7.v5.1	1.0426	0.45081	0.8093	1.0426	(1 of 4) PTHR24055:SF158 - MITOGEN-ACTIVATED PROTEIN KINASE 20	0	PTHR24055,PTHR24055:SF158	2.7.11.24	0	CGMC_MAPKCMGC_2.6 - CGMC includes CDA, MAPK, GSK3, and CLKC kinases, expressed
Pavir.3KG430100.1.v5.1	0.80881	0.54734	0.86206	0.80881	(1 of 3) PTHR12537//PTHR12537:SF75 - RNA BINDING PROTEIN PUMILIO-RELATED // SUBFAMILY NOT NAMED	PF00806	PTHR12537,PTHR12537:SF75	0	GO:0003723	pumilio-family RNA binding repeat domain containing protein, expressed
Pavir.3KG430200.1.v5.1	-1.1109	NA	NA	1.1109	(1 of 3) K12860 - pre-mRNA-splicing factor CDC5/CEF1 (CDC5L, CDC5, CEF1)	PF13921,PF11831	PTHR10641,PTHR10641:SF559	0	0	MYB family transcription factor, putative, expressed
Pavir.3KG430300.1.v5.1	-0.31526	0.5342	0.8551	0.31526	(1 of 7) K02997 - small subunit ribosomal protein S9e (RP-S9e, RPS9)	PF00163,PF01479	PTHR11831,PTHR11831:SF11	0	GO:0019843,GO:0005622,GO:0003723	40S ribosomal protein S9-2, putative, expressed
Pavir.3KG430400.2.v5.1	-0.89746	0.32994	0.72376	0.89746	(1 of 135) PF01535//PF13041//PF13812 - PPR repeat (PPR) // PPR repeat family (PPR_2) // Pentatricopeptide repeat domain (PPR_3)	PF13812,PF01535,PF13041	PTHR24015,PTHR24015:SF696	0	0	tetratricopeptide-like helical, putative, expressed
Pavir.3KG430401.1.v5.1	0.85745	0.53672	0.85662	0.85745	-	0	0	0	0	0
Pavir.3KG430600.1.v5.1	-0.47843	0.72881	NA	0.47843	-	0	0	0	0	0
Pavir.3KG430700.2.v5.1	-0.22244	0.87002	NA	0.22244	-	0	0	0	0	0
Pavir.3KG431102.1.v5.1	0.089844	0.94796	NA	0.089844	(1 of 19) PTHR23155//PTHR23155:SF504 - LEUCINE-RICH REPEAT-CONTAINING PROTEIN // SUBFAMILY NOT NAMED	PF00931	PTHR23155,PTHR23155:SF504	0	GO:0043531	disease resistance protein RGA2, putative, expressed
Pavir.3KG431103.1.v5.1	0.42343	0.74729	0.93739	0.42343	(1 of 3) PTHR23155//PTHR23155:SF496 - LEUCINE-RICH REPEAT-CONTAINING PROTEIN // PROTEIN SCRIBBLE HOMOLOG	0	PTHR23155,PTHR23155:SF496	0	0	NB-ARC domain containing protein, expressed
Pavir.3KG431104.1.v5.1	-1.1247	0.34551	0.73766	1.1247	(1 of 2) PTHR13068//PTHR13068:SF23 - CGI-12 PROTEIN-RELATED // MITOCHONDRIAL TRANSCRIPTION TERMINATION FACTOR FAMILY PROTEIN	PF02536	PTHR13068,PTHR13068:SF23	0	GO:0006355,GO:0005739,GO:0003690	expressed protein
Pavir.3KG431600.3.v5.1	1.2348	0.36535	NA	1.2348	(1 of 205) PF04578//PF13968 - Protein of unknown function, DUF594 (DUF594) // Domain of unknown function (DUF4220) (DUF4220)	PF04578,PF13968	PTHR31325,PTHR31325:SF26	0	0	expressed protein
Pavir.3KG431601.1.v5.1	-0.52264	0.6579	0.90932	0.52264	-	0	0	0	0	0
Pavir.3KG431800.2.v5.1	0.69932	0.60979	NA	0.69932	(1 of 7) K11838 - ubiquitin carboxyl-terminal hydrolase 7 (USP7, UBP15)	PF00917,PF13423,PF14533,PF12436	PTHR24006,PTHR24006:SF445	3.4.19.12	GO:0005515	ubiquitin carboxyl-terminal hydrolase, putative, expressed
Pavir.3KG431900.1.v5.1	1.1734	0.0031725	0.067736	1.1734	-	0	PTHR31789,PTHR31789:SF2	0	0	expressed protein
Pavir.3KG432100.1.v5.1	0.41228	0.5334	0.85474	0.41228	(1 of 2) K03239 - translation initiation factor eIF-2B subunit alpha (EIF2B1)	PF01008	PTHR10233,PTHR10233:SF18	0	GO:0044237	initiation factor 2 subunit family domain containing protein, expressed
Pavir.3KG432300.4.v5.1	-1.37	0.31601	NA	1.37	(1 of 4) PTHR12303:SF6 - UPF0586 PROTEIN C9ORF41	PF07942	PTHR12303,PTHR12303:SF6	0	0	AGAP007115-PA, putative, expressed
Pavir.3KG432700.2.v5.1	-1.6521	0.16607	0.54407	1.6521	(1 of 1) PF01636//PF13947 - Phosphotransferase enzyme family (APH) // Wall-associated receptor kinase galacturonan-binding (GUB_WAK_bind)	PF01636,PF13947	PTHR27005,PTHR27005:SF37	2.7.11.1	GO:0030247	OsWAK46 - OsWAK receptor-like protein kinase, expressed
Pavir.3KG432701.1.v5.1	-2.8678	0.0074359	0.11342	2.8678	(1 of 198) PF13947 - Wall-associated receptor kinase galacturonan-binding (GUB_WAK_bind)	PF13947	PTHR27005,PTHR27005:SF37	0	GO:0030247	OsWAK43 - OsWAK receptor-like protein kinase, expressed
Pavir.3KG432703.1.v5.1	-1.7414	0.065036	0.36669	1.7414	(1 of 43) K04730 - interleukin-1 receptor-associated kinase 1 (IRAK1)	PF01636	PTHR27005,PTHR27005:SF37	2.7.11.1	0	OsWAK46 - OsWAK receptor-like protein kinase, expressed
Pavir.3KG432704.1.v5.1	-0.42374	0.69885	0.92412	0.42374	(1 of 1) PTHR10381:SF19 - ATP-DEPENDENT CLP PROTEASE PROTEOLYTIC SUBUNIT 1	PF00574	PTHR10381,PTHR10381:SF19	3.4.21.92	0	OsClp10 - Putative Clp protease homologue, expressed
Pavir.3KG433301.1.v5.1	0.87101	0.53206	0.85407	0.87101	-	0	0	0	0	0
Pavir.3KG433302.1.v5.1	-2.1417	0.011616	0.14612	2.1417	(1 of 7) PTHR10791//PTHR10791:SF56 - RAG1-ACTIVATING PROTEIN 1 // SUBFAMILY NOT NAMED	PF03083	PTHR10791,PTHR10791:SF56	0	0	nodulin MtN3 family protein, putative, expressed
Pavir.3KG433303.1.v5.1	0.47232	0.73224	NA	0.47232	-	0	PTHR31264,PTHR31264:SF10	0	0	OsFBX9 - F-box domain containing protein, expressed
Pavir.3KG433500.1.v5.1	0.88677	0.51424	NA	0.88677	-	0	PTHR32133	0	0	expressed protein
Pavir.3KG433700.1.v5.1	-0.095686	0.88227	0.97471	0.095686	-	0	PTHR37703	0	0	0
Pavir.3KG433800.3.v5.1	-0.46959	NA	NA	0.46959	(1 of 5) PTHR31719:SF22 - NAC DOMAIN CONTAINING PROTEIN 97	PF02365	PTHR31719,PTHR31719:SF22	0	GO:0006355,GO:0003677	no apical meristem protein, putative, expressed
Pavir.3KG434400.2.v5.1	4.4035	1.2508e-05	0.0011057	4.4035	(1 of 2) PTHR31969//PTHR31969:SF3 - FAMILY NOT NAMED // GEM-LIKE PROTEIN 5	PF02893	PTHR31969,PTHR31969:SF3	0	0	GRAM domain containing protein, expressed
Pavir.3KG434600.1.v5.1	1.2145	0.37319	NA	1.2145	(1 of 6) PTHR10627 - SCP160	PF00536	PTHR10627	0	GO:0005515	SAM domain containing protein, putative, expressed
Pavir.3KG434700.2.v5.1	-3.8047	0.0028742	0.063882	3.8047	-	0	0	0	0	0
Pavir.3KG434800.3.v5.1	1.9327	NA	NA	1.9327	(1 of 4) PTHR10825:SF23 - RING FINGER PROTEIN	0	PTHR10825,PTHR10825:SF23	0	0	expressed protein
Pavir.3KG434803.1.v5.1	-2.3993	0.054728	0.33677	2.3993	(1 of 122) KOG0254 - Predicted transporter (major facilitator superfamily)	PF07690	PTHR23500,PTHR23500:SF32	0	GO:0055085,GO:0016021	transporter family protein, putative, expressed
Pavir.3KG435554.1.v5.1	0.89614	0.082139	0.40881	0.89614	(1 of 30) K07904 - Ras-related protein Rab-11A (RAB11A)	PF00025	PTHR24073,PTHR24073:SF448	0	GO:0005525	ras-related protein, putative, expressed
Pavir.3KG435581.1.v5.1	0.82698	0.54987	NA	0.82698	(1 of 3) PTHR22763//PTHR22763:SF16 - RING ZINC FINGER PROTEIN // SUBFAMILY NOT NAMED	PF13639	PTHR22763,PTHR22763:SF16	0	GO:0008270,GO:0005515	zinc finger, C3HC4 type domain containing protein, expressed
Pavir.3KG435581.3.v5.1	1.7049	0.073939	0.38979	1.7049	(1 of 3) PTHR22763//PTHR22763:SF16 - RING ZINC FINGER PROTEIN // SUBFAMILY NOT NAMED	0	PTHR22763,PTHR22763:SF16	0	0	zinc finger, C3HC4 type domain containing protein, expressed
Pavir.3KG435900.1.v5.1	-1.4752	0.2192	0.61604	1.4752	(1 of 122) KOG0254 - Predicted transporter (major facilitator superfamily)	PF07690	PTHR23500,PTHR23500:SF32	0	GO:0055085,GO:0016021	transporter family protein, putative, expressed
Pavir.3KG436300.2.v5.1	-0.087994	0.82701	0.96159	0.087994	(1 of 1) PF09366//PF12708 - Protein of unknown function (DUF1997) (DUF1997) // Pectate lyase superfamily protein (Pectate_lyase_3)	PF09366,PF12708	PTHR31375	3.2.1.15	0	polygalacturonase, putative, expressed
Pavir.3KG436500.21.v5.1	1.6895	0.21723	NA	1.6895	(1 of 2) PTHR31384//PTHR31384:SF8 - FAMILY NOT NAMED // AUXIN RESPONSE FACTOR 2	PF02309,PF02362,PF06507	PTHR31384,PTHR31384:SF8	0	GO:0006355,GO:0005634,GO:0003677,GO:0009725	auxin response factor, putative, expressed
Pavir.3KG436700.1.v5.1	-0.19747	0.86869	0.97156	0.19747	(1 of 10) PF00139//PF07714 - Legume lectin domain (Lectin_legB) // Protein tyrosine kinase (Pkinase_Tyr)	PF07714,PF00139	PTHR27007,PTHR27007:SF60	2.7.11.1	GO:0006468,GO:0004672,GO:0030246	lectin-like receptor kinase, putative, expressed
Pavir.3KG437200.1.v5.1	0.065521	0.95039	0.99038	0.065521	(1 of 2) PTHR19241//PTHR19241:SF295 - ATP-BINDING CASSETTE TRANSPORTER // SUBFAMILY NOT NAMED	PF00005,PF01061	PTHR19241,PTHR19241:SF295	3.6.3.44	GO:0016887,GO:0005524,GO:0016020	white-brown complex homolog protein 11, putative, expressed
Pavir.3KG437200.5.v5.1	-0.71777	0.60625	0.89013	0.71777	(1 of 2) PTHR19241//PTHR19241:SF295 - ATP-BINDING CASSETTE TRANSPORTER // SUBFAMILY NOT NAMED	PF00005,PF01061	PTHR19241,PTHR19241:SF295	3.6.3.44	GO:0016887,GO:0005524,GO:0016020	white-brown complex homolog protein 11, putative, expressed
Pavir.3KG437600.1.v5.1	0.9311	0.13273	0.50188	0.9311	-	0	0	0	0	clathrin adaptor complex small chain domain containing protein, expressed
Pavir.3KG437700.2.v5.1	0.28082	0.83345	0.96342	0.28082	(1 of 1) 4.2.3.99 - Labdatriene synthase	PF01397	PTHR31739,PTHR31739:SF10	4.2.3.94,4.2.3.29,4.2.3.99	GO:0016829,GO:0010333,GO:0008152	terpene synthase, putative, expressed
Pavir.3KG438000.2.v5.1	1.0923	0.42268	NA	1.0923	(1 of 66) PTHR23273//PTHR23273:SF14 - REPLICATION FACTOR A 1, RFA1 // SUBFAMILY NOT NAMED	0	PTHR23273,PTHR23273:SF14	0	0	retrotransposon protein, putative, unclassified, expressed
Pavir.3KG438001.1.v5.1	0.04622	0.97197	0.99366	0.04622	(1 of 6) K03243 - translation initiation factor 5B (EIF5B)	PF01926,PF11987	PTHR23115,PTHR23115:SF142	3.6.5.3	GO:0005525	translation initiation factor, putative, expressed
Pavir.3KG438002.1.v5.1	0.8993	0.50835	NA	0.8993	(1 of 5) PTHR31081:SF2 - UREIDE PERMEASE 1-RELATED	PF07168	PTHR31081,PTHR31081:SF2	0	GO:0071705,GO:0016021	ureide permease, putative, expressed
Pavir.3KG438005.1.v5.1	-0.72542	0.59391	NA	0.72542	-	0	0	0	0	0
Pavir.3KG438006.1.v5.1	1.817	NA	NA	1.817	-	0	0	0	0	0
Pavir.3KG438008.1.v5.1	-3.2139	0.020716	0.20299	3.2139	(1 of 5) PTHR11566//PTHR11566:SF45 - DYNAMIN // DYNAMIN-RELATED PROTEIN 4C-RELATED	PF02212,PF00350,PF01031	PTHR11566,PTHR11566:SF45	0	GO:0005525,GO:0003924	dynamin family protein, putative, expressed
Pavir.3KG438009.1.v5.1	1.0765	NA	NA	1.0765	-	0	0	0	0	0
Pavir.3KG438012.1.v5.1	2.2158	0.016477	0.17796	2.2158	(1 of 26) PTHR21495//PTHR21495:SF81 - NUCLEOPORIN-RELATED // SUBFAMILY NOT NAMED	PF03018,PF01419	PTHR21495,PTHR21495:SF81	0	0	Jacalin-like lectin domain containing protein, putative, expressed
Pavir.3KG438013.1.v5.1	-1.2185	0.31333	0.70988	1.2185	(1 of 18) PF07168 - Ureide permease (Ureide_permease)	PF07168	PTHR31081,PTHR31081:SF3	0	GO:0071705	ureide permease, putative, expressed
Pavir.3KG438014.1.v5.1	-1.8608	0.13814	0.51091	1.8608	(1 of 18) PF07168 - Ureide permease (Ureide_permease)	PF07168	PTHR31081,PTHR31081:SF3	0	GO:0071705	ureide permease, putative, expressed
Pavir.3KG438015.1.v5.1	1.8882	NA	NA	1.8882	(1 of 6) K03243 - translation initiation factor 5B (EIF5B)	PF01926,PF11987	PTHR23115,PTHR23115:SF142	3.6.5.3	GO:0005525	eukaryotic translation initiation factor 5B, putative, expressed
Pavir.3KG438024.1.v5.1	-1.4256	0.16158	0.53668	1.4256	(1 of 5) PTHR11566//PTHR11566:SF45 - DYNAMIN // DYNAMIN-RELATED PROTEIN 4C-RELATED	PF02212,PF00350,PF01031	PTHR11566,PTHR11566:SF45	0	GO:0005525,GO:0003924	dynamin family protein, putative, expressed
Pavir.3KG438025.1.v5.1	-1.5384	0.15012	0.51924	1.5384	(1 of 132) PF06839 - GRF zinc finger (zf-GRF)	PF06839	0	0	GO:0008270	expressed protein
Pavir.3KG439600.1.v5.1	1.44	0.29198	NA	1.44	-	0	0	0	0	0
Pavir.3KG442300.2.v5.1	-1.4497	0.27192	0.67573	1.4497	(1 of 3) PTHR23155//PTHR23155:SF519 - LEUCINE-RICH REPEAT-CONTAINING PROTEIN // SUBFAMILY NOT NAMED	PF13191	PTHR23155,PTHR23155:SF519	0	0	NB-ARC domain containing protein, expressed
Pavir.3KG442301.1.v5.1	-2.3953	0.058881	0.34974	2.3953	(1 of 5) PTHR23155//PTHR23155:SF425 - LEUCINE-RICH REPEAT-CONTAINING PROTEIN // SUBFAMILY NOT NAMED	PF00931	PTHR23155,PTHR23155:SF425	0	GO:0043531	NB-ARC domain containing protein, expressed
Pavir.3KG443202.1.v5.1	1.3948	0.13965	0.5115	1.3948	-	0	0	0	0	NB-ARC domain containing protein, expressed
Pavir.3KG443400.1.v5.1	0.90796	0.51372	0.84465	0.90796	(1 of 332) PF01535//PF13041 - PPR repeat (PPR) // PPR repeat family (PPR_2)	PF01535,PF13041	PTHR24015,PTHR24015:SF27	0	0	pentatricopeptide, putative, expressed
Pavir.3KG443500.1.v5.1	1.376	0.033351	0.26023	1.376	(1 of 3) PTHR34568:SF2 - DNA BINDING PROTEIN	0	PTHR34568,PTHR34568:SF2	0	0	expressed protein
Pavir.3KG443800.2.v5.1	-4.8508	0.00026321	0.012095	4.8508	(1 of 7) K04121 - ent-kaurene synthase (E4.2.3.19)	PF01397,PF03936	PTHR31739,PTHR31739:SF10	4.2.3.30	GO:0016829,GO:0010333,GO:0008152,GO:0000287	terpene synthase, putative, expressed
Pavir.3KG444300.2.v5.1	-0.0033694	0.99806	0.99919	0.0033694	(1 of 42) PTHR23155//PTHR23155:SF529 - LEUCINE-RICH REPEAT-CONTAINING PROTEIN // SUBFAMILY NOT NAMED	PF00931	PTHR23155,PTHR23155:SF529	0	GO:0043531	resistance protein, putative, expressed
Pavir.3KG444400.1.v5.1	0.88677	0.51424	NA	0.88677	(1 of 2) K19023 - AP-5 complex subunit mu-1 (AP5M1, MUDENG)	PF00928	PTHR10529,PTHR10529:SF240	0	0	adaptor complexes medium subunit family protein, expressed
Pavir.3KG444500.6.v5.1	1.267	NA	NA	1.267	(1 of 5) K01920 - glutathione synthase (gshB, GSS)	PF03917	PTHR11130,PTHR11130:SF2	6.3.2.3	GO:0006750,GO:0005524,GO:0004363	glutathione synthetase, chloroplast precursor, putative, expressed
Pavir.3KG444700.4.v5.1	-0.22244	0.87002	NA	0.22244	(1 of 5) PTHR31739//PTHR31739:SF4 - FAMILY NOT NAMED // ENT-COPALYL DIPHOSPHATE SYNTHASE, CHLOROPLASTIC	PF01397	PTHR31739,PTHR31739:SF4	5.5.1.13	GO:0016829,GO:0010333,GO:0008152	ent-kaurene synthase, chloroplast precursor, putative, expressed
Pavir.3KG444900.2.v5.1	-1.1806	0.38702	NA	1.1806	(1 of 3) PTHR37236:SF1 - AUXIN-BINDING PROTEIN 1	PF07883	PTHR37236	0	0	auxin-binding protein 4 precursor, putative, expressed
Pavir.3KG444900.3.v5.1	-1.778	NA	NA	1.778	(1 of 3) PTHR37236:SF1 - AUXIN-BINDING PROTEIN 1	PF07883	PTHR37236,PTHR37236:SF1	0	0	auxin-binding protein 4 precursor, putative, expressed
Pavir.3KG445000.1.v5.1	-1.2112	0.096818	0.43987	1.2112	(1 of 6) PTHR13140//PTHR13140:SF440 - MYOSIN // MYOSIN-13-RELATED	0	PTHR13140,PTHR13140:SF440	0	0	expressed protein
Pavir.3KG445200.1.v5.1	-0.50929	0.70797	NA	0.50929	-	0	0	0	0	expressed protein
Pavir.3KG445300.1.v5.1	1.3252	0.33174	NA	1.3252	(1 of 23) K11251 - histone H2A (H2A)	PF00125,PF16211	PTHR23430	0	GO:0003677	Core histone H2A/H2B/H3/H4 domain containing protein, putative, expressed
Pavir.3KG445400.2.v5.1	1.8829	NA	NA	1.8829	(1 of 226) K00430 - peroxidase (E1.11.1.7)	PF00141	PTHR31235	1.11.1.7	GO:0055114,GO:0020037,GO:0006979,GO:0004601	peroxidase precursor, putative, expressed
Pavir.3KG445500.2.v5.1	3.555	0.010458	0.13689	3.555	-	0	0	0	0	0
Pavir.3KG445600.3.v5.1	-0.24451	0.61027	0.89123	0.24451	(1 of 4) K02933 - large subunit ribosomal protein L6 (RP-L6, MRPL6, rplF)	PF00347	PTHR11655,PTHR11655:SF17	0	GO:0019843,GO:0006412,GO:0005840,GO:0003735	ribosomal protein L6, putative, expressed
Pavir.3KG445800.1.v5.1	0.627	0.24836	0.64932	0.627	(1 of 12) PF00620//PF00786 - RhoGAP domain (RhoGAP) // P21-Rho-binding domain (PBD)	PF00786,PF00620	PTHR23177	0	GO:0007165	rhoGAP domain containing protein, expressed
Pavir.3KG445900.1.v5.1	-0.2969	0.50976	0.842	0.2969	(1 of 2) PTHR21736//PTHR21736:SF17 - VERNALIZATION-INSENSITIVE PROTEIN 3 // VIN3-LIKE PROTEIN 1	PF00041,PF07227	PTHR21736,PTHR21736:SF17	0	GO:0005515	Fibronectin type III domain containing protein, expressed
Pavir.3KG446000.1.v5.1	1.0876	0.081585	0.40782	1.0876	(1 of 4) PTHR19957//PTHR19957:SF131 - SYNTAXIN // SUBFAMILY NOT NAMED	PF05739,PF00804	PTHR19957,PTHR19957:SF131	0	GO:0005515,GO:0016020	syntaxin, putative, expressed
Pavir.3KG446100.1.v5.1	0.35266	0.4932	0.83414	0.35266	(1 of 2) PTHR12709//PTHR12709:SF5 - DNA-DIRECTED RNA POLYMERASE II, III // DNA-DIRECTED RNA POLYMERASE I SUBUNIT RPA43	0	PTHR12709,PTHR12709:SF5	0	0	RNA polymerase Rpb7, N-terminal domain containing protein, expressed
Pavir.3KG446200.1.v5.1	-1.1777	0.39158	0.77057	1.1777	(1 of 10) PTHR23155//PTHR23155:SF521 - LEUCINE-RICH REPEAT-CONTAINING PROTEIN // SUBFAMILY NOT NAMED	0	PTHR23155,PTHR23155:SF521	0	0	expressed protein
Pavir.3KG446300.1.v5.1	-2.3046	0.08802	0.42214	2.3046	(1 of 10) PTHR23155//PTHR23155:SF521 - LEUCINE-RICH REPEAT-CONTAINING PROTEIN // SUBFAMILY NOT NAMED	0	PTHR23155,PTHR23155:SF521	0	0	expressed protein
Pavir.3KG446400.1.v5.1	-0.23041	0.86651	NA	0.23041	(1 of 7) PTHR10869//PTHR10869:SF81 - PROLYL 4-HYDROXYLASE ALPHA SUBUNIT // SUBFAMILY NOT NAMED	PF13640	PTHR10869,PTHR10869:SF81	1.14.11.2	GO:0055114,GO:0016491	oxidoreductase, putative, expressed
Pavir.3KG446401.1.v5.1	-1.5819	NA	NA	1.5819	-	0	0	0	0	0
Pavir.3KG446600.3.v5.1	-0.42394	0.76124	0.94317	0.42394	(1 of 1) KOG2783 - Phenylalanyl-tRNA synthetase	PF03147,PF01409	PTHR11538,PTHR11538:SF41	6.1.1.20	GO:0008033,GO:0006432,GO:0005524,GO:0004826,GO:0000287,GO:0000049,GO:0043039,GO:0005737,GO:0004812	phenylalanyl-tRNA synthetase, putative, expressed
Pavir.3KG446700.1.v5.1	0.70037	0.49935	0.83638	0.70037	(1 of 2) PTHR24089:SF80 - BMCP, ISOFORM A	PF00153	PTHR24089,PTHR24089:SF80	0	0	mitochondrial carrier protein, putative, expressed
Pavir.3KG446900.1.v5.1	-0.013575	0.98342	0.9962	0.013575	(1 of 2) PTHR21089:SF1 - BIFUNCTIONAL 3-DEHYDROQUINATE DEHYDRATASE/SHIKIMATE DEHYDROGENASE, CHLOROPLASTIC	PF01488,PF08501,PF01487	PTHR21089,PTHR21089:SF1	1.1.1.25,4.2.1.10	GO:0055114,GO:0004764,GO:0003855	bifunctional 3-dehydroquinate dehydratase/shikimate dehydrogenase,chloroplast precursor, putative, expressed
Pavir.3KG446901.1.v5.1	2.1062	NA	NA	2.1062	(1 of 598) PTHR19446//PTHR19446:SF355 - REVERSE TRANSCRIPTASES // SUBFAMILY NOT NAMED	0	PTHR19446,PTHR19446:SF355	0	0	0
Pavir.3KG447000.1.v5.1	0.26089	0.79569	0.95226	0.26089	(1 of 6) 1.1.1.25//4.2.1.10 - Shikimate dehydrogenase / Shikimate:NADP(+) oxidoreductase // 3-dehydroquinate dehydratase	PF01488,PF08501,PF01487	PTHR21089,PTHR21089:SF11	4.2.1.10,1.1.1.25	GO:0055114,GO:0004764,GO:0003855	bifunctional 3-dehydroquinate dehydratase/shikimate dehydrogenase,chloroplast precursor, putative, expressed
Pavir.3KG447500.1.v5.1	-0.10815	0.93819	NA	0.10815	(1 of 2) K03882 - NADH-ubiquinone oxidoreductase chain 4L (ND4L)	PF00420	PTHR11434,PTHR11434:SF5	1.6.5.3	GO:0055114,GO:0042773,GO:0016651	0
Pavir.3KG447800.2.v5.1	1.1333	0.41534	0.78701	1.1333	(1 of 134) PTHR11260//PTHR11260:SF248 - GLUTATHIONE S-TRANSFERASE, GST, SUPERFAMILY, GST DOMAIN CONTAINING // SUBFAMILY NOT NAMED	PF14303	PTHR11260,PTHR11260:SF248	2.5.1.18	0	transposon protein, putative, Pong sub-class, expressed
Pavir.3KG448000.1.v5.1	-0.86504	0.16785	0.54717	0.86504	-	0	PTHR36776,PTHR36776:SF1	0	0	expressed protein
Pavir.3KG448100.1.v5.1	-1.001	0.049179	0.31954	1.001	(1 of 2) PTHR20863//PTHR20863:SF29 - ACYL CARRIER PROTEIN/ZINC FINGER PROTEIN 593-RELATED // ACYL CARRIER PROTEIN 1, CHLOROPLASTIC-RELATED	PF00550	PTHR20863,PTHR20863:SF29	0	0	acyl carrier protein, putative, expressed
Pavir.3KG448200.1.v5.1	-1.2314	0.089201	0.42525	1.2314	(1 of 2) K15178 - RNA polymerase-associated protein RTF1 (RTF1)	PF03126	PTHR13115,PTHR13115:SF8	0	GO:0003677,GO:0016593,GO:0016570,GO:0006368	plus-3 domain containing protein, expressed
Pavir.3KG448300.1.v5.1	0.62082	0.65665	NA	0.62082	(1 of 2) PTHR31209//PTHR31209:SF0 - FAMILY NOT NAMED // COFACTOR-INDEPENDENT PHOSPHOGLYCERATE MUTASE	PF01676,PF10143	PTHR31209,PTHR31209:SF0	5.4.2.12	GO:0046872,GO:0003824,GO:0046537	2,3-bisphosphoglycerate-independent phosphoglycerate mutase, putative, expressed
Pavir.3KG448600.1.v5.1	-0.92685	0.4963	NA	0.92685	-	0	0	0	0	expressed protein
Pavir.3KG448900.1.v5.1	0.61	0.65362	NA	0.61	(1 of 93) PF04535 - Domain of unknown function (DUF588) (DUF588)	PF04535	PTHR36488	0	0	expressed protein
Pavir.3KG449000.1.v5.1	0.19445	0.64588	0.90453	0.19445	(1 of 2) KOG4851 - Uncharacterized conserved protein	PF08524	PTHR15657	0	0	expressed protein
Pavir.3KG449100.1.v5.1	-1.8323	0.18041	0.56355	1.8323	(1 of 1) PTHR21311:SF0 - CONSERVED OLIGOMERIC GOLGI COMPLEX SUBUNIT 8	PF04124	PTHR21311,PTHR21311:SF0	0	GO:0017119	conserved oligomeric Golgi complex component 8, putative, expressed
Pavir.3KG449100.2.v5.1	0.88534	0.51702	NA	0.88534	(1 of 1) PTHR21311:SF0 - CONSERVED OLIGOMERIC GOLGI COMPLEX SUBUNIT 8	PF04124	PTHR21311	0	GO:0017119	conserved oligomeric Golgi complex component 8, putative, expressed
Pavir.3KG449200.2.v5.1	-0.09423	0.78876	0.94999	0.09423	(1 of 1) PF05495//PF13639 - CHY zinc finger (zf-CHY) // Ring finger domain (zf-RING_2)	PF13639,PF05495	PTHR21319,PTHR21319:SF5	6.3.2.19	GO:0008270,GO:0005515,GO:0016567	RING finger and CHY zinc finger domain-containing protein 1, putative, expressed
Pavir.3KG449300.1.v5.1	-2.1983	0.0036963	0.073965	2.1983	(1 of 8) PTHR10168//PTHR10168:SF98 - GLUTAREDOXIN // SUBFAMILY NOT NAMED	PF00462	PTHR10168,PTHR10168:SF98	0	GO:0045454,GO:0015035,GO:0009055	OsGrx_C12 - glutaredoxin subgroup III, expressed
Pavir.3KG449400.2.v5.1	-1.67	0.011395	0.1444	1.67	(1 of 6) PTHR10168//PTHR10168:SF83 - GLUTAREDOXIN // SUBFAMILY NOT NAMED	PF00462	PTHR10168,PTHR10168:SF83	1.8.1.9	GO:0045454,GO:0015035,GO:0009055	OsGrx_C11 - glutaredoxin subgroup III, expressed
Pavir.3KG449500.1.v5.1	-1.9707	0.010798	0.13959	1.9707	(1 of 8) PTHR10168//PTHR10168:SF98 - GLUTAREDOXIN // SUBFAMILY NOT NAMED	PF00462	PTHR10168,PTHR10168:SF98	0	GO:0045454,GO:0015035,GO:0009055	OsGrx_C12 - glutaredoxin subgroup III, expressed
Pavir.3KG449501.1.v5.1	-1.448	0.081291	0.40737	1.448	(1 of 6) PTHR10168//PTHR10168:SF83 - GLUTAREDOXIN // SUBFAMILY NOT NAMED	PF00462	PTHR10168,PTHR10168:SF83	1.8.1.9	GO:0045454,GO:0015035,GO:0009055	OsGrx_C11 - glutaredoxin subgroup III, expressed
Pavir.3KG449502.1.v5.1	0.33252	0.80676	NA	0.33252	(1 of 598) PTHR19446//PTHR19446:SF355 - REVERSE TRANSCRIPTASES // SUBFAMILY NOT NAMED	0	PTHR19446,PTHR19446:SF355	0	0	0
Pavir.3KG449800.1.v5.1	-0.80943	0.46587	0.81871	0.80943	(1 of 8) PTHR10168//PTHR10168:SF98 - GLUTAREDOXIN // SUBFAMILY NOT NAMED	PF00462	PTHR10168,PTHR10168:SF98	0	GO:0045454,GO:0015035,GO:0009055	OsGrx_C12 - glutaredoxin subgroup III, expressed
Pavir.3KG449900.1.v5.1	-2.2728	0.00011858	0.0065363	2.2728	(1 of 6) PTHR10168//PTHR10168:SF83 - GLUTAREDOXIN // SUBFAMILY NOT NAMED	PF00462	PTHR10168,PTHR10168:SF83	1.8.1.9	GO:0045454,GO:0015035,GO:0009055	OsGrx_C11 - glutaredoxin subgroup III, expressed
Pavir.3KG449905.1.v5.1	1.3252	0.33174	NA	1.3252	(1 of 10) PTHR23022//PTHR23022:SF79 - TRANSPOSABLE ELEMENT-RELATED // SUBFAMILY NOT NAMED	0	PTHR23022,PTHR23022:SF79	0	0	expressed protein
Pavir.3KG450301.1.v5.1	-1.0571	0.44304	NA	1.0571	(1 of 20) PTHR23155//PTHR23155:SF641 - LEUCINE-RICH REPEAT-CONTAINING PROTEIN // SUBFAMILY NOT NAMED	PF00931	PTHR23155,PTHR23155:SF641	0	GO:0043531	RGH2B, putative, expressed
Pavir.3KG450302.1.v5.1	1.509	0.27179	0.67558	1.509	(1 of 9) PTHR23155//PTHR23155:SF628 - LEUCINE-RICH REPEAT-CONTAINING PROTEIN // SUBFAMILY NOT NAMED	PF13401	PTHR23155,PTHR23155:SF628	0	0	NBS-LRR disease resistance protein, putative, expressed
Pavir.3KG450303.1.v5.1	-1.407	NA	NA	1.407	-	0	0	0	0	0
Pavir.3KG450501.1.v5.1	-1.7762	NA	NA	1.7762	-	0	0	0	0	0
Pavir.3KG451100.1.v5.1	0.35531	0.53026	0.85314	0.35531	(1 of 31) PF05498 - Rapid ALkalinization Factor (RALF) (RALF)	PF05498	PTHR33136,PTHR33136:SF11	0	0	RALFL4 - Rapid ALkalinization Factor RALF family protein precursor, expressed
Pavir.3KG451500.1.v5.1	1.3252	0.33174	NA	1.3252	-	0	0	0	0	0
Pavir.3KG451900.1.v5.1	-3.4943	0.0090376	0.12623	3.4943	(1 of 3) PTHR23244//PTHR23244:SF301 - KELCH REPEAT DOMAIN // SUBFAMILY NOT NAMED	PF01419	PTHR23244,PTHR23244:SF301	0	0	jacalin-like lectin domain containing protein, expressed
Pavir.3KG452300.2.v5.1	-0.59938	0.65205	0.907	0.59938	(1 of 3) PTHR10013 - GENERAL VESICULAR TRANSPORT FACTOR P115	0	PTHR10013,PTHR10013:SF0	0	GO:0048193	vesicle tethering family protein, putative, expressed
Pavir.3KG452500.1.v5.1	0.80135	0.11949	0.48316	0.80135	(1 of 2) PTHR36759:SF1 - GENOMIC DNA, CHROMOSOME 3, P1 CLONE:MHC9	0	PTHR36759,PTHR36759:SF1	0	0	expressed protein
Pavir.3KG452501.1.v5.1	1.1344	0.23407	0.63291	1.1344	(1 of 1) PF13854 - Kelch motif (Kelch_5)	PF13854,PF13415	PTHR23244,PTHR23244:SF315	0	0	kelch repeat protein, putative, expressed
Pavir.3KG453000.1.v5.1	0.85966	0.063122	0.36144	0.85966	(1 of 4) K01867 - tryptophanyl-tRNA synthetase (WARS, trpS)	PF00579	PTHR10055,PTHR10055:SF1	6.1.1.2	GO:0006418,GO:0005524,GO:0004812,GO:0000166,GO:0006436,GO:0005737,GO:0004830	tRNA synthetase, putative, expressed
Pavir.3KG453100.1.v5.1	-0.89089	0.076397	0.39662	0.89089	(1 of 2) K00793 - riboflavin synthase (ribE, RIB5)	PF00677	PTHR21098,PTHR21098:SF0	2.5.1.9	GO:0009231,GO:0004746	riboflavin synthase alpha chain, putative, expressed
Pavir.3KG453101.1.v5.1	0.46853	0.34197	0.73476	0.46853	(1 of 53) 1.6.5.4 - Monodehydroascorbate reductase (NADH)	PF00085	PTHR10438	1.6.5.4	GO:0045454,GO:0015035,GO:0006662	thioredoxin, putative, expressed
Pavir.3KG453103.1.v5.1	1.071	NA	NA	1.071	-	0	0	0	0	0
Pavir.3KG453700.1.v5.1	0.14299	0.73837	0.93593	0.14299	(1 of 2) PTHR18929//PTHR18929:SF84 - PROTEIN DISULFIDE ISOMERASE // 5'-ADENYLYLSULFATE REDUCTASE-LIKE 5-RELATED	PF00085	PTHR18929,PTHR18929:SF84	0	GO:0045454	OsAPRL6 adenosine 5\'-phosphosulfate reductase-like OsAPRL6, expressed
Pavir.3KG453800.10.v5.1	-0.22244	0.87002	NA	0.22244	(1 of 2) K02357 - elongation factor Ts (tsf, TSFM)	PF00575	PTHR11741,PTHR11741:SF3	0	GO:0003676,GO:0006414,GO:0005622,GO:0003746	elongation factor TS family protein, expressed
Pavir.3KG453800.3.v5.1	-2.0905	0.11578	0.47706	2.0905	(1 of 2) K02357 - elongation factor Ts (tsf, TSFM)	PF00575,PF00889	PTHR11741,PTHR11741:SF3	0	GO:0003676,GO:0006414,GO:0005622,GO:0003746	elongation factor TS family protein, expressed
Pavir.3KG456900.1.v5.1	-1.5321	0.14375	0.5115	1.5321	(1 of 18) PF07168 - Ureide permease (Ureide_permease)	PF07168	PTHR31081	0	GO:0071705	ureide permease, putative, expressed
Pavir.3KG456904.1.v5.1	-0.50929	0.70797	NA	0.50929	(1 of 42) PF03181 - BURP domain (BURP)	PF03181	PTHR31236,PTHR31236:SF10	0	0	BURP domain containing protein, expressed
Pavir.3KG457000.1.v5.1	-2.01	NA	NA	2.01	-	0	0	0	0	0
Pavir.3KG457001.1.v5.1	-1.5419	0.25948	NA	1.5419	-	0	0	0	0	0
Pavir.3KG457100.1.v5.1	0.33976	0.46501	0.81851	0.33976	(1 of 5) PTHR31081:SF2 - UREIDE PERMEASE 1-RELATED	PF07168	PTHR31081,PTHR31081:SF2	0	GO:0071705,GO:0016021	ureide permease, putative, expressed
Pavir.3KG457200.1.v5.1	-0.39071	0.57196	0.87408	0.39071	(1 of 2) K09506 - DnaJ homolog subfamily A member 5 (DNAJA5)	PF12171,PF00226	PTHR24078,PTHR24078:SF232	0	0	ZOS12-05 - C2H2 zinc finger protein, expressed
Pavir.3KG457500.2.v5.1	1.6303	NA	NA	1.6303	(1 of 4) PTHR10177//PTHR10177:SF212 - CYCLINE // CYCLIN-A2-1-RELATED	PF02984,PF00134	PTHR10177,PTHR10177:SF212	0	GO:0005634	cyclin, putative, expressed
Pavir.3KG457501.1.v5.1	-0.22244	0.87002	NA	0.22244	-	0	0	0	0	0
Pavir.3KG457801.1.v5.1	2.1611	0.11804	0.48076	2.1611	(1 of 5) PTHR31081:SF2 - UREIDE PERMEASE 1-RELATED	PF07168	PTHR31081,PTHR31081:SF2	0	GO:0071705,GO:0016021	ureide permease, putative, expressed
Pavir.3KG457900.1.v5.1	0.52909	0.071105	0.3828	0.52909	(1 of 2) PTHR36080:SF1 - DBJ|BAA96220.1	0	PTHR36080,PTHR36080:SF1	0	0	expressed protein
Pavir.3KG458000.1.v5.1	-0.71777	0.41108	0.78369	0.71777	(1 of 7) K18635 - protein SPIRAL1 and related proteins (SPR1)	0	PTHR33403,PTHR33403:SF1	0	0	nitrilase-associated protein, putative, expressed
Pavir.3KG458800.1.v5.1	1.2145	0.37319	NA	1.2145	-	0	PTHR34709,PTHR34709:SF4	0	0	expressed protein
Pavir.3KG459500.1.v5.1	0.79939	0.26716	0.6701	0.79939	(1 of 4) K00942 - guanylate kinase (E2.7.4.8, gmk)	PF00625	PTHR23117,PTHR23117:SF13	2.7.4.8	0	guanylate kinase, putative, expressed
Pavir.3KG459600.3.v5.1	-0.7061	0.59294	0.88444	0.7061	(1 of 12) PTHR23155//PTHR23155:SF558 - LEUCINE-RICH REPEAT-CONTAINING PROTEIN // SUBFAMILY NOT NAMED	PF00931	PTHR23155,PTHR23155:SF558	0	GO:0043531	disease resistance protein RPM1, putative, expressed
Pavir.3KG459700.1.v5.1	-1.0438	0.050629	0.32425	1.0438	(1 of 8) KOG1595 - CCCH-type Zn-finger protein	PF12796	PTHR14493,PTHR14493:SF42	0	0	zinc finger family protein, putative, expressed
Pavir.3KG460000.1.v5.1	-1.5877	0.025406	0.22708	1.5877	(1 of 2) PTHR10283:SF76 - DICARBOXYLATE TRANSPORTER 1, CHLOROPLASTIC	PF03600	PTHR10283,PTHR10283:SF76	0	GO:0055085,GO:0016021	2-oxoglutarate/malate translocator, chloroplast precursor, putative, expressed
Pavir.3KG460300.1.v5.1	0.59975	0.64678	0.90487	0.59975	(1 of 5) PTHR10983//PTHR10983:SF23 - 1-ACYLGLYCEROL-3-PHOSPHATE ACYLTRANSFERASE-RELATED // SUBFAMILY NOT NAMED	PF01553,PF16076	PTHR10983,PTHR10983:SF23	2.3.1.51	GO:0016746,GO:0008152	acyltransferase, putative, expressed
Pavir.3KG460400.1.v5.1	0.35248	0.79796	NA	0.35248	(1 of 2) PTHR14110//PTHR14110:SF9 - MITOCHONDRIAL IMPORT INNER MEMBRANE TRANSLOCASE SUBUNIT TIM22 // SUBFAMILY NOT NAMED	PF02466	PTHR14110,PTHR14110:SF9	0	0	mitochondrial import inner membrane translocase subunit Tim17, putative, expressed
Pavir.3KG460501.1.v5.1	0.58446	0.59611	0.88557	0.58446	(1 of 6) PF13890 - Rab3 GTPase-activating protein catalytic subunit (Rab3-GTPase_cat)	PF13890	PTHR21422	0	GO:0005096	expressed protein
Pavir.3KG460502.1.v5.1	-1.5004	0.031024	0.25036	1.5004	-	0	0	0	0	0
Pavir.3KG460902.1.v5.1	-0.37087	0.46424	0.81769	0.37087	-	0	0	0	0	expressed protein
Pavir.3KG461000.1.v5.1	-0.42724	0.23902	0.63937	0.42724	(1 of 2) PTHR21736:SF20 - PROTEIN OBERON 1-RELATED	PF07227,PF16312	PTHR21736,PTHR21736:SF20	0	0	potyvirus VPg interacting protein, putative, expressed
Pavir.3KG461001.1.v5.1	0.33252	0.80676	NA	0.33252	-	0	0	0	0	0
Pavir.3KG461002.1.v5.1	-1.0618	0.43619	NA	1.0618	(1 of 598) PTHR19446//PTHR19446:SF355 - REVERSE TRANSCRIPTASES // SUBFAMILY NOT NAMED	0	PTHR19446,PTHR19446:SF355	0	0	0
Pavir.3KG461200.1.v5.1	-0.47875	0.48056	0.82688	0.47875	(1 of 2) PTHR11615//PTHR11615:SF145 - NITRATE, FROMATE, IRON DEHYDROGENASE // SUBFAMILY NOT NAMED	PF04535	PTHR11615,PTHR11615:SF145	0	0	membrane associated DUF588 domain containing protein, putative, expressed
Pavir.3KG461600.1.v5.1	0.69954	0.1339	0.50442	0.69954	(1 of 6) PTHR15601//PTHR15601:SF5 - STRESS ASSOCIATED ENDOPLASMIC RETICULUM PROTEIN SERP1/RAMP4 // SUBFAMILY NOT NAMED	PF06624	PTHR15601,PTHR15601:SF5	0	GO:0005783	membrane protein, putative, expressed
Pavir.3KG461700.1.v5.1	0.59455	0.66509	NA	0.59455	(1 of 122) KOG0254 - Predicted transporter (major facilitator superfamily)	PF07690	PTHR23500,PTHR23500:SF5	0	GO:0055085,GO:0016021	transporter family protein, putative, expressed
Pavir.3KG461800.1.v5.1	0.31932	0.32707	0.72139	0.31932	(1 of 181) PF12776 - Myb/SANT-like DNA-binding domain (Myb_DNA-bind_3)	PF12776	PTHR33068,PTHR33068:SF5	0	0	PIF-like orf1, putative, expressed
Pavir.3KG461801.1.v5.1	-1.4641	0.20734	0.60094	1.4641	-	0	0	0	0	0
Pavir.3KG461900.1.v5.1	1.7526	NA	NA	1.7526	(1 of 122) KOG0254 - Predicted transporter (major facilitator superfamily)	PF07690	PTHR23500,PTHR23500:SF5	0	GO:0055085,GO:0016021	transporter family protein, putative, expressed
Pavir.3KG462000.1.v5.1	0.17091	0.84135	0.96549	0.17091	(1 of 122) KOG0254 - Predicted transporter (major facilitator superfamily)	PF07690	PTHR23500,PTHR23500:SF32	0	GO:0055085,GO:0016021	transporter family protein, putative, expressed
Pavir.3KG462300.2.v5.1	1.2348	0.36535	NA	1.2348	(1 of 28) PF02721 - Domain of unknown function DUF223 (DUF223)	PF02721	PTHR23273,PTHR23273:SF14	0	0	expressed protein
Pavir.3KG462301.1.v5.1	1.3287	0.33048	NA	1.3287	-	0	0	0	0	0
Pavir.3KG462500.1.v5.1	-1.8265	0.1824	NA	1.8265	(1 of 2) PTHR23023//PTHR23023:SF149 - DIMETHYLANILINE MONOOXYGENASE // SUBFAMILY NOT NAMED	PF00743	PTHR23023,PTHR23023:SF149	1.14.13.168	GO:0055114,GO:0050661,GO:0050660,GO:0004499	flavin monooxygenase, putative, expressed
Pavir.3KG462900.10.v5.1	-0.66852	0.63055	0.89874	0.66852	(1 of 2) PTHR20855//PTHR20855:SF50 - ADIPOR/PROGESTIN RECEPTOR-RELATED // SUBFAMILY NOT NAMED	PF03006	PTHR20855,PTHR20855:SF50	0	GO:0016021	haemolysin-III, putative, expressed
Pavir.3KG463301.4.v5.1	0.094055	0.923	0.98451	0.094055	(1 of 2) PTHR22844//PTHR22844:SF184 - F-BOX AND WD40 DOMAIN PROTEIN // SUBFAMILY NOT NAMED	0	0	0	0	0
Pavir.3KG463400.1.v5.1	1.058	0.027584	0.236	1.058	-	0	PTHR37264	0	0	expressed protein
Pavir.3KG463500.2.v5.1	1.0709	0.1699	0.55021	1.0709	-	0	0	0	0	expressed protein
Pavir.3KG463700.1.v5.1	1.7235	0.20556	NA	1.7235	(1 of 20) PF00931//PF13191 - NB-ARC domain (NB-ARC) // AAA ATPase domain (AAA_16)	PF13191,PF00931	PTHR23155,PTHR23155:SF402	0	GO:0043531	resistance protein, putative, expressed
Pavir.3KG463900.1.v5.1	-0.47784	0.49897	0.83615	0.47784	-	0	0	0	0	0
Pavir.3KG464000.1.v5.1	-0.37551	0.21023	0.60487	0.37551	(1 of 1) PF15811 - Small VCP/p97-interacting protein (SVIP)	PF15811	PTHR36813	0	0	expressed protein
Pavir.3KG464100.3.v5.1	-0.89553	NA	NA	0.89553	(1 of 5) PTHR31521:SF2 - EXPRESSED PROTEIN	0	PTHR31521,PTHR31521:SF2	0	0	peptidase, trypsin-like serine and cysteine proteases, putative, expressed
Pavir.3KG464100.4.v5.1	1.2145	0.37319	NA	1.2145	(1 of 5) PTHR31521:SF2 - EXPRESSED PROTEIN	0	PTHR31521,PTHR31521:SF2	0	0	peptidase, trypsin-like serine and cysteine proteases, putative, expressed
Pavir.3KG464301.1.v5.1	0.091115	0.75154	0.93894	0.091115	(1 of 5) PTHR31521:SF2 - EXPRESSED PROTEIN	0	PTHR31521,PTHR31521:SF2	0	0	peptidase, trypsin-like serine and cysteine proteases, putative, expressed
Pavir.3KG464302.1.v5.1	-0.40336	0.7724	0.94536	0.40336	(1 of 5) PTHR31521:SF2 - EXPRESSED PROTEIN	0	PTHR31521,PTHR31521:SF2	0	0	peptidase, trypsin-like serine and cysteine proteases, putative, expressed
Pavir.3KG464400.2.v5.1	2.1891	0.094109	0.43394	2.1891	-	0	0	0	0	0
Pavir.3KG464800.2.v5.1	-0.7175	0.1636	0.54029	0.7175	(1 of 6) K02980 - small subunit ribosomal protein S29e (RP-S29e, RPS29)	PF00253	PTHR12010,PTHR12010:SF6	0	GO:0006412,GO:0005840,GO:0005622,GO:0003735	40S ribosomal protein S29, putative, expressed
Pavir.3KG464900.4.v5.1	0.17679	0.77678	0.94636	0.17679	(1 of 44) 3.5.1.98 - Histone deacetylase / HDAC	PF02148	PTHR10625	3.5.1.98	GO:0008270	histone deacetylase 6, putative, expressed
Pavir.3KG464901.1.v5.1	-0.22244	0.87002	NA	0.22244	(1 of 598) PTHR19446//PTHR19446:SF355 - REVERSE TRANSCRIPTASES // SUBFAMILY NOT NAMED	0	PTHR19446,PTHR19446:SF355	0	0	0
Pavir.3KG464902.1.v5.1	0.61	0.65362	NA	0.61	(1 of 598) PTHR19446//PTHR19446:SF355 - REVERSE TRANSCRIPTASES // SUBFAMILY NOT NAMED	0	PTHR19446,PTHR19446:SF355	0	0	0
Pavir.3KG464903.1.v5.1	-2.021	0.14254	0.5115	2.021	(1 of 140) PTHR23227//PTHR23227:SF41 - BUCENTAUR RELATED // SUBFAMILY NOT NAMED	0	PTHR23227,PTHR23227:SF41	0	0	0
Pavir.3KG465300.1.v5.1	0.15916	0.77252	0.94536	0.15916	-	0	PTHR33167,PTHR33167:SF6	0	0	expressed protein
Pavir.3KG465400.1.v5.1	0.32037	0.61453	0.89279	0.32037	(1 of 2) PTHR11266//PTHR11266:SF18 - PEROXISOMAL MEMBRANE PROTEIN 2, PXMP2 MPV17 // 22 KDA PEROXISOMAL MEMBRANE PROTEIN	PF04117	PTHR11266,PTHR11266:SF18	0	GO:0016021	peroxisomal membrane protein, putative, expressed
Pavir.3KG465500.1.v5.1	2.0586	0.081372	0.40742	2.0586	(1 of 14) PF03242 - Late embryogenesis abundant protein (LEA_3)	PF03242	PTHR35109,PTHR35109:SF1	0	GO:0006950	expressed protein
Pavir.3KG465600.1.v5.1	0.24247	0.46988	0.82026	0.24247	-	0	0	0	0	glycine-rich protein, putative, expressed
Pavir.3KG465700.1.v5.1	-1.2967	0.037927	0.27784	1.2967	(1 of 3) PTHR13844:SF8 - EXPRESSED PROTEIN	PF02201	PTHR13844,PTHR13844:SF8	0	GO:0005515	SWIB/MDM2 domain containing protein, expressed
Pavir.3KG465800.1.v5.1	2.0124	0.14411	0.5115	2.0124	-	0	PTHR33133,PTHR33133:SF11	0	0	expressed protein
Pavir.3KG465900.1.v5.1	0.25458	0.66607	0.91198	0.25458	(1 of 2) PTHR31221//PTHR31221:SF22 - FAMILY NOT NAMED // WRKY TRANSCRIPTION FACTOR 3-RELATED	PF03106	PTHR31221,PTHR31221:SF22	0	GO:0043565,GO:0006355,GO:0003700	WRKY96, expressed
Pavir.3KG466000.1.v5.1	1.2808	0.17631	0.55808	1.2808	(1 of 3) K02180//K03263 - cell cycle arrest protein BUB3 (BUB3) // translation initiation factor 5A (EIF5A)	PF01287	PTHR11673,PTHR11673:SF8	0	GO:0045905,GO:0045901,GO:0043022,GO:0006452,GO:0003746,GO:0003723	eukaryotic translation initiation factor 5A, putative, expressed
Pavir.3KG466100.1.v5.1	0.010383	0.98876	0.99743	0.010383	(1 of 15) PF07839 - Plant calmodulin-binding domain (CaM_binding)	PF07839	PTHR33349,PTHR33349:SF6	0	GO:0005516	expressed protein
Pavir.3KG466201.1.v5.1	-1.9423	NA	NA	1.9423	-	0	0	0	0	0
Pavir.3KG466300.1.v5.1	1.7442	0.19984	0.5902	1.7442	-	0	0	0	0	0
Pavir.3KG467300.1.v5.1	0.29558	0.75169	0.939	0.29558	(1 of 4) K18466 - vacuolar protein sorting-associated protein 26 (VPS26)	PF03643	PTHR12233,PTHR12233:SF6	0	0	vacuolar protein sorting-associated protein 26, putative, expressed
Pavir.3KG467700.1.v5.1	0.69951	0.165	0.54241	0.69951	-	0	0	0	0	expressed protein
Pavir.3KG467701.1.v5.1	-2.0488	0.11284	0.47208	2.0488	-	0	PTHR36480	0	0	expressed protein
Pavir.3KG467702.1.v5.1	-0.25456	0.85277	NA	0.25456	(1 of 14) PTHR13683//PTHR13683:SF330 - ASPARTYL PROTEASES // SUBFAMILY NOT NAMED	PF14541	PTHR13683,PTHR13683:SF330	3.4.23.12	GO:0006508,GO:0004190	aspartic protease, putative, expressed
Pavir.3KG467800.1.v5.1	1.0923	0.42268	NA	1.0923	(1 of 205) PF04578//PF13968 - Protein of unknown function, DUF594 (DUF594) // Domain of unknown function (DUF4220) (DUF4220)	PF04578,PF13968	PTHR31325,PTHR31325:SF34	0	0	expressed protein
Pavir.3KG468401.1.v5.1	0.33252	0.80676	NA	0.33252	(1 of 48) PTHR12606//PTHR12606:SF13 - SENTRIN/SUMO-SPECIFIC PROTEASE // SUBFAMILY NOT NAMED	0	PTHR12606,PTHR12606:SF13	0	0	expressed protein
Pavir.3KG468402.1.v5.1	1.589	NA	NA	1.589	(1 of 14) PTHR13683//PTHR13683:SF330 - ASPARTYL PROTEASES // SUBFAMILY NOT NAMED	PF14543,PF14541	PTHR13683,PTHR13683:SF330	3.4.23.12	GO:0006508,GO:0004190	aspartic protease, putative, expressed
Pavir.3KG468403.1.v5.1	-1.962	NA	NA	1.962	-	0	0	0	0	0
Pavir.3KG468700.1.v5.1	0.37698	0.27037	0.67355	0.37698	-	0	PTHR36074	0	0	expressed protein
Pavir.3KG468800.1.v5.1	0.63521	0.58872	0.88258	0.63521	(1 of 2) K07542 - phosphatidylinositol glycan, class V (PIGV)	PF04188	PTHR12468,PTHR12468:SF2	0	GO:0006506,GO:0004584	GPI mannosyltransferase 2, putative, expressed
Pavir.3KG469300.1.v5.1	0.90637	0.18918	0.57529	0.90637	(1 of 4) PTHR22847//PTHR22847:SF441 - WD40 REPEAT PROTEIN // SUBFAMILY NOT NAMED	PF00400	PTHR22847,PTHR22847:SF441	0	GO:0005515	lissencephaly type-1-like homology motif, putative, expressed
Pavir.3KG469327.1.v5.1	0.89569	0.51718	0.84593	0.89569	(1 of 10) PTHR23022//PTHR23022:SF79 - TRANSPOSABLE ELEMENT-RELATED // SUBFAMILY NOT NAMED	PF01498	PTHR23022,PTHR23022:SF79	0	GO:0015074,GO:0006313,GO:0003677	expressed protein
Pavir.3KG469354.1.v5.1	1.2366	NA	NA	1.2366	-	0	0	0	0	0
Pavir.3KG470202.1.v5.1	1.9664	NA	NA	1.9664	-	0	0	0	0	0
Pavir.3KG470500.1.v5.1	0.35979	0.7851	0.94885	0.35979	(1 of 91) PF00069//PF00954//PF01453//PF08276 - Protein kinase domain (Pkinase) // S-locus glycoprotein domain (S_locus_glycop) // D-mannose binding lectin (B_lectin) // PAN-like domain (PAN_2)	PF08276,PF00954,PF01453,PF00069	PTHR27002,PTHR27002:SF3	2.7.11.1	GO:0048544,GO:0006468,GO:0005524,GO:0004672	protein kinase, putative, expressed
Pavir.3KG470501.1.v5.1	1.7858	0.19273	NA	1.7858	-	0	0	0	0	0
Pavir.3KG471801.1.v5.1	0.33252	0.80676	NA	0.33252	-	0	0	0	0	initiator tRNA phosphoribosyl transferase family protein, putative, expressed
Pavir.3KG472003.1.v5.1	-0.49322	0.71677	NA	0.49322	-	0	PTHR10492,PTHR10492:SF32	0	0	retrotransposon protein, putative, unclassified, expressed
Pavir.3KG472004.1.v5.1	-0.22244	0.87002	NA	0.22244	(1 of 367) 3.6.4.12 - DNA helicase	PF05970	PTHR10492,PTHR10492:SF32	3.6.4.12	GO:0006281,GO:0003678,GO:0000723	retrotransposon protein, putative, unclassified, expressed
Pavir.3KG472200.2.v5.1	-0.61139	NA	NA	0.61139	-	0	0	0	0	0
Pavir.3KG472201.1.v5.1	-1.838	NA	NA	1.838	-	0	0	0	0	0
Pavir.3KG472202.1.v5.1	-1.6034	0.010204	0.13504	1.6034	(1 of 4) PTHR11711//PTHR11711:SF165 - ADP RIBOSYLATION FACTOR-RELATED // SUBFAMILY NOT NAMED	PF08477	PTHR11711,PTHR11711:SF165	0	GO:0007264,GO:0005525	miro, putative, expressed
Pavir.3KG472301.1.v5.1	0.88602	NA	NA	0.88602	(1 of 23) PTHR11697//PTHR11697:SF133 - GENERAL TRANSCRIPTION FACTOR 2-RELATED ZINC FINGER PROTEIN // SUBFAMILY NOT NAMED	PF05699,PF14291	PTHR11697,PTHR11697:SF133	0	GO:0046983	expressed protein
Pavir.3KG472400.2.v5.1	-1.2873	0.26198	0.66457	1.2873	(1 of 7) PTHR19328//PTHR19328:SF35 - PQQ OXIDOREDUCTASE-RELATED // SUBFAMILY NOT NAMED	PF07995	PTHR19328,PTHR19328:SF35	0	GO:0048038,GO:0016901,GO:0005975	expressed protein
Pavir.3KG473300.1.v5.1	0.056333	0.96771	0.99287	0.056333	(1 of 7) PTHR23241//PTHR23241:SF55 - LATE EMBRYOGENESIS ABUNDANT PLANTS LEA-RELATED // SUBFAMILY NOT NAMED	PF13664	PTHR23241,PTHR23241:SF55	0	0	seed maturation protein PM27, putative, expressed
Pavir.3KG473301.1.v5.1	-0.74496	0.22912	0.62764	0.74496	-	0	PTHR33087,PTHR33087:SF4	0	0	expressed protein
Pavir.3KG473500.1.v5.1	1.7826	NA	NA	1.7826	-	0	0	0	0	0
Pavir.3KG475100.2.v5.1	1.0791	0.40979	0.78285	1.0791	(1 of 1) 2.3.1.135 - Phosphatidylcholine--retinol O-acyltransferase / Retinyl ester synthase	PF04970	PTHR13943,PTHR13943:SF32	2.3.1.135	0	NC domain-containing protein, putative, expressed
Pavir.3KG475200.1.v5.1	1.0923	0.42268	NA	1.0923	-	0	0	0	0	expressed protein
Pavir.3KG475201.1.v5.1	-0.22244	0.87002	NA	0.22244	-	0	0	0	0	0
Pavir.3KG479200.1.v5.1	1.9907	NA	NA	1.9907	(1 of 119) PF13912 - C2H2-type zinc finger (zf-C2H2_6)	PF13912	0	0	0	ZOS6-11 - C2H2 zinc finger protein, expressed
Pavir.3KG479201.1.v5.1	1.0654	0.44231	NA	1.0654	-	0	0	0	0	ZOS12-07 - C2H2 zinc finger protein, expressed
Pavir.3KG479202.1.v5.1	-0.61252	0.65317	NA	0.61252	-	0	0	0	0	0
Pavir.3KG479800.2.v5.1	1.9794	NA	NA	1.9794	-	0	0	0	0	expressed protein
Pavir.3KG480000.1.v5.1	1.067	0.37658	0.76041	1.067	(1 of 29) K13648 - alpha-1,4-galacturonosyltransferase (GAUT)	PF01501	PTHR32116,PTHR32116:SF32	2.4.1.43	GO:0016757,GO:0047262	glycosyl transferase 8 domain containing protein, putative, expressed
Pavir.3KG480200.1.v5.1	0.1401	0.89567	0.97868	0.1401	(1 of 91) PF00069//PF00954//PF01453//PF08276 - Protein kinase domain (Pkinase) // S-locus glycoprotein domain (S_locus_glycop) // D-mannose binding lectin (B_lectin) // PAN-like domain (PAN_2)	PF08276,PF00954,PF01453,PF00069	PTHR27002,PTHR27002:SF49	2.7.11.1	GO:0048544,GO:0006468,GO:0005524,GO:0004672	serine/threonine-protein kinase receptor precursor, putative, expressed
Pavir.3KG480300.1.v5.1	1.9662	0.059004	0.35029	1.9662	(1 of 477) PF00646 - F-box domain (F-box)	PF00646	PTHR32133,PTHR32133:SF150	0	GO:0005515	OsFBX188 - F-box domain containing protein, expressed
Pavir.3KG480401.1.v5.1	1.3321	0.32923	NA	1.3321	-	0	0	0	0	0
Pavir.3KG480600.1.v5.1	0.25739	0.8173	0.95809	0.25739	(1 of 7) PTHR26374//PTHR26374:SF175 - FAMILY NOT NAMED // C2H2-LIKE ZINC FINGER PROTEIN-RELATED	PF13912	PTHR26374,PTHR26374:SF175	0	0	ZOS12-07 - C2H2 zinc finger protein, expressed
Pavir.3KG481000.2.v5.1	0.41754	0.76208	NA	0.41754	(1 of 477) PF00646 - F-box domain (F-box)	PF00646	PTHR32133,PTHR32133:SF115	0	GO:0005515	OsFBX301 - F-box domain containing protein, expressed
Pavir.3KG481100.1.v5.1	1.756	0.20861	0.60244	1.756	(1 of 2) PTHR11785//PTHR11785:SF366 - AMINO ACID TRANSPORTER // SUBFAMILY NOT NAMED	PF00324	PTHR11785,PTHR11785:SF366	0	GO:0055085,GO:0016020,GO:0006810,GO:0015171,GO:0003333	amino acid permease family protein, putative, expressed
Pavir.3KG481200.1.v5.1	0.68379	0.30474	0.70381	0.68379	(1 of 9) PF12767 - Transcriptional regulator of RNA polII, SAGA, subunit (SAGA-Tad1)	PF12767	PTHR21277,PTHR21277:SF9	0	GO:0070461	expressed protein
Pavir.3KG481400.1.v5.1	-0.50929	0.70797	NA	0.50929	-	0	PTHR33167,PTHR33167:SF1	0	0	expressed protein
Pavir.3KG482200.1.v5.1	1.6587	0.059041	0.35038	1.6587	(1 of 4) PTHR14155//PTHR14155:SF182 - RING FINGER DOMAIN-CONTAINING // SUBFAMILY NOT NAMED	PF13639	PTHR14155,PTHR14155:SF182	0	GO:0008270,GO:0005515	zinc finger, C3HC4 type domain containing protein, expressed
Pavir.3KG482400.3.v5.1	-1.1095	0.2577	0.66048	1.1095	(1 of 18) PF04788 - Protein of unknown function (DUF620) (DUF620)	PF04788	PTHR31300,PTHR31300:SF1	0	0	expressed protein
Pavir.3KG482500.2.v5.1	-1.5621	NA	NA	1.5621	(1 of 1) PTHR11706:SF8 - METAL TRANSPORTER NRAMP1 HOMOLOG	PF01566	PTHR11706,PTHR11706:SF46	0	GO:0016020,GO:0006810,GO:0005215	natural resistance-associated macrophage protein, putative, expressed
Pavir.3KG482800.1.v5.1	-1.1568	NA	NA	1.1568	(1 of 285) KOG0156 - Cytochrome P450 CYP2 subfamily	PF00067	PTHR24298,PTHR24298:SF153	0	GO:0055114,GO:0020037,GO:0016705,GO:0005506	cytochrome P450, putative, expressed
Pavir.3KG483000.1.v5.1	-0.86329	0.52728	NA	0.86329	(1 of 7) 1.14.13.53 - 4'-methoxyisoflavone 2'-hydroxylase / Isoflavone 2'-monooxygenase	PF00067	PTHR24298,PTHR24298:SF110	1.14.13.89,1.14.13.53	GO:0055114,GO:0020037,GO:0016705,GO:0005506	cytochrome P450, putative, expressed
Pavir.3KG483200.1.v5.1	-0.092168	0.94674	NA	0.092168	(1 of 6) K13424 - WRKY transcription factor 33 (WRKY33)	PF03106	PTHR31221,PTHR31221:SF32	0	GO:0043565,GO:0006355,GO:0003700	WRKY70, expressed
Pavir.3KG483400.1.v5.1	-3.2977	0.017488	0.18366	3.2977	(1 of 76) PF14009 - Domain of unknown function (DUF4228) (DUF4228)	PF14009	PTHR33052,PTHR33052:SF16	0	0	expressed protein
Pavir.3KG483427.1.v5.1	1.897	0.14521	0.51233	1.897	(1 of 3) PTHR11732//PTHR11732:SF164 - ALDO/KETO REDUCTASE // ALDOSE REDUCTASE-RELATED	PF00248	PTHR11732,PTHR11732:SF164	1.1.1.21	0	oxidoreductase, aldo/keto reductase family protein, putative, expressed
Pavir.3KG483454.1.v5.1	1.577	0.21936	0.61609	1.577	(1 of 3) PTHR11732//PTHR11732:SF164 - ALDO/KETO REDUCTASE // ALDOSE REDUCTASE-RELATED	PF00248	PTHR11732,PTHR11732:SF164	1.1.1.21	0	oxidoreductase, aldo/keto reductase family protein, putative, expressed
Pavir.3KG483481.1.v5.1	1.2217	0.15375	0.52423	1.2217	(1 of 4) PF04187 - Haem-binding uptake, Tiki superfamily, ChaN (Cofac_haem_bdg)	PF04187,PF11891	PTHR31620,PTHR31620:SF6	0	0	PX domain containing protein, expressed
Pavir.3KG483535.2.v5.1	-0.64306	0.29024	0.6906	0.64306	(1 of 2) PTHR19317//PTHR19317:SF8 - PRENYLATED RAB ACCEPTOR 1-RELATED // SUBFAMILY NOT NAMED	PF03208	PTHR19317,PTHR19317:SF8	0	0	prenylated rab acceptor, putative, expressed
Pavir.3KG483562.1.v5.1	-1.1786	0.083009	0.411	1.1786	(1 of 2) PTHR12542//PTHR12542:SF30 - EXOCYST COMPLEX PROTEIN EXO70 // SUBFAMILY NOT NAMED	PF03081	PTHR12542,PTHR12542:SF30	0	GO:0006887,GO:0000145	exo70 exocyst complex subunit domain containing protein, expressed
Pavir.3KG483589.1.v5.1	-0.82906	0.49186	0.83318	0.82906	(1 of 15) K14496 - abscisic acid receptor PYR/PYL family (PYL)	PF10604	PTHR31213,PTHR31213:SF21	0	0	bet v I allergen family protein, putative, expressed
Pavir.3KG483616.1.v5.1	-0.13879	0.91696	0.98356	0.13879	-	0	0	0	0	0
Pavir.3KG483700.1.v5.1	1.8213	0.02374	0.21877	1.8213	(1 of 2) PTHR13018//PTHR13018:SF32 - PROBABLE MEMBRANE PROTEIN DUF221-RELATED // SUBFAMILY NOT NAMED	PF13967,PF02714	PTHR13018,PTHR13018:SF32	0	GO:0016020	DUF221 domain containing protein, expressed
Pavir.3KG483701.1.v5.1	-0.52772	0.70221	NA	0.52772	(1 of 8) PTHR31194//PTHR31194:SF0 - SHN SHINE , DNA BINDING / TRANSCRIPTION FACTOR // ETHYLENE-RESPONSIVE TRANSCRIPTION FACTOR CRF3-RELATED	PF00847	PTHR31194,PTHR31194:SF0	0	GO:0006355,GO:0003700	AP2 domain containing protein, expressed
Pavir.3KG483724.1.v5.1	-0.3188	0.74379	0.93699	0.3188	-	0	0	0	0	0
Pavir.3KG483751.1.v5.1	0.61885	0.65646	0.90903	0.61885	-	0	0	0	0	0
Pavir.3KG483800.2.v5.1	0.2004	0.8488	0.96715	0.2004	(1 of 2) 2.4.1.131 - GDP-Man:Man(3)GlcNAc(2)-PP-dolichol alpha-1,2-mannosyltransferase	PF00534,PF15924	PTHR12526,PTHR12526:SF315	2.4.1.131	0	glycosyl transferase, group 1 domain containing protein, expressed
Pavir.3KG483801.1.v5.1	-3.5015	0.0015403	0.042332	3.5015	(1 of 2) PTHR13683//PTHR13683:SF346 - ASPARTYL PROTEASES // SUBFAMILY NOT NAMED	PF14541,PF14543	PTHR13683,PTHR13683:SF346	3.4.23.12	GO:0006508,GO:0004190	aspartic proteinase nepenthesin precursor, putative, expressed
Pavir.3KG483900.2.v5.1	0.74674	0.42222	0.79224	0.74674	(1 of 26) PF00651//PF03000 - BTB/POZ domain (BTB) // NPH3 family (NPH3)	PF00651,PF03000	PTHR32370,PTHR32370:SF22	0	GO:0005515	BTBN24 - Bric-a-Brac, Tramtrack, Broad Complex BTB domain with non-phototropic hypocotyl 3 NPH3 domain, expressed
Pavir.3KG483913.1.v5.1	0.55358	0.67465	0.91533	0.55358	(1 of 19) PF04852 - Protein of unknown function (DUF640) (DUF640)	PF04852	PTHR31165	0	0	DUF640 domain containing protein, putative, expressed
Pavir.3KG483940.1.v5.1	-0.81096	0.32153	0.71649	0.81096	(1 of 1) PTHR10168//PTHR10168:SF95 - GLUTAREDOXIN // SUBFAMILY NOT NAMED	PF00462	PTHR10168,PTHR10168:SF95	0	GO:0045454,GO:0015035,GO:0009055	glutaredoxin, putative, expressed
Pavir.3KG483967.1.v5.1	0.61541	0.65566	NA	0.61541	-	0	0	0	0	DEFL4 - Defensin and Defensin-like DEFL family, expressed
Pavir.3KG484000.1.v5.1	0.24491	0.83353	0.96342	0.24491	(1 of 119) PF13912 - C2H2-type zinc finger (zf-C2H2_6)	PF13912	PTHR26374,PTHR26374:SF173	0	0	ZOS12-09 - C2H2 zinc finger protein, expressed
Pavir.3KG484001.2.v5.1	-1.9595	0.15439	NA	1.9595	(1 of 2) PTHR11119:SF29 - NUCLEOBASE-ASCORBATE TRANSPORTER 3	PF00860	PTHR11119,PTHR11119:SF29	0	GO:0055085,GO:0016020,GO:0006810,GO:0005215	nucleobase-ascorbate transporter, putative, expressed
Pavir.3KG484021.1.v5.1	-1.0449	0.42427	0.79335	1.0449	(1 of 80) 2.7.10.1//2.7.11.1 - Receptor protein-tyrosine kinase / Receptor protein tyrosine kinase // Non-specific serine/threonine protein kinase / Threonine-specific protein kinase	PF13855,PF08263	PTHR27001,PTHR27001:SF161	2.7.11.1,2.7.10.1	GO:0005515	expressed protein
Pavir.3KG484048.1.v5.1	1.7034	0.072786	0.38681	1.7034	(1 of 37) KOG2345 - Serine/threonine protein kinase/TGF-beta stimulated factor	PF07714	PTHR27001,PTHR27001:SF161	2.7.11.1	GO:0006468,GO:0004672	expressed protein
Pavir.3KG484102.1.v5.1	-0.068297	0.91845	0.98386	0.068297	(1 of 9) K07277 - outer membrane protein insertion porin family (SAM50, TOB55, bamA)	PF07244,PF01103	PTHR12815,PTHR12815:SF15	0	GO:0019867	outer membrane protein, OMP85 family protein, expressed
Pavir.3KG484129.1.v5.1	1.3252	0.33174	NA	1.3252	-	0	0	0	0	0
Pavir.3KG484156.1.v5.1	0.64137	0.24791	0.64899	0.64137	(1 of 4) PTHR12313//PTHR12313:SF8 - RNF5 // SUBFAMILY NOT NAMED	PF13920	PTHR12313,PTHR12313:SF8	6.3.2.19	0	zinc finger, C3HC4 type domain containing protein, expressed
Pavir.3KG484210.1.v5.1	-2.1711	0.071999	0.38509	2.1711	(1 of 3) PTHR14155//PTHR14155:SF136 - RING FINGER DOMAIN-CONTAINING // SUBFAMILY NOT NAMED	PF13639	PTHR14155,PTHR14155:SF136	0	GO:0008270,GO:0005515	zinc finger, C3HC4 type domain containing protein, expressed
Pavir.3KG484237.1.v5.1	-0.63852	0.64703	0.90498	0.63852	-	0	0	0	0	0
Pavir.3KG484264.1.v5.1	-6.2212	3.3244e-08	9.18e-06	6.2212	-	0	0	0	0	0
Pavir.3KG484291.1.v5.1	5.5492	8.4991e-06	0.00078984	5.5492	-	0	0	0	0	0
Pavir.3KG484300.3.v5.1	-0.56422	0.13202	0.50083	0.56422	(1 of 2) PTHR23155//PTHR23155:SF543 - LEUCINE-RICH REPEAT-CONTAINING PROTEIN // SUBFAMILY NOT NAMED	PF00931	PTHR23155,PTHR23155:SF543	0	GO:0043531	disease resistance protein, putative, expressed
Pavir.3KG484345.1.v5.1	-0.2855	0.64788	0.9054	0.2855	(1 of 2) PTHR11730//PTHR11730:SF45 - AMMONIUM TRANSPORTER // SUBFAMILY NOT NAMED	PF00909	PTHR11730,PTHR11730:SF45	0	GO:0016020,GO:0015696,GO:0008519,GO:0072488	ammonium transporter protein, putative, expressed
Pavir.3KG484372.4.v5.1	-1.4481	0.28939	NA	1.4481	(1 of 3) PTHR11952//PTHR11952:SF8 - UDP- GLUCOSE PYROPHOSPHORYLASE // UDP-GLUCOSE PYROPHOSPHORYLASE 3	PF01704	PTHR11952,PTHR11952:SF8	2.7.7.9	GO:0070569,GO:0008152	low photochemical bleaching 1 protein, putative, expressed
Pavir.3KG484426.1.v5.1	1.3517	0.33271	0.72587	1.3517	(1 of 52) PF00999 - Sodium/hydrogen exchanger family (Na_H_Exchanger)	PF00999	PTHR32468,PTHR32468:SF30	0	GO:0055085,GO:0016021,GO:0015299,GO:0006812	ATCHX, putative, expressed
Pavir.3KG484453.1.v5.1	0.31556	0.8207	0.95917	0.31556	(1 of 127) 3.2.1.39 - Glucan endo-1,3-beta-D-glucosidase / Laminarinase	PF07983,PF00332	PTHR32227,PTHR32227:SF108	3.2.1.39	GO:0005975,GO:0004553	glucan endo-1,3-beta-glucosidase precursor, putative, expressed
Pavir.3KG484615.2.v5.1	-0.75156	0.58941	0.88258	0.75156	(1 of 5) PTHR24349//PTHR24349:SF145 - SERINE/THREONINE-PROTEIN KINASE // SUBFAMILY NOT NAMED	PF00036,PF07714	PTHR24349,PTHR24349:SF145	2.7.11.1	GO:0005509,GO:0006468,GO:0004672	CAMK_CAMK_like.29 - CAMK includes calcium/calmodulin depedent protein kinases, expressed
Pavir.3KG484642.3.v5.1	1.5725	0.25029	NA	1.5725	(1 of 1) KOG0198//KOG0583//KOG0594//KOG0659//KOG0660//KOG0671//KOG1164//KOG2345 - MEKK and related serine/threonine protein kinases // Serine/threonine protein kinase // Protein kinase PCTAIRE and related kinases // Cdk activating kinase (CAK)/RNA polymerase II transcription initiation/nucleotide excision repair factor TFIIH/TFIIK, kinase subunit CDK7 // Mitogen-activated protein kinase // LAMMER dual specificity kinases // Casein kinase (serine/threonine/tyrosine protein kinase) // Serine/threonine prote	PF07714	PTHR24058,PTHR24058:SF63	2.7.12.1	GO:0006468,GO:0004672	protein kinase family protein, putative, expressed
Pavir.3KG484696.1.v5.1	1.1665	0.026735	0.23282	1.1665	-	0	PTHR33674,PTHR33674:SF1	0	0	expressed protein
Pavir.3KG484723.1.v5.1	-0.074368	0.90979	0.98221	0.074368	(1 of 19) K11254 - histone H4 (H4)	PF15511	PTHR10484	0	0	Core histone H2A/H2B/H3/H4 domain containing protein, putative, expressed
Pavir.3KG484750.1.v5.1	2.2865	0.040194	0.28756	2.2865	(1 of 28) PF07765 - KIP1-like protein (KIP1)	PF07765	PTHR31631,PTHR31631:SF1	0	0	KIP1, putative, expressed
Pavir.3KG484804.1.v5.1	-0.50929	0.70797	NA	0.50929	(1 of 70) PF06203 - CCT motif (CCT)	PF06203	PTHR31319,PTHR31319:SF19	0	GO:0005515	CCT motif family protein, expressed
Pavir.3KG484858.1.v5.1	0.37458	0.76107	0.94312	0.37458	-	0	0	0	0	0
Pavir.3KG484885.1.v5.1	0.30035	0.61043	0.8913	0.30035	(1 of 4) PTHR22957//PTHR22957:SF328 - TBC1 DOMAIN FAMILY MEMBER GTPASE-ACTIVATING PROTEIN // RABGAP/TBC DOMAIN-CONTAINING PROTEIN	PF00566	PTHR22957,PTHR22957:SF328	0	0	TBC domain containing protein, expressed
Pavir.3KG484912.1.v5.1	-0.50929	0.70797	NA	0.50929	-	0	0	0	0	expressed protein
Pavir.3KG484939.1.v5.1	0.05504	0.9677	NA	0.05504	-	0	0	0	0	expressed protein
Pavir.3KG484966.1.v5.1	2.0155	0.14353	0.5115	2.0155	-	0	0	0	0	expressed protein
Pavir.3KG484993.1.v5.1	1.0346	0.35175	0.74375	1.0346	-	0	0	0	0	expressed protein
Pavir.3KG485020.1.v5.1	1.9189	0.1625	NA	1.9189	-	0	0	0	0	expressed protein
Pavir.3KG485074.1.v5.1	-0.14692	0.78167	0.94819	0.14692	(1 of 6) K02973 - small subunit ribosomal protein S23e (RP-S23e, RPS23)	PF00164	PTHR11652,PTHR11652:SF16	0	GO:0006412,GO:0005840,GO:0005622,GO:0003735	40S ribosomal protein S23, putative, expressed
Pavir.3KG485100.1.v5.1	-0.019884	0.95911	0.99181	0.019884	(1 of 4) PTHR31003:SF5 - MYB FAMILY TRANSCRIPTION FACTOR	PF00249	PTHR31003,PTHR31003:SF5	0	0	MYB family transcription factor, putative, expressed
Pavir.3KG485101.1.v5.1	1.1056	0.12273	0.48673	1.1056	(1 of 2) K10737 - DNA helicase MCM8 [EC:3.6.4.12] (MCM8)	PF00493	PTHR11630,PTHR11630:SF47	3.6.4.12	GO:0006260,GO:0005524,GO:0003677	MCM8 - Putative minichromosome maintenance MCM family subunit 8, expressed
Pavir.3KG485128.1.v5.1	-0.42349	0.75881	NA	0.42349	(1 of 2) PTHR11254//PTHR11254:SF345 - HECT DOMAIN UBIQUITIN-PROTEIN LIGASE // SUBFAMILY NOT NAMED	PF00632	PTHR11254,PTHR11254:SF345	6.3.2.19	GO:0004842	HECT-domain domain containing protein, expressed
Pavir.3KG485155.1.v5.1	2.1725	0.0009219	0.029569	2.1725	(1 of 11) PTHR11064//PTHR11064:SF37 - CCAAT-BINDING TRANSCRIPTION FACTOR-RELATED // SUBFAMILY NOT NAMED	PF00808	PTHR11064,PTHR11064:SF37	0	0	histone-like transcription factor and archaeal histone, putative, expressed
Pavir.3KG485200.1.v5.1	-0.34154	0.54181	0.85895	0.34154	(1 of 4) PTHR31003:SF5 - MYB FAMILY TRANSCRIPTION FACTOR	PF00249	PTHR31003,PTHR31003:SF5	0	0	MYB family transcription factor, putative, expressed
Pavir.3KG485236.1.v5.1	1.405	0.30958	0.70772	1.405	(1 of 2827) 2.7.11.1 - Non-specific serine/threonine protein kinase / Threonine-specific protein kinase	PF07714	PTHR27001,PTHR27001:SF209	2.7.11.1	GO:0006468,GO:0004672	protein kinase APK1B, chloroplast precursor, putative, expressed
Pavir.3KG485263.1.v5.1	-0.019158	0.95376	0.99112	0.019158	(1 of 1) PTHR19411//PTHR19411:SF1 - G10 PROTEIN HOMOLOG // SUBFAMILY NOT NAMED	PF01125	PTHR19411,PTHR19411:SF1	0	GO:0005634	G10 protein, putative, expressed
Pavir.3KG485317.1.v5.1	-0.50887	0.48426	0.82886	0.50887	(1 of 4) PTHR21229//PTHR21229:SF26 - LUNG SEVEN TRANSMEMBRANE RECEPTOR // SUBFAMILY NOT NAMED	PF06814	PTHR21229,PTHR21229:SF26	0	GO:0016021	Lung seven transmembrane receptor domain containing protein, putative, expressed
Pavir.3KG485371.1.v5.1	0.38637	0.60159	0.88826	0.38637	(1 of 3) K15728 - phosphatidate phosphatase LPIN (LPIN)	PF16876,PF04571,PF08235	PTHR12181,PTHR12181:SF12	3.1.3.4	0	lipin, N-terminal conserved region family protein, expressed
Pavir.3KG485398.1.v5.1	-1.4033	NA	NA	1.4033	-	0	PTHR33312,PTHR33312:SF4	0	0	expressed protein
Pavir.3KG485425.1.v5.1	0.079575	0.94074	0.98871	0.079575	-	0	0	0	0	0
Pavir.3KG485452.1.v5.1	-0.23698	NA	NA	0.23698	(1 of 14) 3.4.17.23 - Angiotensin-converting enzyme 2 / Angiotensin converting enzyme-2	PF09713	PTHR31871,PTHR31871:SF7	3.4.17.23	0	plant-specific domain TIGR01589 family protein, expressed
Pavir.3KG485500.11.v5.1	-1.9634	NA	NA	1.9634	(1 of 1) PF00122//PF00689//PF00690//PF12515//PF12710//PF13246 - E1-E2 ATPase (E1-E2_ATPase) // Cation transporting ATPase, C-terminus (Cation_ATPase_C) // Cation transporter/ATPase, N-terminus (Cation_ATPase_N) // Ca2+-ATPase N terminal autoinhibitory domain (CaATP_NAI) // haloacid dehalogenase-like hydrolase (HAD) // Cation transport ATPase (P-type) (Cation_ATPase)	PF12710,PF00689,PF00122	PTHR24093,PTHR24093:SF262	3.6.3.8	GO:0046872,GO:0000166	calcium-transporting ATPase, plasma membrane-type, putative, expressed
Pavir.3KG485506.1.v5.1	-1.1448	0.40355	NA	1.1448	-	0	PTHR33548,PTHR33548:SF1	0	0	glycine-rich cell wall structural protein 2 precursor, putative, expressed
Pavir.3KG485587.1.v5.1	0.33252	0.80676	NA	0.33252	-	0	PTHR33548,PTHR33548:SF1	0	0	glycine-rich cell wall structural protein 2 precursor, putative, expressed
Pavir.3KG485614.1.v5.1	0.59808	0.21596	0.61168	0.59808	-	0	PTHR38527,PTHR38527:SF1	0	0	expressed protein
Pavir.3KG485641.1.v5.1	-0.38417	0.40367	0.778	0.38417	(1 of 2) PTHR23430//PTHR23430:SF80 - HISTONE H2A // SUBFAMILY NOT NAMED	PF00125,PF16211	PTHR23430,PTHR23430:SF80	0	GO:0003677	Core histone H2A/H2B/H3/H4 domain containing protein, putative, expressed
Pavir.3KG485668.1.v5.1	-0.22244	0.87002	NA	0.22244	(1 of 598) PTHR19446//PTHR19446:SF355 - REVERSE TRANSCRIPTASES // SUBFAMILY NOT NAMED	0	PTHR19446,PTHR19446:SF355	0	0	0
Pavir.3KG485695.1.v5.1	0.61	0.65362	NA	0.61	-	0	0	0	0	0
Pavir.3KG485722.1.v5.1	-1.8919	NA	NA	1.8919	(1 of 182) PF03478 - Protein of unknown function (DUF295) (DUF295)	PF03478	PTHR33110	0	0	expressed protein
Pavir.3KG485803.1.v5.1	1.7671	NA	NA	1.7671	(1 of 119) PF13912 - C2H2-type zinc finger (zf-C2H2_6)	PF13912	PTHR26374,PTHR26374:SF196	0	0	ZOS5-10 - C2H2 zinc finger protein, expressed
Pavir.3KG485830.1.v5.1	0.72727	0.042876	0.29769	0.72727	(1 of 2) PTHR11043//PTHR11043:SF5 - ZETA-COAT PROTEIN // SUBFAMILY NOT NAMED	PF01217	PTHR11043,PTHR11043:SF5	0	0	clathrin adaptor complex small chain domain containing protein, expressed
Pavir.3KG485857.1.v5.1	-3.1329	0.0053244	0.093271	3.1329	(1 of 9) 4.2.1.134 - Very-long-chain (3R)-3-hydroxyacyl-CoA dehydratase	0	PTHR11035	4.2.1.134	0	expressed protein
Pavir.3KG485884.1.v5.1	1.0181	0.46121	NA	1.0181	-	0	0	0	0	expressed protein
Pavir.3KG485911.1.v5.1	0.54667	0.69203	NA	0.54667	-	0	0	0	0	0
Pavir.3KG485938.1.v5.1	0.91713	0.50987	0.842	0.91713	(1 of 23) PF02689//PF05970 - Helicase (Herpes_Helicase) // PIF1-like helicase (PIF1)	PF02689,PF05970	PTHR10492,PTHR10492:SF35	3.6.4.12	GO:0005524,GO:0004386,GO:0006281,GO:0003678,GO:0000723	retrotransposon protein, putative, unclassified, expressed
Pavir.3KG485965.1.v5.1	0.24338	0.86059	0.96948	0.24338	-	0	0	0	0	0
Pavir.3KG485992.1.v5.1	-1.0618	0.43619	NA	1.0618	(1 of 9) 4.2.1.134 - Very-long-chain (3R)-3-hydroxyacyl-CoA dehydratase	PF04387	PTHR11035	4.2.1.134	0	expressed protein
Pavir.3KG486101.1.v5.1	-0.50306	NA	NA	0.50306	-	0	PTHR33127,PTHR33127:SF9	0	0	OsFBX292 - F-box domain containing protein, expressed
Pavir.3KG486209.1.v5.1	-0.11174	0.8781	0.97377	0.11174	(1 of 4) K01883 - cysteinyl-tRNA synthetase (CARS, cysS)	PF01406	PTHR10890,PTHR10890:SF12	6.1.1.16	0	cysteinyl-tRNA synthetase, putative, expressed
Pavir.3KG486236.1.v5.1	0.53628	0.41375	0.78592	0.53628	(1 of 17) K03283 - heat shock 70kDa protein 1/8 (HSPA1_8)	PF00012	PTHR19375,PTHR19375:SF232	0	0	DnaK family protein, putative, expressed
Pavir.3KG486290.1.v5.1	0.26406	0.35149	0.7433	0.26406	(1 of 4) K02920 - large subunit ribosomal protein L36e (RP-L36e, RPL36)	PF01158	PTHR10114	0	GO:0006412,GO:0005840,GO:0005622,GO:0003735	60S ribosomal protein L36-2, putative, expressed
Pavir.3KG486300.1.v5.1	-0.081955	0.95252	NA	0.081955	(1 of 1) PF00069//PF00072 - Protein kinase domain (Pkinase) // Response regulator receiver domain (Response_reg)	PF00072,PF00069	PTHR24361,PTHR24361:SF381	2.7.11.25	GO:0000160,GO:0006468,GO:0005524,GO:0004672	STE_MEKK_ste11_MAP3K.16 - STE kinases include homologs to sterile 7, sterile 11 and sterile 20 from yeast, expressed
Pavir.3KG486317.1.v5.1	-0.22244	0.87002	NA	0.22244	-	0	0	0	0	0
Pavir.3KG486398.1.v5.1	-0.5452	0.67539	0.9156	0.5452	(1 of 4) K10403 - kinesin family member 22 (KIF22)	PF12836,PF00225	PTHR24115,PTHR24115:SF462	3.6.4.4	GO:0008017,GO:0007018,GO:0005524,GO:0003777,GO:0005871	kinesin motor domain containing protein, putative, expressed
Pavir.3KG486479.1.v5.1	2.4816	0.07468	0.39173	2.4816	(1 of 15) 1.1.3.37//1.1.3.8 - D-arabinono-1,4-lactone oxidase / D-arabinono-gamma-lactone oxidase // L-gulonolactone oxidase / L-gulono-gamma-lactone oxidase	PF04030,PF01565	PTHR13878,PTHR13878:SF54	1.1.3.8,1.1.3.37	GO:0055114,GO:0016020,GO:0003885,GO:0050660,GO:0016491	FAD-binding and arabino-lactone oxidase domains containing protein, putative, expressed
Pavir.3KG486500.2.v5.1	-0.95261	0.49313	0.8341	0.95261	(1 of 2) PTHR10177//PTHR10177:SF225 - CYCLINE // SUBFAMILY NOT NAMED	PF00134	PTHR10177,PTHR10177:SF225	0	0	cyclin, putative, expressed
Pavir.3KG486506.1.v5.1	1.6326	0.044933	0.30542	1.6326	-	0	PTHR36375,PTHR36375:SF1	0	0	expressed protein
Pavir.3KG486560.1.v5.1	-1.8731	NA	NA	1.8731	(1 of 8) PTHR11062//PTHR11062:SF105 - EXOSTOSIN HEPARAN SULFATE GLYCOSYLTRANSFERASE -RELATED // BETA-1,4-XYLOSYLTRANSFERASE IRX10-RELATED	PF03016	PTHR11062,PTHR11062:SF105	2.4.2.41	0	exostosin family domain containing protein, expressed
Pavir.3KG486587.5.v5.1	-0.24171	0.86039	NA	0.24171	(1 of 3) K08956 - AFG3 family protein [EC:3.4.24.-] (AFG3)	PF06480,PF01434,PF00004	PTHR23076,PTHR23076:SF69	0	GO:0016021,GO:0008270,GO:0005524,GO:0004222,GO:0006508	OsFtsH8 FtsH protease, homologue of AtFtsH3/10, expressed
Pavir.3KG486600.1.v5.1	0.19166	0.88481	0.97562	0.19166	(1 of 2) K14169 - cytoplasmic tRNA 2-thiolation protein 2 (CTU2, NCS2)	PF10288	PTHR20882,PTHR20882:SF14	0	GO:0034227,GO:0002098,GO:0000049	expressed protein
Pavir.3KG486700.2.v5.1	0.33252	0.80676	NA	0.33252	(1 of 302) PF00010 - Helix-loop-helix DNA-binding domain (HLH)	PF00010	PTHR16223,PTHR16223:SF47	0	GO:0046983	helix-loop-helix DNA-binding domain containing protein, expressed
Pavir.3KG486722.3.v5.1	0.5497	0.6907	NA	0.5497	(1 of 2) PTHR10516//PTHR10516:SF326 - PEPTIDYL-PROLYL CIS-TRANS ISOMERASE // SUBFAMILY NOT NAMED	PF00254	PTHR10516,PTHR10516:SF326	5.2.1.8	GO:0006457	peptidyl-prolyl cis-trans isomerase, FKBP-type, putative, expressed
Pavir.3KG486749.1.v5.1	1.5238	0.25049	0.65227	1.5238	(1 of 4) PTHR22883:SF92 - PROTEIN S-ACYLTRANSFERASE 16-RELATED	PF01529	PTHR22883,PTHR22883:SF92	2.3.1.225	GO:0008270	DHHC zinc finger domain containing protein, expressed
Pavir.3KG486776.1.v5.1	2.18	0.055767	0.33998	2.18	(1 of 2) PTHR15486//PTHR15486:SF25 - ANCIENT UBIQUITOUS PROTEIN // GLYCEROL-3-PHOSPHATE ACYLTRANSFERASE 5-RELATED	0	PTHR15486,PTHR15486:SF25	2.3.1.15,2.3.1.198	0	glycerol-3-phosphate acyltransferase 8, putative, expressed
Pavir.3KG486800.1.v5.1	-1.5343	0.0035549	0.072184	1.5343	(1 of 2) PTHR11776//PTHR11776:SF8 - ADENINE PHOSPHORIBOSYLTRANSFERASE // ADENINE PHOSPHORIBOSYLTRANSFERASE 1, CHLOROPLASTIC	PF00156	PTHR11776,PTHR11776:SF8	2.4.2.7	GO:0009116	phosphoribosyl transferase, putative, expressed
Pavir.3KG486803.1.v5.1	0.41701	0.52984	0.85301	0.41701	-	0	0	0	0	0
Pavir.3KG486830.1.v5.1	1.6926	0.031812	0.25382	1.6926	(1 of 8) PF13374 - Tetratricopeptide repeat (TPR_10)	PF13374	0	0	0	NDP1, putative, expressed
Pavir.3KG486857.1.v5.1	0.18113	0.59216	0.88416	0.18113	(1 of 2) K05292 - phosphatidylinositol glycan, class T (PIGT)	PF04113	PTHR12959	0	GO:0042765,GO:0016255	GPI transamidase component Gpi16 subunit family protein, putative, expressed
Pavir.3KG486884.1.v5.1	2.0339	NA	NA	2.0339	(1 of 4) PTHR13832//PTHR13832:SF337 - PROTEIN PHOSPHATASE 2C // SUBFAMILY NOT NAMED	PF00481	PTHR13832,PTHR13832:SF337	3.1.3.16	GO:0003824,GO:0006470,GO:0004722	protein phosphatase 2C, putative, expressed
Pavir.3KG486911.1.v5.1	-0.22244	0.87002	NA	0.22244	(1 of 5) PF02238 - Cytochrome c oxidase subunit VIIa (COX7a)	PF02238	PTHR35308,PTHR35308:SF2	0	0	COX VIIa, putative, expressed
Pavir.3KG486938.1.v5.1	-0.22244	0.87002	NA	0.22244	(1 of 1) PTHR27003//PTHR27003:SF44 - FAMILY NOT NAMED // LRR RECEPTOR-LIKE SERINE/THREONINE-PROTEIN KINASE MEE39-RELATED	PF07714	PTHR27003,PTHR27003:SF44	2.7.11.1	GO:0006468,GO:0004672	senescence-induced receptor-like serine/threonine-protein kinase precursor, putative, expressed
Pavir.3KG487400.2.v5.1	0.46503	0.70291	0.9251	0.46503	(1 of 56) PTHR23155:SF455 - COILED-COIL DOMAIN-CONTAINING PROTEIN LOBO HOMOLOG	0	PTHR23155,PTHR23155:SF455	0	0	rp3 protein, putative, expressed
Pavir.3KG487900.1.v5.1	-1.1806	0.38702	NA	1.1806	(1 of 200) PF02362 - B3 DNA binding domain (B3)	PF02362	PTHR31391,PTHR31391:SF11	0	GO:0003677	B3 DNA binding domain containing protein, expressed
Pavir.3KG488001.1.v5.1	0.44247	0.75115	0.93873	0.44247	-	0	0	0	0	0
Pavir.3KG488200.2.v5.1	-0.77803	NA	NA	0.77803	(1 of 491) PF00249 - Myb-like DNA-binding domain (Myb_DNA-binding)	PF00249	PTHR31496,PTHR31496:SF8	0	0	MYB family transcription factor, putative, expressed
Pavir.3KG488300.1.v5.1	0.77929	0.46937	0.81999	0.77929	-	0	0	0	0	expressed protein
Pavir.3KG489200.1.v5.1	-1.64	0.11761	0.48057	1.64	(1 of 37) PF07887 - Calmodulin binding protein-like (Calmodulin_bind)	PF07887	PTHR31713,PTHR31713:SF9	0	GO:0006950,GO:0005516	calmodulin binding protein, putative, expressed
Pavir.3KG489700.1.v5.1	1.3578	NA	NA	1.3578	(1 of 2) PTHR31964//PTHR31964:SF16 - FAMILY NOT NAMED // ADENINE NUCLEOTIDE ALPHA HYDROLASES-LIKE PROTEIN	PF00582	PTHR31964,PTHR31964:SF16	0	GO:0006950	universal stress protein domain containing protein, putative, expressed
Pavir.3KG489700.3.v5.1	1.7826	NA	NA	1.7826	(1 of 2) PTHR31964//PTHR31964:SF16 - FAMILY NOT NAMED // ADENINE NUCLEOTIDE ALPHA HYDROLASES-LIKE PROTEIN	PF00582	PTHR31964,PTHR31964:SF16	0	GO:0006950	universal stress protein domain containing protein, putative, expressed
Pavir.3KG489800.1.v5.1	1.8103	NA	NA	1.8103	(1 of 84) PF00582 - Universal stress protein family (Usp)	PF00582	PTHR31964,PTHR31964:SF51	0	GO:0006950	universal stress protein domain containing protein, putative, expressed
Pavir.3KG490000.1.v5.1	-0.52293	0.70635	0.92672	0.52293	-	0	0	0	0	0
Pavir.3KG490200.1.v5.1	-1.2236	0.034854	0.26562	1.2236	(1 of 3) PTHR11349:SF44 - NUCLEOSIDE DIPHOSPHATE KINASE II, CHLOROPLASTIC	PF00334	PTHR11349,PTHR11349:SF44	2.7.4.6	GO:0006241,GO:0006228,GO:0006183,GO:0006165,GO:0004550	nucleoside diphosphate kinase, putative, expressed
Pavir.3KG490300.2.v5.1	-0.19335	0.66038	0.91041	0.19335	(1 of 4) PTHR23172//PTHR23172:SF38 - AUXILIN/CYCLIN G-ASSOCIATED KINASE-RELATED // SUBFAMILY NOT NAMED	0	PTHR23172,PTHR23172:SF38	0	0	auxilin, putative, expressed
Pavir.3KG490800.1.v5.1	-2.4273	0.062269	0.3593	2.4273	(1 of 1) KOG3097 - Predicted membrane protein	PF05978	PTHR19444,PTHR19444:SF13	0	0	unc-93 homolog A, putative, expressed
Pavir.3KG490800.2.v5.1	0.7046	0.55535	0.86585	0.7046	(1 of 1) KOG3097 - Predicted membrane protein	PF05978	PTHR19444,PTHR19444:SF13	0	0	unc-93 homolog A, putative, expressed
Pavir.3KG490802.1.v5.1	-0.98922	0.46236	0.81636	0.98922	(1 of 3) PTHR19444//PTHR19444:SF13 - UNC-93 RELATED // UNC93-LIKE PROTEIN	PF05978	PTHR19444,PTHR19444:SF13	0	0	unc-93 homolog A, putative, expressed
Pavir.3KG491000.1.v5.1	1.1799	0.39341	0.77176	1.1799	-	0	0	0	0	0
Pavir.3KG491001.1.v5.1	-0.35052	0.42695	0.79518	0.35052	(1 of 1) K01778 - diaminopimelate epimerase (dapF)	PF01678	PTHR31689,PTHR31689:SF0	5.1.1.7	GO:0009089,GO:0008837	diaminopimelate epimerase, chloroplast precursor, putative, expressed
Pavir.3KG491400.1.v5.1	2.2292	0.10809	0.46326	2.2292	-	0	0	0	0	0
Pavir.3KG491700.2.v5.1	1.5005	0.27241	NA	1.5005	-	0	0	0	0	0
Pavir.3KG491701.1.v5.1	0.55733	0.67166	0.91448	0.55733	(1 of 14) PF07714//PF12819//PF13855 - Protein tyrosine kinase (Pkinase_Tyr) // Carbohydrate-binding protein of the ER (Malectin_like) // Leucine rich repeat (LRR_8)	PF13855,PF12819,PF07714	PTHR27003,PTHR27003:SF75	2.7.11.1,2.7.10.1	GO:0005515,GO:0006468,GO:0004672	protein kinase domain containing protein, expressed
Pavir.3KG491900.1.v5.1	1.8578	0.17576	NA	1.8578	-	0	0	0	0	0
Pavir.3KG493500.1.v5.1	-1.3208	0.0019507	0.050366	1.3208	(1 of 4) K02938 - large subunit ribosomal protein L8e (RP-L8e, RPL8)	PF00181,PF03947	PTHR13691,PTHR13691:SF16	0	GO:0006412,GO:0005840,GO:0005622,GO:0003735	60S ribosomal protein L8, putative, expressed
Pavir.3KG493600.1.v5.1	0.99881	0.39685	0.77412	0.99881	(1 of 2) PTHR11615//PTHR11615:SF156 - NITRATE, FROMATE, IRON DEHYDROGENASE // SUBFAMILY NOT NAMED	PF04535	PTHR11615,PTHR11615:SF156	0	0	membrane associated DUF588 domain containing protein, putative, expressed
Pavir.3KG494000.2.v5.1	-0.59411	0.62163	0.89568	0.59411	(1 of 4) K14293 - importin subunit beta-1 (KPNB1)	PF03810,PF13513	PTHR10527,PTHR10527:SF19	0	GO:0008536,GO:0006886	importin subunit beta, putative, expressed
Pavir.3KG494000.4.v5.1	-0.22244	0.87002	NA	0.22244	(1 of 4) K14293 - importin subunit beta-1 (KPNB1)	PF03810,PF13513	PTHR10527,PTHR10527:SF19	0	GO:0008536,GO:0006886	importin subunit beta, putative, expressed
Pavir.3KG494100.1.v5.1	-0.38711	0.77178	0.94536	0.38711	(1 of 65) PF00314 - Thaumatin family (Thaumatin)	PF00314	PTHR31048,PTHR31048:SF22	0	0	thaumatin family domain containing protein, expressed
Pavir.3KG494200.1.v5.1	0.33252	0.80676	NA	0.33252	-	0	0	0	0	expressed protein
Pavir.3KG494500.2.v5.1	3.3892	0.0052279	0.092003	3.3892	(1 of 65) PF00314 - Thaumatin family (Thaumatin)	PF00314	PTHR31048,PTHR31048:SF24	0	0	osmotin, putative, expressed
Pavir.3KG494800.1.v5.1	1.1591	0.37803	0.76134	1.1591	(1 of 64) PF02701 - Dof domain, zinc finger (zf-Dof)	PF02701	PTHR31992,PTHR31992:SF13	0	GO:0006355,GO:0003677	dof zinc finger domain containing protein, putative, expressed
Pavir.3KG494900.5.v5.1	1.6048	0.22808	0.62618	1.6048	(1 of 2) PTHR23315//PTHR23315:SF122 - BETA CATENIN-RELATED ARMADILLO REPEAT-CONTAINING // SUBFAMILY NOT NAMED	PF04564,PF00514	PTHR23315,PTHR23315:SF122	6.3.2.19	GO:0016567,GO:0004842,GO:0005515	spotted leaf 11, putative, expressed
Pavir.3KG495100.2.v5.1	-1.0291	0.39599	0.77323	1.0291	(1 of 46) 1.14.13.21 - Flavonoid 3'-monooxygenase / Flavonoid 3'-hydroxylase	PF00067	PTHR24298,PTHR24298:SF139	1.14.13.21	GO:0055114,GO:0020037,GO:0016705,GO:0005506	cytochrome P450, putative, expressed
Pavir.3KG495101.1.v5.1	0.30636	0.81957	0.95857	0.30636	(1 of 10) 1.14.13.88 - Flavonoid 3',5'-hydroxylase / F3'5'H	PF00067	PTHR24298,PTHR24298:SF139	1.14.13.88	GO:0055114,GO:0020037,GO:0016705,GO:0005506	cytochrome P450, putative, expressed
Pavir.3KG495300.1.v5.1	0.61	0.65362	NA	0.61	(1 of 238) PF02458 - Transferase family (Transferase)	PF02458	PTHR31147,PTHR31147:SF1	0	GO:0016747	transferase family protein, putative, expressed
Pavir.3KG495303.1.v5.1	-1.9919	NA	NA	1.9919	(1 of 131) PF03514 - GRAS domain family (GRAS)	PF03514	PTHR31636,PTHR31636:SF41	0	0	SCARECROW, putative, expressed
Pavir.3KG495304.1.v5.1	-0.7844	0.090908	0.4279	0.7844	(1 of 131) PF03514 - GRAS domain family (GRAS)	PF03514	PTHR31636,PTHR31636:SF41	0	0	SCARECROW, putative, expressed
Pavir.3KG495800.2.v5.1	0.23382	0.86015	0.96925	0.23382	(1 of 18) PTHR23155//PTHR23155:SF578 - LEUCINE-RICH REPEAT-CONTAINING PROTEIN // SUBFAMILY NOT NAMED	PF00931	PTHR23155,PTHR23155:SF578	0	GO:0043531	MLA12, putative, expressed
Pavir.3KG495801.1.v5.1	-0.85646	0.53976	NA	0.85646	(1 of 18) PTHR23155//PTHR23155:SF578 - LEUCINE-RICH REPEAT-CONTAINING PROTEIN // SUBFAMILY NOT NAMED	0	PTHR23155,PTHR23155:SF578	0	0	MLA12, putative, expressed
Pavir.3KG496000.1.v5.1	1.3252	0.33174	NA	1.3252	(1 of 55) PF08137 - DVL family (DVL)	PF08137	PTHR33102	0	0	expressed protein
Pavir.3KG496100.1.v5.1	1.0708	0.43177	NA	1.0708	(1 of 55) PF08137 - DVL family (DVL)	PF08137	PTHR33102,PTHR33102:SF5	0	0	expressed protein
Pavir.3KG496200.1.v5.1	1.3	NA	NA	1.3	(1 of 2) PTHR22950//PTHR22950:SF249 - AMINO ACID TRANSPORTER // SUBFAMILY NOT NAMED	PF01490	PTHR22950,PTHR22950:SF249	0	0	transmembrane amino acid transporter protein, putative, expressed
Pavir.3KG496400.1.v5.1	-1.893	0.13491	0.50585	1.893	(1 of 2) PTHR27007:SF63 - L-TYPE LECTIN-DOMAIN CONTAINING RECEPTOR KINASE I.1-RELATED	PF00069,PF00139	PTHR27007,PTHR27007:SF63	2.7.11.1	GO:0006468,GO:0005524,GO:0004672,GO:0030246	lectin-like receptor kinase, putative, expressed
Pavir.3KG496500.2.v5.1	-1.1353	0.042901	0.29769	1.1353	(1 of 2) PTHR12321//PTHR12321:SF31 - CPG BINDING PROTEIN // PROTEIN TAF-8, ISOFORM B	PF10406,PF07524	PTHR12321,PTHR12321:SF31	0	0	bromodomain associated family protein, expressed
Pavir.3KG496700.1.v5.1	0.57531	0.67929	0.91634	0.57531	(1 of 4) PF06549 - Protein of unknown function (DUF1118) (DUF1118)	PF06549	PTHR31425	0	0	expressed protein
Pavir.3KG497200.1.v5.1	-0.8401	0.18306	0.56678	0.8401	-	0	PTHR33065,PTHR33065:SF11	0	0	expressed protein
Pavir.3KG497500.1.v5.1	-0.32198	0.42858	0.79619	0.32198	(1 of 2) PTHR33476:SF7 - EMB|CAB62613.1	0	PTHR33476,PTHR33476:SF7	0	0	expressed protein
Pavir.3KG497600.4.v5.1	-0.15393	0.91012	NA	0.15393	(1 of 7) PTHR22953//PTHR22953:SF44 - ACID PHOSPHATASE RELATED // SUBFAMILY NOT NAMED	PF16656,PF14008,PF00149	PTHR22953,PTHR22953:SF44	3.1.4.1	GO:0016787	nucleotide pyrophosphatase/phosphodiesterase, putative, expressed
Pavir.3KG498100.1.v5.1	1.903	0.16579	NA	1.903	(1 of 19) KOG0123 - Polyadenylate-binding protein (RRM superfamily)	PF00076	PTHR24012,PTHR24012:SF437	0	GO:0003676	RNA recognition motif containing protein, putative, expressed
Pavir.3KG498200.1.v5.1	-0.6195	0.53256	0.85444	0.6195	-	0	PTHR33133,PTHR33133:SF3	0	0	expressed protein
Pavir.3KG498700.1.v5.1	0.1622	0.90174	0.98006	0.1622	(1 of 9) PF01439 - Metallothionein (Metallothio_2)	PF01439	PTHR33543,PTHR33543:SF2	0	GO:0046872	metallothionein, putative, expressed
Pavir.3KG498903.2.v5.1	-0.50929	0.70797	NA	0.50929	-	0	0	0	0	expressed protein
Pavir.3KG499400.1.v5.1	-2.0325	NA	NA	2.0325	-	0	PTHR34998,PTHR34998:SF2	0	0	RALFL42 - Rapid ALkalinization Factor RALF family protein precursor, expressed
Pavir.3KG499500.2.v5.1	-1.906	0.05599	0.34053	1.906	-	0	0	0	0	RALFL42 - Rapid ALkalinization Factor RALF family protein precursor, expressed
Pavir.3KG499501.1.v5.1	0.95334	0.48518	NA	0.95334	(1 of 598) PTHR19446//PTHR19446:SF355 - REVERSE TRANSCRIPTASES // SUBFAMILY NOT NAMED	0	PTHR19446,PTHR19446:SF355	0	0	0
Pavir.3KG499600.3.v5.1	0.60984	0.081957	0.40872	0.60984	(1 of 4) PTHR23147//PTHR23147:SF13 - SERINE/ARGININE RICH SPLICING FACTOR // SUBFAMILY NOT NAMED	PF00076	PTHR23147,PTHR23147:SF13	0	GO:0003676	RNA recognition motif containing protein, expressed
Pavir.3KG499601.1.v5.1	1.1637	0.40145	0.77657	1.1637	(1 of 2) PTHR10641:SF457 - TRANSCRIPTION FACTOR AS1	PF13921	PTHR10641,PTHR10641:SF457	0	GO:0010338,GO:0006351,GO:0005634	MYB family transcription factor, putative, expressed
Pavir.3KG499900.2.v5.1	-1.465	0.29044	0.69067	1.465	-	0	0	0	0	XH domain containing protein, expressed
Pavir.3KG499901.1.v5.1	2.401	0.076146	0.39581	2.401	(1 of 5) PTHR21596//PTHR21596:SF15 - RIBONUCLEASE P SUBUNIT P38 // SUBFAMILY NOT NAMED	PF03469	PTHR21596,PTHR21596:SF15	0	0	XH domain containing protein, expressed
Pavir.3KG501000.2.v5.1	1.5132	0.23713	0.63691	1.5132	-	0	PTHR35410,PTHR35410:SF1	0	0	expressed protein
Pavir.3KG501900.1.v5.1	0.86583	0.26829	0.67118	0.86583	(1 of 4) PTHR11802//PTHR11802:SF62 - SERINE PROTEASE FAMILY S10 SERINE CARBOXYPEPTIDASE // SUBFAMILY NOT NAMED	PF00450	PTHR11802,PTHR11802:SF62	3.4.16.5	GO:0006508,GO:0004185	OsSCP65 - Putative Serine Carboxypeptidase homologue, expressed
Pavir.3KG502000.1.v5.1	-1.7285	NA	NA	1.7285	(1 of 4) PTHR11802//PTHR11802:SF62 - SERINE PROTEASE FAMILY S10 SERINE CARBOXYPEPTIDASE // SUBFAMILY NOT NAMED	PF00450	PTHR11802,PTHR11802:SF62	3.4.16.5	GO:0006508,GO:0004185	OsSCP65 - Putative Serine Carboxypeptidase homologue, expressed
Pavir.3KG502400.1.v5.1	-1.919	NA	NA	1.919	(1 of 2) PTHR31558:SF1 - F7A19.6 PROTEIN-RELATED	PF07059	PTHR31558,PTHR31558:SF1	0	0	DUF1336 domain containing protein, expressed
Pavir.3KG502500.1.v5.1	0.67758	0.62284	NA	0.67758	(1 of 3) PTHR24056//PTHR24056:SF235 - CELL DIVISION PROTEIN KINASE // SUBFAMILY NOT NAMED	PF07714	PTHR24056,PTHR24056:SF235	2.7.11.22,2.7.11.23	GO:0006468,GO:0004672	transposon protein, putative, unclassified, expressed
Pavir.3KG502600.1.v5.1	-0.50929	0.70797	NA	0.50929	(1 of 2) PTHR33167:SF3 - F16A14.15-RELATED	PF05904	PTHR33167,PTHR33167:SF3	0	0	expressed protein
Pavir.3KG503101.1.v5.1	-1.2989	0.29084	0.69072	1.2989	(1 of 2) K02640 - cytochrome b6-f complex subunit 5 (petG)	PF02529	PTHR35516	0	GO:0009512	0
Pavir.3KG503200.2.v5.1	1.9512	0.15599	NA	1.9512	-	0	0	0	0	expressed protein
Pavir.3KG503201.1.v5.1	0.44309	0.40757	0.78137	0.44309	-	0	0	0	0	0
Pavir.3KG503700.1.v5.1	-1.098	0.25559	0.65728	1.098	(1 of 2) PTHR33349:SF1 - CALMODULIN-BINDING PROTEIN-LIKE PROTEIN	PF07839	PTHR33349,PTHR33349:SF1	0	GO:0005516	expressed protein
Pavir.3KG503800.4.v5.1	1.5218	0.26573	NA	1.5218	(1 of 2) PTHR14363//PTHR14363:SF17 - HEPARANASE-RELATED // HEPARANASE-LIKE PROTEIN 1-RELATED	PF03662	PTHR14363,PTHR14363:SF17	3.2.1.31,3.2.1.167	GO:0016798,GO:0016020	heparanase-like protein precursor, putative, expressed
Pavir.3KG504100.4.v5.1	0.015244	0.99128	0.99788	0.015244	(1 of 135) PF01535//PF13041//PF13812 - PPR repeat (PPR) // PPR repeat family (PPR_2) // Pentatricopeptide repeat domain (PPR_3)	PF13812,PF01535,PF13041	PTHR24015,PTHR24015:SF466	0	0	PPR repeat domain containing protein, putative, expressed
Pavir.3KG504300.1.v5.1	0.48332	0.71828	0.93034	0.48332	(1 of 332) PF01535//PF13041 - PPR repeat (PPR) // PPR repeat family (PPR_2)	PF01535,PF13041	PTHR24015,PTHR24015:SF429	0	0	PPR repeat containing protein, expressed
Pavir.3KG504600.1.v5.1	0.077288	0.89326	0.97799	0.077288	(1 of 116) PF13839//PF14416 - GDSL/SGNH-like Acyl-Esterase family found in Pmr5 and Cas1p (PC-Esterase) // PMR5 N terminal Domain (PMR5N)	PF14416,PF13839	PTHR32285,PTHR32285:SF37	0	0	leaf senescence related protein, putative, expressed
Pavir.3KG504900.2.v5.1	0.76452	NA	NA	0.76452	(1 of 1) PTHR12827//PTHR12827:SF3 - MEIOTIC CHECKPOINT REGULATOR TSG24 FAMILY MEMBER // ANAPHASE-PROMOTING COMPLEX SUBUNIT 1	PF12859	PTHR12827,PTHR12827:SF3	0	GO:0005680	0
Pavir.3KG504927.1.v5.1	-0.50929	0.70797	NA	0.50929	(1 of 598) PTHR19446//PTHR19446:SF355 - REVERSE TRANSCRIPTASES // SUBFAMILY NOT NAMED	0	PTHR19446,PTHR19446:SF355	0	0	0
Pavir.3KG505000.1.v5.1	0.82925	0.52558	0.85055	0.82925	(1 of 3) PTHR23071:SF1 - GPI ETHANOLAMINE PHOSPHATE TRANSFERASE 3	PF01663	PTHR23071,PTHR23071:SF1	0	GO:0003824	expressed protein
Pavir.3KG505100.1.v5.1	-0.17132	0.89974	NA	0.17132	-	0	0	0	0	0
Pavir.3KG505200.1.v5.1	1.7652	0.063274	0.36176	1.7652	(1 of 4) 3.5.4.6 - AMP deaminase / Myoadenylate deaminase	PF00962	PTHR11359,PTHR11359:SF8	3.5.4.6	GO:0019239,GO:0032264,GO:0003876	AMP deaminase, putative, expressed
Pavir.3KG505401.1.v5.1	1.3252	0.33174	NA	1.3252	(1 of 13) PF01693 - Caulimovirus viroplasmin (Cauli_VI)	PF01693	PTHR34072,PTHR34072:SF2	0	0	expressed protein
Pavir.3KG505500.3.v5.1	-1.2982	0.060922	0.35638	1.2982	(1 of 199) PF00226 - DnaJ domain (DnaJ)	PF00226	0	0	0	heat shock protein DnaJ, putative, expressed
Pavir.3KG505600.1.v5.1	0.97475	0.041295	0.29147	0.97475	(1 of 2) PTHR33404//PTHR33404:SF2 - FAMILY NOT NAMED // CELL DIVISION TOPOLOGICAL SPECIFICITY FACTOR HOMOLOG, CHLOROPLASTIC	PF03776	PTHR33404,PTHR33404:SF2	0	GO:0051301,GO:0032955	plastid division regulator MinE, putative, expressed
Pavir.3KG505700.1.v5.1	0.08376	0.95184	0.99058	0.08376	-	0	PTHR31789,PTHR31789:SF2	0	0	expressed protein
Pavir.3KG507300.1.v5.1	1.419	0.29901	NA	1.419	(1 of 2) PTHR35760:SF1 - SI:CH211-22I13.2 PROTEIN	0	PTHR35760,PTHR35760:SF1	0	0	splicing factor, arginine/serine-rich 18, putative, expressed
Pavir.3KG507300.2.v5.1	1.3317	0.33881	0.73141	1.3317	(1 of 2) PTHR35760:SF1 - SI:CH211-22I13.2 PROTEIN	0	0	0	0	0
Pavir.3KG507702.1.v5.1	-0.30478	0.79715	0.95267	0.30478	(1 of 2) PTHR11685//PTHR11685:SF133 - RBR FAMILY RING FINGER AND IBR DOMAIN-CONTAINING // C3H4 TYPE ZINC FINGER PROTEIN	PF01485	PTHR11685,PTHR11685:SF133	0	GO:0016567,GO:0004842	protein binding protein, putative, expressed
Pavir.3KG507704.2.v5.1	1.3706	0.32327	NA	1.3706	-	0	0	0	0	limonoid UDP-glucosyltransferase, putative, expressed
Pavir.3KG508500.1.v5.1	1.6936	0.10527	0.45831	1.6936	(1 of 4) PTHR21493//PTHR21493:SF147 - CGI-141-RELATED/LIPASE CONTAINING PROTEIN // SUBFAMILY NOT NAMED	PF01764	PTHR21493,PTHR21493:SF147	0	GO:0006629	lipase class 3 family protein, putative, expressed
Pavir.3KG508900.2.v5.1	0.75396	0.34247	0.73527	0.75396	(1 of 39) PF12708 - Pectate lyase superfamily protein (Pectate_lyase_3)	PF12708	PTHR31339,PTHR31339:SF11	0	0	polygalacturonase, putative, expressed
Pavir.3KG509400.1.v5.1	-1.1127	0.12387	0.48776	1.1127	(1 of 27) PF00407 - Pathogenesis-related protein Bet v I family (Bet_v_1)	PF00407	PTHR31213,PTHR31213:SF10	0	GO:0009607,GO:0006952	pathogenesis-related Bet v I family protein, putative, expressed
Pavir.3KG509500.1.v5.1	-2.0171	0.144	0.5115	2.0171	(1 of 27) PF00407 - Pathogenesis-related protein Bet v I family (Bet_v_1)	PF00407	PTHR31213,PTHR31213:SF10	0	GO:0009607,GO:0006952	pathogenesis-related Bet v I family protein, putative, expressed
Pavir.3KG509600.1.v5.1	-0.82777	0.42654	0.79472	0.82777	(1 of 27) PF00407 - Pathogenesis-related protein Bet v I family (Bet_v_1)	PF00407	PTHR31213,PTHR31213:SF10	0	GO:0009607,GO:0006952	pathogenesis-related Bet v I family protein, putative, expressed
Pavir.3KG509700.1.v5.1	-1.3566	0.32961	0.72339	1.3566	(1 of 27) PF00407 - Pathogenesis-related protein Bet v I family (Bet_v_1)	PF00407	PTHR31213,PTHR31213:SF10	0	GO:0009607,GO:0006952	pathogenesis-related Bet v I family protein, putative, expressed
Pavir.3KG509800.1.v5.1	-0.39311	0.77772	0.94649	0.39311	(1 of 27) PF00407 - Pathogenesis-related protein Bet v I family (Bet_v_1)	PF00407	PTHR31213,PTHR31213:SF10	0	GO:0009607,GO:0006952	pathogenesis-related Bet v I family protein, putative, expressed
Pavir.3KG509900.1.v5.1	1.4391	NA	NA	1.4391	(1 of 27) PF00407 - Pathogenesis-related protein Bet v I family (Bet_v_1)	PF00407	PTHR31213,PTHR31213:SF10	0	GO:0009607,GO:0006952	pathogenesis-related Bet v I family protein, putative, expressed
Pavir.3KG510000.1.v5.1	-0.041083	NA	NA	0.041083	(1 of 27) PF00407 - Pathogenesis-related protein Bet v I family (Bet_v_1)	PF00407	PTHR31213,PTHR31213:SF10	0	GO:0009607,GO:0006952	pathogenesis-related Bet v I family protein, putative, expressed
Pavir.3KG510100.1.v5.1	0.10099	0.93635	0.98743	0.10099	(1 of 27) PF00407 - Pathogenesis-related protein Bet v I family (Bet_v_1)	PF00407	PTHR31213,PTHR31213:SF10	0	GO:0009607,GO:0006952	pathogenesis-related Bet v I family protein, putative, expressed
Pavir.3KG510200.2.v5.1	-1.8527	0.12045	0.48386	1.8527	(1 of 3) K00770 - 1,4-beta-D-xylan synthase (E2.4.2.24)	PF14570,PF13632	PTHR13301,PTHR13301:SF58	2.4.2.24	0	CSLD4 - cellulose synthase-like family D, expressed
Pavir.3KG510202.1.v5.1	0.25456	0.67767	0.91604	0.25456	(1 of 10) PF05605 - Drought induced 19 protein (Di19), zinc-binding (zf-Di19)	PF14571,PF05605	PTHR31875,PTHR31875:SF7	0	0	drought induced 19 protein, putative, expressed
Pavir.3KG510600.3.v5.1	1.3439	0.0078771	0.1165	1.3439	(1 of 2) K03021 - DNA-directed RNA polymerase III subunit RPC2 (RPC2, POLR3B)	PF04567,PF04565,PF04561,PF04566,PF04560,PF04563,PF00562	PTHR20856,PTHR20856:SF8	2.7.7.6	GO:0006351,GO:0003899,GO:0003677,GO:0032549	DNA-directed RNA polymerase subunit, putative, expressed
Pavir.3KG510700.2.v5.1	0.14577	0.91639	0.98348	0.14577	(1 of 2827) 2.7.11.1 - Non-specific serine/threonine protein kinase / Threonine-specific protein kinase	PF00069	PTHR27002,PTHR27002:SF111	2.7.11.1	GO:0006468,GO:0005524,GO:0004672	protein kinase domain containing protein, expressed
Pavir.3KG511104.1.v5.1	0.0084507	0.98865	0.99743	0.0084507	(1 of 37) PF07887 - Calmodulin binding protein-like (Calmodulin_bind)	PF07887	PTHR31713,PTHR31713:SF16	0	GO:0006950,GO:0005516	calmodulin binding protein, putative, expressed
Pavir.3KG511600.2.v5.1	-1.3279	0.31016	0.70788	1.3279	(1 of 96) PF08224 - Domain of unknown function (DUF1719) (DUF1719)	PF08224	PTHR33377,PTHR33377:SF3	0	0	expressed protein
Pavir.3KG511601.1.v5.1	-1.8731	NA	NA	1.8731	(1 of 96) PF08224 - Domain of unknown function (DUF1719) (DUF1719)	PF08224	PTHR33377,PTHR33377:SF3	0	0	expressed protein
Pavir.3KG512000.2.v5.1	0.91844	0.50455	NA	0.91844	(1 of 2) PTHR11550//PTHR11550:SF7 - CTP SYNTHASE // CTP SYNTHASE	PF07722,PF06418	PTHR11550,PTHR11550:SF7	6.3.4.2	GO:0016787,GO:0006541,GO:0006221,GO:0003883	CTP synthase, putative, expressed
Pavir.3KG512000.3.v5.1	-0.76364	0.57469	NA	0.76364	(1 of 2) PTHR11550//PTHR11550:SF7 - CTP SYNTHASE // CTP SYNTHASE	PF07722,PF06418	PTHR11550,PTHR11550:SF7	6.3.4.2	GO:0016787,GO:0006541,GO:0006221,GO:0003883	CTP synthase, putative, expressed
Pavir.3KG512200.1.v5.1	1.7939	0.19347	0.58172	1.7939	(1 of 24) PF07816 - Protein of unknown function (DUF1645) (DUF1645)	PF07816	PTHR33095,PTHR33095:SF17	0	0	expressed protein
Pavir.3KG512301.1.v5.1	-0.97046	0.10026	0.44735	0.97046	-	0	0	0	0	0
Pavir.3KG512500.1.v5.1	0.3905	0.73953	0.93626	0.3905	(1 of 2) PTHR11079//PTHR11079:SF82 - CYTOSINE DEAMINASE // RNA PSEUDOURIDINE SYNTHASE 1	PF00849	PTHR11079,PTHR11079:SF82	5.4.99.24	GO:0009982,GO:0009451,GO:0003723,GO:0001522	RNA pseudouridine synthase, putative, expressed
Pavir.3KG512600.1.v5.1	-1.9014	0.0055842	0.096096	1.9014	(1 of 7) K03017 - DNA-directed RNA polymerase II subunit RPB9 (RPB9, POLR2I)	PF01096,PF02150	PTHR11239,PTHR11239:SF15	2.7.7.6	GO:0008270,GO:0006351,GO:0003676,GO:0003899,GO:0003677	DNA-directed RNA polymerase II subunit RPB9, putative, expressed
Pavir.3KG512700.1.v5.1	0.46643	0.45739	0.81342	0.46643	-	0	PTHR34356,PTHR34356:SF2	0	0	expressed protein
Pavir.3KG512800.1.v5.1	-0.92685	0.4963	NA	0.92685	(1 of 2) K02210 - DNA replication licensing factor MCM7 (MCM7, CDC47)	PF14551,PF00493	PTHR11630,PTHR11630:SF26	3.6.4.12	GO:0006260,GO:0005524,GO:0003677,GO:0042555,GO:0006270,GO:0005634,GO:0003678	MCM7 - Putative minichromosome maintenance MCM complex subunit 7, expressed
Pavir.3KG512900.1.v5.1	-0.49479	0.3878	0.76695	0.49479	(1 of 2) PTHR22952//PTHR22952:SF126 - CAMP-RESPONSE ELEMENT BINDING PROTEIN-RELATED // SUBFAMILY NOT NAMED	PF00170	PTHR22952,PTHR22952:SF126	0	GO:0043565,GO:0006355,GO:0003700	expressed protein
Pavir.3KG512901.1.v5.1	-0.35487	0.3143	0.71062	0.35487	(1 of 2) PTHR34372:SF2 - CYTOCHROME C OXIDASE SUBUNIT 5C-2-RELATED	0	PTHR34372,PTHR34372:SF2	0	0	cytochrome c oxidase polypeptide Vc, putative, expressed
Pavir.3KG513200.1.v5.1	0.1167	0.93264	0.98693	0.1167	(1 of 109) 3.1.1.11 - Pectinesterase / Pectin methylesterase	PF04043	PTHR31707,PTHR31707:SF44	3.1.1.11	GO:0004857	invertase/pectin methylesterase inhibitor family protein, putative, expressed
Pavir.3KG513300.1.v5.1	-0.25654	0.71624	0.93008	0.25654	(1 of 2) PTHR11660:SF53 - SOLUTE CARRIER FAMILY 40 MEMBER 3, CHLOROPLASTIC	PF06963	PTHR11660,PTHR11660:SF53	0	GO:0034755,GO:0016021,GO:0005381	expressed protein
Pavir.3KG513500.2.v5.1	0.13559	0.71477	0.93001	0.13559	(1 of 135) PF01535//PF13041//PF13812 - PPR repeat (PPR) // PPR repeat family (PPR_2) // Pentatricopeptide repeat domain (PPR_3)	PF13812,PF01535,PF13041	PTHR24015,PTHR24015:SF882	0	0	PPR repeat domain containing protein, putative, expressed
Pavir.3KG513600.1.v5.1	0.99303	0.46982	NA	0.99303	(1 of 2) PF00989//PF07714 - PAS fold (PAS) // Protein tyrosine kinase (Pkinase_Tyr)	PF00989,PF07714	PTHR23257,PTHR23257:SF485	2.7.11.1	GO:0006355,GO:0006468,GO:0004672	protein kinase family protein, putative, expressed
Pavir.3KG513800.1.v5.1	1.1132	0.39273	0.77129	1.1132	(1 of 4) K02991 - small subunit ribosomal protein S6e (RP-S6e, RPS6)	PF01092	PTHR11502,PTHR11502:SF10	0	GO:0006412,GO:0005840,GO:0005622,GO:0003735	40S ribosomal protein S6, putative, expressed
Pavir.3KG514101.1.v5.1	-0.77724	0.46091	0.81569	0.77724	(1 of 49) PTHR11260//PTHR11260:SF120 - GLUTATHIONE S-TRANSFERASE, GST, SUPERFAMILY, GST DOMAIN CONTAINING // SUBFAMILY NOT NAMED	0	PTHR11260,PTHR11260:SF120	2.5.1.18	0	transposon protein, putative, Pong sub-class, expressed
Pavir.3KG514102.1.v5.1	-3.4126	0.013724	0.16152	3.4126	(1 of 7) PTHR19328//PTHR19328:SF35 - PQQ OXIDOREDUCTASE-RELATED // SUBFAMILY NOT NAMED	PF07995	PTHR19328,PTHR19328:SF35	0	GO:0048038,GO:0016901,GO:0005975	expressed protein
Pavir.3KG514104.1.v5.1	-1.9879	NA	NA	1.9879	(1 of 49) PTHR11260//PTHR11260:SF120 - GLUTATHIONE S-TRANSFERASE, GST, SUPERFAMILY, GST DOMAIN CONTAINING // SUBFAMILY NOT NAMED	0	PTHR11260,PTHR11260:SF120	2.5.1.18	0	transposon protein, putative, Pong sub-class, expressed
Pavir.3KG514200.2.v5.1	0.45048	0.19737	0.58683	0.45048	(1 of 2) KOG3313 - Molecular chaperone Prefoldin, subunit 3	PF02996	PTHR12409	0	GO:0016272,GO:0006457	prefoldin, putative, expressed
Pavir.3KG514400.1.v5.1	0.14217	0.91793	NA	0.14217	(1 of 203) KOG0157 - Cytochrome P450 CYP4/CYP19/CYP26 subfamilies	PF00067	PTHR24296,PTHR24296:SF18	0	GO:0055114,GO:0020037,GO:0016705,GO:0005506	pentatricopeptide, putative, expressed
Pavir.3KG514600.1.v5.1	-1.5754	0.22321	0.62012	1.5754	(1 of 2) PTHR15486:SF18 - GLYCEROL-3-PHOSPHATE ACYLTRANSFERASE 2-RELATED	PF01553	PTHR15486,PTHR15486:SF18	2.3.1.15	GO:0016746,GO:0008152	glycerol-3-phosphate acyltransferase, putative, expressed
Pavir.3KG514700.1.v5.1	-0.86689	NA	NA	0.86689	(1 of 1) KOG4708 - Mitochondrial ribosomal protein MRP17	PF01250	PTHR21011,PTHR21011:SF4	0	GO:0019843,GO:0006412,GO:0005840,GO:0003735	ribosomal protein S6, putative, expressed
Pavir.3KG514700.3.v5.1	0.046841	0.97204	0.99367	0.046841	(1 of 1) KOG4708 - Mitochondrial ribosomal protein MRP17	PF01250	PTHR21011,PTHR21011:SF4	0	GO:0019843,GO:0006412,GO:0005840,GO:0003735	ribosomal protein S6, putative, expressed
Pavir.3KG514800.3.v5.1	-0.42131	0.39612	0.77335	0.42131	(1 of 2) PTHR22778//PTHR22778:SF0 - OVARIAN CANCER GENE-2 PROTEIN-RELATED // OVARIAN CANCER-ASSOCIATED GENE 2 PROTEIN	PF12368,PF03959	PTHR22778,PTHR22778:SF0	0	0	domain of unknown function family protein, expressed
Pavir.3KG514900.1.v5.1	0.86758	0.081434	0.40749	0.86758	(1 of 2) PTHR10804//PTHR10804:SF17 - PROTEASE FAMILY M24 METHIONYL AMINOPEPTIDASE, AMINOPEPTIDASE P // XAA-PRO AMINOPEPTIDASE 3-RELATED	PF05195,PF00557	PTHR10804,PTHR10804:SF17	3.4.11.9	GO:0030145,GO:0004177	xaa-Pro aminopeptidase, putative, expressed
Pavir.3KG515200.1.v5.1	1.593	0.24424	NA	1.593	(1 of 87) PF04398 - Protein of unknown function, DUF538 (DUF538)	PF04398	PTHR31676,PTHR31676:SF10	0	0	DUF538 domain containing protein, putative, expressed
Pavir.3KG515500.1.v5.1	3.2614	0.013361	0.15939	3.2614	(1 of 3) PTHR10641//PTHR10641:SF594 - MYB-LIKE DNA-BINDING PROTEIN MYB // SUBFAMILY NOT NAMED	PF00249	PTHR10641,PTHR10641:SF594	0	0	MYB family transcription factor, putative, expressed
Pavir.3KG515700.1.v5.1	-1.201	0.023161	0.21586	1.201	(1 of 22) PF01789 - PsbP (PsbP)	PF01789	PTHR31407,PTHR31407:SF15	0	GO:0019898,GO:0015979,GO:0009654,GO:0009523,GO:0005509	PsbP, putative, expressed
Pavir.3KG515800.1.v5.1	0.47458	0.43999	0.8024	0.47458	(1 of 2) PTHR15239//PTHR15239:SF6 - UNCHARACTERIZED // NUCLEAR EXPORT MEDIATOR FACTOR NEMF	PF00098,PF05670,PF11923,PF05833	PTHR15239,PTHR15239:SF6	0	GO:0008270,GO:0003676	zinc knuckle family protein, expressed
Pavir.3KG515801.1.v5.1	1.7537	NA	NA	1.7537	(1 of 598) PTHR19446//PTHR19446:SF355 - REVERSE TRANSCRIPTASES // SUBFAMILY NOT NAMED	0	PTHR19446,PTHR19446:SF355	0	0	0
Pavir.3KG515802.1.v5.1	1.0708	0.43177	NA	1.0708	-	0	0	0	0	0
Pavir.3KG515803.1.v5.1	0.88677	0.51424	NA	0.88677	-	0	0	0	0	resistance protein LR10, putative, expressed
Pavir.3KG516000.1.v5.1	0.75403	0.46113	0.81582	0.75403	(1 of 3) PTHR23083//PTHR23083:SF39 - TETRATRICOPEPTIDE REPEAT PROTEIN, TPR // TETRATRICOPEPTIDE REPEAT PROTEIN 8	PF13371,PF07719	PTHR23083,PTHR23083:SF39	0	GO:0035058,GO:0034464	tetratricopeptide repeat domain containing protein, expressed
Pavir.3KG516600.1.v5.1	0.052461	0.93195	0.98674	0.052461	(1 of 1) PTHR13166//PTHR13166:SF13 - PROTEIN C6ORF149 // SUBFAMILY NOT NAMED	PF05347	PTHR13166,PTHR13166:SF13	0	0	expressed protein
Pavir.3KG516601.1.v5.1	0.37907	0.56144	0.86898	0.37907	(1 of 2) PTHR19241//PTHR19241:SF287 - ATP-BINDING CASSETTE TRANSPORTER // SUBFAMILY NOT NAMED	PF01061	PTHR19241,PTHR19241:SF287	0	GO:0016020	pleiotropic drug resistance protein 4, putative, expressed
Pavir.3KG516602.1.v5.1	0.86066	0.19524	0.58425	0.86066	(1 of 2) PTHR19241//PTHR19241:SF287 - ATP-BINDING CASSETTE TRANSPORTER // SUBFAMILY NOT NAMED	PF00005,PF01061	PTHR19241,PTHR19241:SF287	3.6.3.19	GO:0016887,GO:0005524,GO:0016020	pleiotropic drug resistance protein, putative, expressed
Pavir.3KG516603.1.v5.1	1.0172	0.4353	0.79982	1.0172	(1 of 1) PTHR19241//PTHR19241:SF167 - ATP-BINDING CASSETTE TRANSPORTER // ABC TRANSPORTER G FAMILY MEMBER 5-RELATED	PF00005	PTHR19241,PTHR19241:SF167	3.6.3.25	GO:0016887,GO:0005524	pleiotropic drug resistance protein, putative, expressed
Pavir.3KG516900.2.v5.1	1.0986	NA	NA	1.0986	(1 of 1) PTHR34805//PTHR34805:SF1 - FAMILY NOT NAMED // PROTEIN MODIFIER OF SNC1 1	PF07001	PTHR34805	0	0	expressed protein
Pavir.3KG517000.5.v5.1	-0.76364	0.57469	NA	0.76364	(1 of 5) 2.3.3.8 - ATP citrate synthase / Citric cleavage enzyme	PF08442,PF16114	PTHR23118	2.3.3.8	0	ATP-grasp domain containing protein, expressed
Pavir.3KG517100.1.v5.1	0.43167	0.18248	0.5663	0.43167	(1 of 1) KOG3918 - Predicted membrane protein	PF10270	PTHR21181	0	0	expressed protein
Pavir.3KG517200.1.v5.1	-0.22244	0.87002	NA	0.22244	(1 of 1) PTHR21563//PTHR21563:SF3 - UNCHARACTERIZED // ZINC FINGER C3H1 DOMAIN-CONTAINING PROTEIN	PF10650	PTHR21563,PTHR21563:SF3	0	0	expressed protein
Pavir.3KG517300.1.v5.1	1.2899	0.35421	0.74571	1.2899	-	0	0	0	0	0
Pavir.3KG517501.1.v5.1	1.5725	0.25029	NA	1.5725	-	0	0	0	0	0
Pavir.3KG517700.1.v5.1	0.67122	0.31607	0.71141	0.67122	(1 of 4) PF03107//PF07649 - C1 domain (C1_2) // C1-like domain (C1_3)	PF07649,PF03107	PTHR13871,PTHR13871:SF30	0	GO:0055114,GO:0047134	DC1 domain-containing protein, putative, expressed
Pavir.3KG518100.2.v5.1	1.7971	NA	NA	1.7971	-	0	0	0	0	0
Pavir.3KG518300.1.v5.1	-0.2948	NA	NA	0.2948	-	0	PTHR34658,PTHR34658:SF1	0	0	expressed protein
Pavir.3KG518700.3.v5.1	0.11128	0.93557	NA	0.11128	(1 of 2) PTHR11141//PTHR11141:SF2 - PROTEIN TRANSPORT PROTEIN SEC23 // SUBFAMILY NOT NAMED	PF04811	PTHR11141,PTHR11141:SF2	0	GO:0030127,GO:0006888,GO:0006886	protein transport protein, putative, expressed
Pavir.3KG518701.1.v5.1	1.5005	0.27241	NA	1.5005	-	0	0	0	0	0
Pavir.3KG519304.1.v5.1	0.35614	0.79612	NA	0.35614	(1 of 64) PF02701 - Dof domain, zinc finger (zf-Dof)	PF02701	PTHR31992,PTHR31992:SF16	0	GO:0006355,GO:0003677	dof zinc finger domain containing protein, putative, expressed
Pavir.3KG519500.1.v5.1	-0.22244	0.87002	NA	0.22244	-	0	0	0	0	0
Pavir.3KG519800.1.v5.1	0.19152	0.88939	NA	0.19152	-	0	0	0	0	0
Pavir.3KG520100.2.v5.1	-0.43708	0.38549	0.76675	0.43708	-	0	0	0	0	0
Pavir.3KG520102.1.v5.1	1.2145	0.37319	NA	1.2145	-	0	0	0	0	0
Pavir.3KG520104.1.v5.1	-1.37	0.31601	NA	1.37	(1 of 7) PTHR19328//PTHR19328:SF35 - PQQ OXIDOREDUCTASE-RELATED // SUBFAMILY NOT NAMED	PF07995	PTHR19328,PTHR19328:SF35	0	GO:0048038,GO:0016901,GO:0005975	expressed protein
Pavir.3KG527200.1.v5.1	-0.54076	0.69686	0.9236	0.54076	-	0	0	0	0	expressed protein
Pavir.3KG527500.1.v5.1	0.66069	0.37283	0.758	0.66069	(1 of 4) PTHR22844//PTHR22844:SF145 - F-BOX AND WD40 DOMAIN PROTEIN // SUBFAMILY NOT NAMED	PF00400	PTHR22844,PTHR22844:SF145	0	GO:0005515	WD-40 repeat family protein, putative, expressed
Pavir.3KG527600.2.v5.1	-1.1691	0.25376	0.6555	1.1691	-	0	0	0	0	0
Pavir.3KG527602.1.v5.1	0.93202	0.35282	0.74494	0.93202	(1 of 3) PTHR16166//PTHR16166:SF98 - VACUOLAR PROTEIN SORTING-ASSOCIATED PROTEIN VPS13 // SUBFAMILY NOT NAMED	PF16909	PTHR16166,PTHR16166:SF98	0	0	protein kinase domain containing protein, expressed
Pavir.3KG527900.1.v5.1	-0.8049	0.55781	NA	0.8049	(1 of 75) PF00560//PF08263//PF13855 - Leucine Rich Repeat (LRR_1) // Leucine rich repeat N-terminal domain (LRRNT_2) // Leucine rich repeat (LRR_8)	PF08263,PF00560,PF13855	PTHR27004,PTHR27004:SF11	2.7.11.1	GO:0005515	leucine-rich repeat family protein, putative, expressed
Pavir.3KG528000.1.v5.1	-0.91043	0.39262	0.77117	0.91043	(1 of 41) PF00560//PF13855 - Leucine Rich Repeat (LRR_1) // Leucine rich repeat (LRR_8)	PF00560,PF13855	PTHR27004,PTHR27004:SF11	0	GO:0005515	leucine-rich repeat family protein, putative, expressed
Pavir.3KG528200.1.v5.1	-0.28706	0.60979	0.89112	0.28706	(1 of 2) PTHR23257//PTHR23257:SF491 - SERINE-THREONINE PROTEIN KINASE // SUBFAMILY NOT NAMED	PF00564,PF07714	PTHR23257,PTHR23257:SF491	2.7.11.1	GO:0005515,GO:0006468,GO:0004672	protein kinase domain containing protein, expressed
Pavir.3KG528300.1.v5.1	-0.088763	0.94871	NA	0.088763	-	0	PTHR35324	0	0	expressed protein
Pavir.3KG529020.1.v5.1	0.1322	0.83987	0.96506	0.1322	(1 of 6) PTHR23155//PTHR23155:SF614 - LEUCINE-RICH REPEAT-CONTAINING PROTEIN // SUBFAMILY NOT NAMED	PF13191	PTHR23155,PTHR23155:SF614	0	0	NBS-LRR type disease resistance protein, putative, expressed
Pavir.3KG529040.1.v5.1	-0.76364	0.57469	NA	0.76364	(1 of 2) PF00931//PF03106 - NB-ARC domain (NB-ARC) // WRKY DNA -binding domain (WRKY)	PF03106,PF00931	PTHR23155,PTHR23155:SF641	0	GO:0043565,GO:0006355,GO:0003700,GO:0043531	WRKY125, expressed
Pavir.3KG529080.1.v5.1	-0.67923	0.54133	0.85892	0.67923	(1 of 20) PTHR23155//PTHR23155:SF641 - LEUCINE-RICH REPEAT-CONTAINING PROTEIN // SUBFAMILY NOT NAMED	0	PTHR23155,PTHR23155:SF641	0	0	RGH2B, putative, expressed
Pavir.3KG529100.2.v5.1	0.2859	0.60721	0.89025	0.2859	(1 of 6) PTHR23155//PTHR23155:SF614 - LEUCINE-RICH REPEAT-CONTAINING PROTEIN // SUBFAMILY NOT NAMED	PF13191	PTHR23155,PTHR23155:SF614	0	0	NBS-LRR type disease resistance protein, putative, expressed
Pavir.3KG529150.1.v5.1	-3.0872	0.025978	0.22929	3.0872	(1 of 3) PTHR10641//PTHR10641:SF594 - MYB-LIKE DNA-BINDING PROTEIN MYB // SUBFAMILY NOT NAMED	PF00249	PTHR10641,PTHR10641:SF594	0	0	MYB family transcription factor, putative, expressed
Pavir.3KG529201.1.v5.1	0.41342	0.53663	0.85655	0.41342	(1 of 20) PTHR23155//PTHR23155:SF641 - LEUCINE-RICH REPEAT-CONTAINING PROTEIN // SUBFAMILY NOT NAMED	PF00931	PTHR23155,PTHR23155:SF641	0	GO:0043531	RGH2B, putative, expressed
Pavir.3KG529300.2.v5.1	0.60132	0.66422	0.91125	0.60132	(1 of 20) PTHR23155//PTHR23155:SF641 - LEUCINE-RICH REPEAT-CONTAINING PROTEIN // SUBFAMILY NOT NAMED	PF00931	PTHR23155,PTHR23155:SF641	0	GO:0043531	RGH2B, putative, expressed
Pavir.3KG529380.1.v5.1	2.155	0.061947	0.35894	2.155	-	0	PTHR16223,PTHR16223:SF37	0	0	ethylene-responsive protein related, putative, expressed
Pavir.3KG529460.1.v5.1	-1.37	0.31601	NA	1.37	(1 of 37) KOG2345 - Serine/threonine protein kinase/TGF-beta stimulated factor	PF07714	PTHR27002,PTHR27002:SF117	2.7.11.1	GO:0006468,GO:0004672	serine/threonine-protein kinase receptor precursor, putative, expressed
Pavir.3KG529620.1.v5.1	-0.3716	0.45007	0.80879	0.3716	(1 of 4) PTHR10288//PTHR10288:SF155 - KH DOMAIN CONTAINING RNA BINDING PROTEIN // SUBFAMILY NOT NAMED	PF00013	PTHR10288,PTHR10288:SF155	0	GO:0003723	KH domain containing protein, putative, expressed
Pavir.3KG529800.1.v5.1	1.0054	0.37986	0.7627	1.0054	(1 of 2) K14137 - protein prenyltransferase alpha subunit repeat containing protein 1 (PTAR1)	PF01239	PTHR11129,PTHR11129:SF3	2.5.1.58,2.5.1.59	GO:0018342,GO:0008318	prenyltransferase, putative, expressed
Pavir.3KG530260.1.v5.1	0.61	0.65362	NA	0.61	(1 of 140) PF04043 - Plant invertase/pectin methylesterase inhibitor (PMEI)	PF04043	0	0	GO:0004857	pectinesterase inhibitor domain containing protein, putative, expressed
Pavir.3KG530400.2.v5.1	0.44706	0.71335	0.93001	0.44706	(1 of 85) PF02309 - AUX/IAA family (AUX_IAA)	PF02309	PTHR31734,PTHR31734:SF13	0	GO:0006355,GO:0005634	OsIAA31 - Auxin-responsive Aux/IAA gene family member, expressed
Pavir.3KG530440.1.v5.1	0.41805	0.76324	NA	0.41805	(1 of 140) PF04043 - Plant invertase/pectin methylesterase inhibitor (PMEI)	PF04043	0	0	GO:0004857	expressed protein
Pavir.3KG530600.1.v5.1	-0.54741	0.37103	0.75691	0.54741	(1 of 6) PTHR22952//PTHR22952:SF165 - CAMP-RESPONSE ELEMENT BINDING PROTEIN-RELATED // SUBFAMILY NOT NAMED	PF00170	PTHR22952,PTHR22952:SF165	0	GO:0043565,GO:0006355,GO:0003700	bZIP transcription factor domain containing protein, expressed
Pavir.3KG530616.1.v5.1	-2.2714	0.041261	0.29147	2.2714	(1 of 598) PTHR19446//PTHR19446:SF355 - REVERSE TRANSCRIPTASES // SUBFAMILY NOT NAMED	0	PTHR19446,PTHR19446:SF355	0	0	0
Pavir.3KG531380.1.v5.1	1.7956	NA	NA	1.7956	(1 of 11) PTHR22904//PTHR22904:SF351 - TPR REPEAT CONTAINING PROTEIN // SUBFAMILY NOT NAMED	PF00515,PF13414,PF12796	PTHR22904,PTHR22904:SF351	0	GO:0005515	ankyrin-1, putative, expressed
Pavir.3KG531800.2.v5.1	2.7594	0.046969	0.3124	2.7594	(1 of 4) PTHR10825//PTHR10825:SF35 - RING FINGER DOMAIN-CONTAINING, POLYCOMB GROUP COMPONENT // SUBFAMILY NOT NAMED	PF14634	PTHR10825,PTHR10825:SF35	0	GO:0008270,GO:0005515	zinc finger family protein, putative, expressed
Pavir.3KG532100.2.v5.1	-0.62116	0.11606	0.47782	0.62116	-	0	PTHR33384	0	0	expressed protein
Pavir.3KG532132.1.v5.1	0.65772	0.58717	0.88165	0.65772	(1 of 477) PF00646 - F-box domain (F-box)	PF00646	PTHR24006	0	GO:0005515	Leucine Rich Repeat family protein, expressed
Pavir.3KG532148.1.v5.1	0.77198	0.26167	0.66457	0.77198	(1 of 2) PTHR10285//PTHR10285:SF81 - URIDINE KINASE // SUBFAMILY NOT NAMED	PF00485	PTHR10285,PTHR10285:SF81	0	GO:0016301,GO:0008152,GO:0005524	phosphoribulokinase/Uridine kinase family protein, expressed
Pavir.3KG532200.2.v5.1	-0.2612	0.78479	0.94884	0.2612	(1 of 10) PF12498 - Basic leucine-zipper C terminal (bZIP_C)	PF12498	0	0	0	bZIP transcription factor domain containing protein, expressed
Pavir.3KG532400.1.v5.1	0.33252	0.80676	NA	0.33252	(1 of 42) PF03181 - BURP domain (BURP)	PF03181	PTHR31236,PTHR31236:SF10	0	0	BURP domain containing protein, expressed
Pavir.3KG532501.1.v5.1	1.0708	0.43177	NA	1.0708	-	0	0	0	0	0
Pavir.3KG532600.1.v5.1	2.5534	0.067525	NA	2.5534	(1 of 42) PF03181 - BURP domain (BURP)	PF03181	PTHR31236,PTHR31236:SF10	0	0	BURP domain containing protein, expressed
Pavir.3KG532700.1.v5.1	-2.7869	0.026392	0.23119	2.7869	(1 of 4) PTHR12483//PTHR12483:SF40 - SOLUTE CARRIER FAMILY 31 COPPER TRANSPORTERS // SUBFAMILY NOT NAMED	PF04145	PTHR12483,PTHR12483:SF40	0	GO:0035434,GO:0016021,GO:0005375	ctr copper transporter family protein, putative, expressed
Pavir.3KG533000.1.v5.1	-1.6263	0.13831	0.51095	1.6263	(1 of 4) PTHR24343//PTHR24343:SF159 - SERINE/THREONINE KINASE // SUBFAMILY NOT NAMED	PF14531,PF03822	PTHR24343,PTHR24343:SF159	2.7.11.1	GO:0007165	CAMK_KIN1/SNF1/Nim1_like.17 - CAMK includes calcium/calmodulin depedent protein kinases, expressed
Pavir.3KG533400.1.v5.1	1.7526	NA	NA	1.7526	(1 of 4) PTHR11177//PTHR11177:SF186 - CHITINASE // SUBFAMILY NOT NAMED	PF00704	PTHR11177,PTHR11177:SF186	3.2.1.14	GO:0005975,GO:0004553	chitinase 2, putative, expressed
Pavir.3KG533700.1.v5.1	-1.6779	0.043286	0.29962	1.6779	(1 of 27) PTHR23050 - CALCIUM BINDING PROTEIN	PF13833,PF13499	PTHR23050	0	0	OsCML5 - Calmodulin-related calcium sensor protein, expressed
Pavir.3KG533800.5.v5.1	1.9936	NA	NA	1.9936	(1 of 4) PTHR31351:SF4 - GENOMIC DNA, CHROMOSOME 3, P1 CLONE: MWI23-RELATED	PF08458,PF05703	PTHR31351,PTHR31351:SF4	0	0	expressed protein
Pavir.3KG534000.1.v5.1	1.9896	NA	NA	1.9896	(1 of 2) KOG2449 - Methylmalonate semialdehyde dehydrogenase	PF00515,PF13414	PTHR22904,PTHR22904:SF289	0	GO:0005515	tetratricopeptide repeat domain containing protein, expressed
Pavir.3KG534200.1.v5.1	1.05	0.4458	NA	1.05	(1 of 2) PTHR11649//PTHR11649:SF64 - MSS1/TRME-RELATED GTP-BINDING PROTEIN // PROTEIN ROOT HAIR DEFECTIVE 3 HOMOLOG 1	PF05879	PTHR11649,PTHR11649:SF64	0	0	SEY1, putative, expressed
Pavir.3KG534900.1.v5.1	1.1967	0.38464	0.76613	1.1967	(1 of 1) PTHR12496:SF0 - METHYLTRANSFERASE-LIKE PROTEIN 25	PF13679	PTHR12496,PTHR12496:SF0	0	0	expressed protein
Pavir.3KG534933.1.v5.1	1.931	0.16005	NA	1.931	-	0	0	0	0	0
Pavir.3KG534966.1.v5.1	2.541	0.00029067	0.012988	2.541	(1 of 277) PF02365 - No apical meristem (NAM) protein (NAM)	PF02365	PTHR31744,PTHR31744:SF19	0	GO:0006355,GO:0003677	No apical meristem protein, putative, expressed
Pavir.3KG535400.2.v5.1	0.30214	0.61969	0.89478	0.30214	(1 of 13) PF06943 - LSD1 zinc finger (zf-LSD1)	PF06943	PTHR31747,PTHR31747:SF6	0	0	LSD1 zinc finger domain containing protein, expressed
Pavir.3KG535500.2.v5.1	-0.82547	0.085073	0.41606	0.82547	(1 of 3) K13103 - tuftelin-interacting protein 11 (TFIP11)	PF01585,PF12457,PF07842	PTHR23329,PTHR23329:SF1	0	GO:0003676,GO:0006355,GO:0005634,GO:0003677	G-patch domain containing protein, putative, expressed
Pavir.3KG535533.1.v5.1	1.4341	0.29395	NA	1.4341	(1 of 598) PTHR19446//PTHR19446:SF355 - REVERSE TRANSCRIPTASES // SUBFAMILY NOT NAMED	0	PTHR19446,PTHR19446:SF355	0	0	0
Pavir.3KG535600.2.v5.1	-0.070342	0.89608	0.97874	0.070342	(1 of 2827) 2.7.11.1 - Non-specific serine/threonine protein kinase / Threonine-specific protein kinase	PF07714	PTHR27006	2.7.11.1	GO:0006468,GO:0004672	Protein kinase domain containing protein, expressed
Pavir.3KG535800.2.v5.1	0.26415	0.43988	0.8024	0.26415	(1 of 3) PTHR24031//PTHR24031:SF296 - RNA HELICASE // SUBFAMILY NOT NAMED	PF00271,PF00270	PTHR24031,PTHR24031:SF296	3.6.4.13	GO:0005524,GO:0003676	DEAD-box ATP-dependent RNA helicase, putative, expressed
Pavir.3KG535833.1.v5.1	2.0829	0.13147	0.50031	2.0829	(1 of 36) KOG0513 - Ca2+-independent phospholipase A2	PF01734	PTHR32241,PTHR32241:SF4	0	GO:0006629	PLA IIIA/PLP7, putative, expressed
Pavir.3KG536500.1.v5.1	-0.037106	0.95719	0.99147	0.037106	(1 of 6) 2.7.7.69 - GDP-L-galactose phosphorylase	0	PTHR20884,PTHR20884:SF9	2.7.7.69	GO:0080048	VTC2, putative, expressed
Pavir.3KG536533.1.v5.1	-0.12983	0.91499	0.98331	0.12983	-	0	PTHR33883,PTHR33883:SF2	0	0	expressed protein
Pavir.3KG536566.1.v5.1	-0.11092	0.9081	0.98192	0.11092	(1 of 5) 4.1.1.33 - Diphosphomevalonate decarboxylase / Mevalonate pyrophosphate decarboxylase	PF00288	PTHR10977	4.1.1.33	GO:0005524,GO:0016831,GO:0008299	GHMP kinases ATP-binding protein, putative, expressed
Pavir.3KG536700.1.v5.1	0.098864	0.90641	0.98149	0.098864	(1 of 4) K09534 - DnaJ homolog subfamily C member 14 (DNAJC14)	PF00226,PF14901	PTHR24078,PTHR24078:SF231	0	0	heat shock protein DnaJ, putative, expressed
Pavir.3KG536733.1.v5.1	-0.87424	0.52092	NA	0.87424	(1 of 598) PTHR19446//PTHR19446:SF355 - REVERSE TRANSCRIPTASES // SUBFAMILY NOT NAMED	0	PTHR19446,PTHR19446:SF355	0	0	0
Pavir.3KG536900.4.v5.1	0.74935	0.45449	0.81197	0.74935	(1 of 2) 2.1.1.297 - Peptide chain release factor N(5)-glutamine methyltransferase / N(5)-glutamine S-adenosyl-L-methionine dependent methyltransferase	PF13847	PTHR18895,PTHR18895:SF74	2.1.1.297	0	Methyltransferase small domain containing protein, expressed
Pavir.3KG537300.1.v5.1	0.79257	0.078758	0.40141	0.79257	(1 of 2) PTHR12446//PTHR12446:SF25 - TESMIN/TSO1-RELATED // SUBFAMILY NOT NAMED	PF03638	PTHR12446,PTHR12446:SF25	0	0	tesmin/TSO1-like CXC domain containing protein, expressed
Pavir.3KG537600.1.v5.1	1.6808	NA	NA	1.6808	(1 of 2) K01968 - 3-methylcrotonyl-CoA carboxylase alpha subunit (E6.4.1.4A)	PF00364,PF13535,PF02785,PF00289	PTHR18866	6.4.1.4	0	methylcrotonoyl-CoA carboxylase subunit alpha, mitochondrial precursor, putative, expressed
Pavir.3KG537800.2.v5.1	-0.36833	0.76695	0.94479	0.36833	(1 of 4) PTHR23257//PTHR23257:SF499 - SERINE-THREONINE PROTEIN KINASE // KINASE LIKE PROTEIN	PF14531	PTHR23257,PTHR23257:SF499	2.7.12.1	0	protein kinase domain containing protein, expressed
Pavir.3KG538101.1.v5.1	2.1332	0.12678	0.49256	2.1332	-	0	0	0	0	0
Pavir.3KG538301.1.v5.1	-1.2596	0.35628	NA	1.2596	(1 of 37) PTHR11697//PTHR11697:SF107 - GENERAL TRANSCRIPTION FACTOR 2-RELATED ZINC FINGER PROTEIN // SUBFAMILY NOT NAMED	PF05699,PF14291	PTHR11697,PTHR11697:SF107	0	GO:0046983	hAT dimerisation domain-containing protein, putative
Pavir.3KG538600.2.v5.1	-0.55735	0.68403	NA	0.55735	-	0	0	0	0	0
Pavir.3KG538801.1.v5.1	-1.9935	NA	NA	1.9935	-	0	0	0	0	expressed protein
Pavir.3KG539000.2.v5.1	3.618	0.0091009	0.12677	3.618	(1 of 80) 3.6.5.5 - Dynamin GTPase	0	0	3.6.5.5	0	0
Pavir.3KG539200.2.v5.1	0.7048	0.59227	0.8842	0.7048	(1 of 6) K16287 - ubiquitin-like-specific protease 1C/D [EC:3.4.22.68] (ULP1C_D)	PF02902	PTHR12606,PTHR12606:SF28	3.4.22.68	GO:0008234,GO:0006508	ulp1 protease family protein, putative, expressed
Pavir.3KG539250.1.v5.1	0.95921	NA	NA	0.95921	(1 of 598) PTHR19446//PTHR19446:SF355 - REVERSE TRANSCRIPTASES // SUBFAMILY NOT NAMED	0	PTHR19446,PTHR19446:SF355	0	0	0
Pavir.3KG539400.1.v5.1	0.51617	0.28679	0.68815	0.51617	(1 of 4) K03036 - 26S proteasome regulatory subunit N6 (PSMD11, RPN6)	PF01399	PTHR10678,PTHR10678:SF5	0	GO:0005515	proteasome subunit, putative, expressed
Pavir.3KG539900.1.v5.1	0.41189	0.67903	0.91634	0.41189	(1 of 5) PTHR10625//PTHR10625:SF127 - HISTONE DEACETYLASE // SUBFAMILY NOT NAMED	PF00850	PTHR10625,PTHR10625:SF127	3.5.1.98	0	histone deacetylase 19, putative, expressed
Pavir.3KG540001.1.v5.1	-0.53374	0.66611	0.91198	0.53374	-	0	0	0	0	0
Pavir.3KG540400.2.v5.1	-0.59617	0.53497	0.85553	0.59617	-	0	PTHR33120,PTHR33120:SF8	0	0	expressed protein
Pavir.3KG540500.2.v5.1	0.42652	NA	NA	0.42652	(1 of 2827) 2.7.11.1 - Non-specific serine/threonine protein kinase / Threonine-specific protein kinase	PF00069	PTHR27007,PTHR27007:SF62	2.7.11.1	GO:0006468,GO:0005524,GO:0004672	cysteine-rich receptor-like protein kinase 31 precursor, putative, expressed
Pavir.3KG540800.1.v5.1	-1.37	0.31601	NA	1.37	(1 of 38) PF00069//PF01657 - Protein kinase domain (Pkinase) // Salt stress response/antifungal (Stress-antifung)	PF01657,PF00069	PTHR27007,PTHR27007:SF62	2.7.11.1	GO:0006468,GO:0005524,GO:0004672	cysteine-rich receptor-like protein kinase 8 precursor, putative, expressed
Pavir.3KG541350.1.v5.1	0.33252	0.80676	NA	0.33252	-	0	0	0	0	0
Pavir.3KG541800.1.v5.1	0.29204	0.52132	0.84819	0.29204	(1 of 3) K01011 - thiosulfate/3-mercaptopyruvate sulfurtransferase (TST, MPST, sseA)	PF00581	PTHR11364,PTHR11364:SF13	2.8.1.2,2.8.1.1	0	rhodanese-like domain containing protein, putative, expressed
Pavir.3KG541900.1.v5.1	1.44	0.29198	NA	1.44	(1 of 2827) 2.7.11.1 - Non-specific serine/threonine protein kinase / Threonine-specific protein kinase	PF00069	PTHR27007,PTHR27007:SF6	2.7.11.1	GO:0006468,GO:0005524,GO:0004672	expressed protein
Pavir.3KG542200.2.v5.1	-3.584	9.5982e-05	0.0055564	3.584	(1 of 56) PF00069//PF13947 - Protein kinase domain (Pkinase) // Wall-associated receptor kinase galacturonan-binding (GUB_WAK_bind)	PF13947,PF00069	PTHR27007,PTHR27007:SF6	2.7.11.1	GO:0030247,GO:0006468,GO:0005524,GO:0004672	expressed protein
Pavir.3KG542301.1.v5.1	0.88677	0.51424	NA	0.88677	-	0	PTHR31973,PTHR31973:SF27	0	0	0
Pavir.3KG542401.1.v5.1	-1.8341	NA	NA	1.8341	-	0	0	0	0	0
Pavir.3KG542900.1.v5.1	0.62318	0.54957	0.86287	0.62318	(1 of 73) PF01535//PF12854//PF13041 - PPR repeat (PPR) // PPR repeat (PPR_1) // PPR repeat family (PPR_2)	PF12854,PF13041,PF01535	PTHR24015,PTHR24015:SF754	0	0	tetratricopeptide-like helical, putative, expressed
Pavir.3KG542950.1.v5.1	-0.14577	0.91673	NA	0.14577	-	0	0	0	0	0
Pavir.3KG543000.1.v5.1	2.2368	0.013392	0.15955	2.2368	(1 of 2) K14552 - NET1-associated nuclear protein 1 (U3 small nucleolar RNA-associated protein 17) (NAN1, UTP17, WDR75)	0	PTHR22847,PTHR22847:SF467	0	0	WD domain, G-beta repeat domain containing protein, expressed
Pavir.3KG543100.2.v5.1	-0.87017	0.37075	0.75685	0.87017	-	0	0	0	0	expressed protein
Pavir.3KG543150.1.v5.1	0.1712	0.90118	NA	0.1712	-	0	0	0	0	0
Pavir.3KG543200.1.v5.1	0.015993	0.97162	0.99358	0.015993	(1 of 2) PTHR12565//PTHR12565:SF86 - STEROL REGULATORY ELEMENT-BINDING PROTEIN // TRANSCRIPTION FACTOR PIF4-RELATED	PF00010	PTHR12565,PTHR12565:SF86	0	GO:0046983	helix-loop-helix DNA-binding domain containing protein, expressed
Pavir.3KG543233.1.v5.1	-2.1392	0.097103	0.44061	2.1392	-	0	PTHR31722,PTHR31722:SF11	0	0	expressed protein
Pavir.3KG543266.1.v5.1	-0.35248	0.79981	0.95359	0.35248	(1 of 205) PF12937 - F-box-like (F-box-like)	PF12937	PTHR31264,PTHR31264:SF11	0	GO:0005515	OsFBX360 - F-box domain containing protein, expressed
Pavir.3KG543700.1.v5.1	0.88035	0.027289	0.2349	0.88035	(1 of 16) K08064 - nuclear transcription factor Y, alpha (NFYA)	PF02045	PTHR12632	0	GO:0006355,GO:0003700	nuclear transcription factor Y subunit, putative, expressed
Pavir.3KG543850.1.v5.1	-1.924	NA	NA	1.924	-	0	0	0	0	0
Pavir.3KG543900.1.v5.1	0.58066	0.63483	0.90065	0.58066	(1 of 1) PTHR22884//PTHR22884:SF295//PTHR22884:SF353 - SET DOMAIN PROTEINS // HISTONE-LYSINE N-METHYLTRANSFERASE SETD1A // SUBFAMILY NOT NAMED	PF00856	PTHR22884,PTHR22884:SF353	2.1.1.43	GO:0005515	SET domain containing protein, expressed
Pavir.3KG543900.2.v5.1	-1.0554	NA	NA	1.0554	(1 of 1) PTHR22884//PTHR22884:SF295//PTHR22884:SF353 - SET DOMAIN PROTEINS // HISTONE-LYSINE N-METHYLTRANSFERASE SETD1A // SUBFAMILY NOT NAMED	0	PTHR22884,PTHR22884:SF295	2.1.1.43	0	SET domain containing protein, expressed
Pavir.3KG543900.3.v5.1	1.7671	NA	NA	1.7671	(1 of 1) PTHR22884//PTHR22884:SF295//PTHR22884:SF353 - SET DOMAIN PROTEINS // HISTONE-LYSINE N-METHYLTRANSFERASE SETD1A // SUBFAMILY NOT NAMED	PF00856	PTHR22884,PTHR22884:SF353	2.1.1.43	GO:0005515	SET domain containing protein, expressed
Pavir.3KG544100.1.v5.1	-0.90007	0.16191	0.5373	0.90007	(1 of 2) PTHR23216//PTHR23216:SF0 - NUCLEOLAR AND COILED-BODY PHOSPHOPROTEIN 1 // NUCLEOLAR AND COILED-BODY PHOSPHOPROTEIN 1	PF05022	PTHR23216,PTHR23216:SF0	0	0	SRP40, C-terminal domain containing protein, expressed
Pavir.3KG544500.1.v5.1	-0.68556	0.026039	0.22949	0.68556	(1 of 2) PTHR11214//PTHR11214:SF121 - BETA-1,3-N-ACETYLGLUCOSAMINYLTRANSFERASE // SUBFAMILY NOT NAMED	PF01762,PF00337	PTHR11214,PTHR11214:SF121	2.4.1.134	GO:0016020,GO:0008378,GO:0006486,GO:0030246	galactosyltransferase family protein, putative, expressed
Pavir.3KG544700.1.v5.1	0.42637	0.49627	0.83513	0.42637	(1 of 4) PTHR22536//PTHR22536:SF2 - LUNG CANCER METASTASIS-RELATED LCMR1 PROTEIN // SUBFAMILY NOT NAMED	0	PTHR22536,PTHR22536:SF2	0	0	nucleolar protein NOP5, putative, expressed
Pavir.3KG544733.1.v5.1	-0.39491	0.76373	0.94392	0.39491	(1 of 258) PF13968 - Domain of unknown function (DUF4220) (DUF4220)	PF13968	PTHR31325,PTHR31325:SF15	0	0	expressed protein
Pavir.3KG544800.1.v5.1	0.94002	0.49742	NA	0.94002	(1 of 40) 3.1.1.32 - Phospholipase A(1) / Phospholipase A1	PF01764	PTHR31403	3.1.1.32	GO:0006629	phospholipase, putative, expressed
Pavir.3KG545000.2.v5.1	1.2145	0.37319	NA	1.2145	(1 of 1) KOG0198//KOG0580 - MEKK and related serine/threonine protein kinases // Serine/threonine protein kinase	PF00069	PTHR24351,PTHR24351:SF60	2.7.11.1	GO:0006468,GO:0005524,GO:0004672	AGC_PVPK_like_kin82y.20 - ACG kinases include homologs to PKA, PKG and PKC, expressed
Pavir.3KG545400.2.v5.1	0.9968	0.47205	0.82156	0.9968	(1 of 56) PF00069//PF13947 - Protein kinase domain (Pkinase) // Wall-associated receptor kinase galacturonan-binding (GUB_WAK_bind)	PF13947,PF00069	PTHR27005,PTHR27005:SF27	2.7.11.1	GO:0030247,GO:0006468,GO:0005524,GO:0004672	OsWAK129b - OsWAK receptor-like protein kinase, expressed
Pavir.3KG545966.1.v5.1	-0.92685	0.4963	NA	0.92685	(1 of 198) PF13947 - Wall-associated receptor kinase galacturonan-binding (GUB_WAK_bind)	PF13947	PTHR27005,PTHR27005:SF59	0	GO:0030247	OsWAK129b - OsWAK receptor-like protein kinase, expressed
Pavir.3KG546032.1.v5.1	-1.4481	0.28939	NA	1.4481	(1 of 2827) 2.7.11.1 - Non-specific serine/threonine protein kinase / Threonine-specific protein kinase	PF07714	PTHR27005,PTHR27005:SF59	2.7.11.1	GO:0006468,GO:0004672	OsWAK129b - OsWAK receptor-like protein kinase, expressed
Pavir.3KG546100.1.v5.1	-1.018	0.062517	0.3603	1.018	(1 of 6) K12502 - MPBQ/MSBQ methyltransferase (VTE3, APG1)	PF08241	PTHR10108,PTHR10108:SF904	2.1.1.295	GO:0008168,GO:0008152	methyltransferase domain containing protein, putative, expressed
Pavir.3KG546200.1.v5.1	-0.21024	0.87887	NA	0.21024	(1 of 6) PTHR12553//PTHR12553:SF47 - RIBONUCLEASE Z // SUBFAMILY NOT NAMED	PF12706	PTHR12553,PTHR12553:SF47	0	0	phosphonate metabolism protein-related, putative, expressed
Pavir.3KG546300.2.v5.1	-1.1806	0.38702	NA	1.1806	(1 of 2) PTHR24015//PTHR24015:SF730 - FAMILY NOT NAMED // PPR REPEAT DOMAIN-CONTAINING PROTEIN	PF01535,PF13041	PTHR24015,PTHR24015:SF730	0	0	PPR repeat containing protein, expressed
Pavir.3KG546432.1.v5.1	-1.0535	0.38108	0.76342	1.0535	-	0	0	0	0	0
Pavir.3KG546500.2.v5.1	-0.50929	0.70797	NA	0.50929	(1 of 5) PTHR12748 - ORIGIN RECOGNITION COMPLEX SUBUNIT 3	PF07034	PTHR12748	0	GO:0006260,GO:0005664,GO:0003677	ORC3 - Putative origin recognition complex subunit 3, expressed
Pavir.3KG547000.2.v5.1	0.33113	0.40524	0.77968	0.33113	(1 of 6) K02874 - large subunit ribosomal protein L14 (RP-L14, MRPL14, rplN)	PF00238	PTHR11761,PTHR11761:SF12	0	GO:0006412,GO:0005840,GO:0003735	ribosomal protein, putative, expressed
Pavir.3KG547300.3.v5.1	-1.1823	0.36343	0.75187	1.1823	(1 of 41) PF03634 - TCP family transcription factor (TCP)	PF03634	PTHR31072,PTHR31072:SF23	0	0	transposon protein, putative, unclassified, expressed
Pavir.3KG547500.1.v5.1	-0.022208	0.98731	0.99738	0.022208	(1 of 4) PTHR32468//PTHR32468:SF20 - FAMILY NOT NAMED // CATION/H(+) ANTIPORTER 19	PF00999	PTHR32468,PTHR32468:SF20	0	GO:0055085,GO:0016021,GO:0015299,GO:0006812	ATCHX, putative, expressed
Pavir.3KG547600.2.v5.1	-0.23425	0.86011	0.96925	0.23425	(1 of 4) PTHR32468//PTHR32468:SF20 - FAMILY NOT NAMED // CATION/H(+) ANTIPORTER 19	PF00999	PTHR32468,PTHR32468:SF20	0	GO:0055085,GO:0016021,GO:0015299,GO:0006812	ATCHX, putative, expressed
Pavir.3KG547900.1.v5.1	-0.19288	0.67794	0.91614	0.19288	(1 of 2) PTHR22939//PTHR22939:SF76 - SERINE PROTEASE FAMILY S1C HTRA-RELATED // PROTEASE DO-LIKE 5, CHLOROPLASTIC	PF00089	PTHR22939,PTHR22939:SF76	3.4.21.107	GO:0006508,GO:0004252	OsDegp15 - Putative Deg protease homologue, expressed
Pavir.3KG548000.1.v5.1	-0.25693	0.60708	0.89025	0.25693	(1 of 64) PF05553 - Cotton fibre expressed protein (DUF761)	PF05553	PTHR35997,PTHR35997:SF2	0	0	expressed protein
Pavir.3KG548366.1.v5.1	0.80693	0.3939	0.77206	0.80693	(1 of 3) K03680 - translation initiation factor eIF-2B subunit delta (EIF2B4)	PF01008	PTHR10233,PTHR10233:SF19	0	GO:0044237	initiation factor 2 subunit family domain containing protein, expressed
Pavir.3KG548600.2.v5.1	-2.9375	0.01631	0.17676	2.9375	(1 of 4) PTHR10543//PTHR10543:SF39 - BETA-CAROTENE DIOXYGENASE // SUBFAMILY NOT NAMED	PF03055	PTHR10543,PTHR10543:SF39	1.13.11.51	0	9-cis-epoxycarotenoid dioxygenase 1, chloroplast precursor, putative, expressed
Pavir.3KG548900.1.v5.1	0.28387	0.75124	0.93877	0.28387	(1 of 2) PTHR16254//PTHR16254:SF6 - POTASSIUM/PROTON ANTIPORTER-RELATED // K(+) EFFLUX ANTIPORTER 3, CHLOROPLASTIC	PF02254,PF00999	PTHR16254,PTHR16254:SF6	0	GO:0006813,GO:0055085,GO:0016021,GO:0015299,GO:0006812	potasium efflux antiporter protein, putative, expressed
Pavir.3KG550600.1.v5.1	0.14066	0.75435	0.93994	0.14066	(1 of 4) PTHR11668//PTHR11668:SF243 - SERINE/THREONINE PROTEIN PHOSPHATASE // SUBFAMILY NOT NAMED	PF07646,PF13415,PF00149	PTHR11668,PTHR11668:SF243	3.1.3.16	GO:0005515,GO:0016787	serine/threonine-protein phosphatase BSL2, putative, expressed
Pavir.3KG550900.1.v5.1	0.044754	0.91518	0.98331	0.044754	(1 of 2) K14539 - large subunit GTPase 1 (LSG1)	PF01926	PTHR11089,PTHR11089:SF39	0	GO:0005525	GTPase of unknown function domain containing protein, putative, expressed
Pavir.3KG551000.1.v5.1	0.5047	0.61695	0.89348	0.5047	-	0	0	0	0	expressed protein
Pavir.3KG551100.1.v5.1	0.61	0.65362	NA	0.61	(1 of 6) PTHR12632//PTHR12632:SF9 - TRANSCRIPTION FACTOR NF-Y ALPHA-RELATED // SUBFAMILY NOT NAMED	PF02045	PTHR12632,PTHR12632:SF9	0	GO:0006355,GO:0003700	nuclear transcription factor Y subunit, putative, expressed
Pavir.3KG551300.1.v5.1	0.032347	0.98123	0.99583	0.032347	(1 of 73) PF02485 - Core-2/I-Branching enzyme (Branch)	PF02485	PTHR31042,PTHR31042:SF23	0	GO:0016020,GO:0008375	DNA binding protein, putative, expressed
Pavir.3KG551400.1.v5.1	2.0324	0.0023232	0.056135	2.0324	(1 of 104) PF00612 - IQ calmodulin-binding motif (IQ)	PF00612	PTHR32295,PTHR32295:SF23	0	GO:0005515	IQ calmodulin-binding motif domain containing protein, expressed
Pavir.3KG551550.1.v5.1	0.99674	0.4691	NA	0.99674	(1 of 41) PF00560//PF13855 - Leucine Rich Repeat (LRR_1) // Leucine rich repeat (LRR_8)	PF00560,PF13855	PTHR27000,PTHR27000:SF64	2.7.11.1	GO:0005515	receptor kinase, putative, expressed
Pavir.3KG551700.1.v5.1	-0.15229	0.91192	NA	0.15229	(1 of 25) PF07714//PF13855 - Protein tyrosine kinase (Pkinase_Tyr) // Leucine rich repeat (LRR_8)	PF13855,PF07714	PTHR27000,PTHR27000:SF67	2.7.11.1	GO:0005515,GO:0006468,GO:0004672	receptor kinase, putative, expressed
Pavir.3KG552000.1.v5.1	-0.98432	0.22483	0.62256	0.98432	(1 of 367) PTHR14155 - RING FINGER DOMAIN-CONTAINING	PF13639	PTHR14155	0	GO:0008270,GO:0005515	zinc finger, C3HC4 type domain containing protein, expressed
Pavir.3KG552200.1.v5.1	-0.24367	0.81532	0.95737	0.24367	-	0	PTHR26379	0	0	ATBPM6, putative
Pavir.3KG552500.1.v5.1	-0.97833	0.20349	0.5958	0.97833	(1 of 8) PTHR14155//PTHR14155:SF130 - RING FINGER DOMAIN-CONTAINING // SUBFAMILY NOT NAMED	PF13639	PTHR14155,PTHR14155:SF130	0	GO:0008270,GO:0005515	zinc finger, C3HC4 type domain containing protein, expressed
Pavir.3KG552600.1.v5.1	0.20718	0.65446	0.90799	0.20718	(1 of 22) PF01429 - Methyl-CpG binding domain (MBD)	PF01429	PTHR33729	0	GO:0005634,GO:0003677	methyl-CpG binding domain containing protein, putative, expressed
Pavir.3KG552800.4.v5.1	-1.3784	0.31306	NA	1.3784	(1 of 16) PF10358 - N-terminal C2 in EEIG1 and EHBP1 proteins (NT-C2)	0	PTHR31182,PTHR31182:SF5	0	0	expressed protein
Pavir.3KG552900.1.v5.1	0.33252	0.80676	NA	0.33252	-	0	0	0	0	0
Pavir.3KG553400.1.v5.1	-2.2239	0.04233	0.29553	2.2239	(1 of 4) PTHR24356//PTHR24356:SF144 - SERINE/THREONINE-PROTEIN KINASE // SUBFAMILY NOT NAMED	PF07714	PTHR24356,PTHR24356:SF144	2.7.11.1	GO:0006468,GO:0004672	AGC_AGC_other_GWLd.1 - ACG kinases include homologs to PKA, PKG and PKC, expressed
Pavir.3KG553500.2.v5.1	3.1094	0.025872	0.22918	3.1094	-	0	PTHR33564,PTHR33564:SF3	0	0	expressed protein
Pavir.3KG554200.2.v5.1	0.47404	0.72706	0.93236	0.47404	-	0	0	0	0	expressed protein
Pavir.3KG554800.1.v5.1	-0.071489	0.88954	0.97727	0.071489	(1 of 19) K10712 - cysteamine dioxygenase (ADO)	PF07847	PTHR22966,PTHR22966:SF13	1.13.11.19	GO:0055114,GO:0016702	2-aminoethanethiol dioxygenase, putative, expressed
Pavir.3KG555300.14.v5.1	0.30867	0.82244	NA	0.30867	(1 of 4) K00549 - 5-methyltetrahydropteroyltriglutamate--homocysteine methyltransferase (metE)	PF08267,PF01717	PTHR30519,PTHR30519:SF0	2.1.1.14	GO:0008652,GO:0008270,GO:0003871,GO:0009086	5-methyltetrahydropteroyltriglutamate--homocysteine methyltransferase, putative, expressed
Pavir.3KG555750.1.v5.1	1.2955	NA	NA	1.2955	(1 of 4) PTHR19446//PTHR19446:SF305 - REVERSE TRANSCRIPTASES // SUBFAMILY NOT NAMED	PF03372	PTHR19446,PTHR19446:SF305	2.7.7.49	0	expressed protein
Pavir.3KG555800.1.v5.1	-0.25057	0.80232	0.95435	0.25057	(1 of 2) PTHR12266//PTHR12266:SF6 - NA+/CA2+ K+ INDEPENDENT EXCHANGER // SUBFAMILY NOT NAMED	PF01699	PTHR12266,PTHR12266:SF6	0	GO:0055085,GO:0016021	sodium/calcium exchanger protein, putative, expressed
Pavir.3KG555900.1.v5.1	-0.32344	0.5896	0.88258	0.32344	(1 of 2) KOG4533 - Uncharacterized conserved protein	PF02698	PTHR28110	0	0	expressed protein
Pavir.3KG556000.1.v5.1	-0.68049	0.49459	0.83495	0.68049	(1 of 477) PF00646 - F-box domain (F-box)	PF00646	PTHR32133,PTHR32133:SF142	0	GO:0005515	OsFBX237 - F-box domain containing protein, expressed
Pavir.3KG556100.1.v5.1	-0.34986	0.719	0.93081	0.34986	(1 of 477) PF00646 - F-box domain (F-box)	PF00646	PTHR32133,PTHR32133:SF142	0	GO:0005515	OsFBX237 - F-box domain containing protein, expressed
Pavir.3KG556500.5.v5.1	0.26047	0.42523	0.79364	0.26047	(1 of 1) PTHR10314//PTHR10314:SF101//PTHR10314:SF108 - SER/THR DEHYDRATASE, TRP SYNTHASE // SUBFAMILY NOT NAMED // SUBFAMILY NOT NAMED	PF00291	PTHR10314,PTHR10314:SF101	2.5.1.47	0	cysteine synthase, putative, expressed
Pavir.3KG556500.6.v5.1	-0.16235	0.84967	0.96745	0.16235	(1 of 1) PTHR10314//PTHR10314:SF101//PTHR10314:SF108 - SER/THR DEHYDRATASE, TRP SYNTHASE // SUBFAMILY NOT NAMED // SUBFAMILY NOT NAMED	PF00291	PTHR10314,PTHR10314:SF108	2.5.1.47	0	cysteine synthase, putative, expressed
Pavir.3KG556766.1.v5.1	-0.59216	0.66669	NA	0.59216	(1 of 91) PF00069//PF00954//PF01453//PF08276 - Protein kinase domain (Pkinase) // S-locus glycoprotein domain (S_locus_glycop) // D-mannose binding lectin (B_lectin) // PAN-like domain (PAN_2)	PF08276,PF00954,PF01453,PF00069	PTHR27002,PTHR27002:SF156	2.7.11.1	GO:0048544,GO:0006468,GO:0005524,GO:0004672	S-domain receptor-like protein kinase, putative, expressed
Pavir.3KG556900.1.v5.1	-2.2917	0.073039	0.38749	2.2917	(1 of 91) PF00069//PF00954//PF01453//PF08276 - Protein kinase domain (Pkinase) // S-locus glycoprotein domain (S_locus_glycop) // D-mannose binding lectin (B_lectin) // PAN-like domain (PAN_2)	PF08276,PF00954,PF01453,PF00069	PTHR27002,PTHR27002:SF156	2.7.11.1	GO:0048544,GO:0006468,GO:0005524,GO:0004672	S-domain receptor-like protein kinase, putative, expressed
Pavir.3KG557100.2.v5.1	0.010272	0.99405	NA	0.010272	(1 of 1) PF00098//PF08783//PF13696 - Zinc knuckle (zf-CCHC) // DWNN domain (DWNN) // Zinc knuckle (zf-CCHC_2)	PF00098,PF13696	PTHR15439,PTHR15439:SF6	0	GO:0008270,GO:0003676	DNA-binding protein-like, putative, expressed
Pavir.3KG557100.4.v5.1	0.54419	0.69304	NA	0.54419	(1 of 1) PF00098//PF08783//PF13696 - Zinc knuckle (zf-CCHC) // DWNN domain (DWNN) // Zinc knuckle (zf-CCHC_2)	PF13696,PF08783	PTHR15439,PTHR15439:SF6	0	GO:0008270,GO:0005634	DNA-binding protein-like, putative, expressed
Pavir.3KG557150.1.v5.1	-2.4247	0.016031	0.17454	2.4247	(1 of 5) K02291 - phytoene synthase (crtB)	PF00494	PTHR31480,PTHR31480:SF4	2.5.1.32	GO:0016740,GO:0009058	phytoene synthase, chloroplast precursor, putative, expressed
Pavir.3KG557250.1.v5.1	1.9915	0.1481	NA	1.9915	-	0	0	0	0	0
Pavir.3KG557300.1.v5.1	-0.60303	0.66569	0.91176	0.60303	(1 of 125) PF02519 - Auxin responsive protein (Auxin_inducible)	PF02519	PTHR31374,PTHR31374:SF49	0	GO:0009733	OsSAUR14 - Auxin-responsive SAUR gene family member, expressed
Pavir.3KG557500.1.v5.1	-1.3091	0.031625	0.25271	1.3091	(1 of 3) PTHR36381:SF1 - ETHYLENE-REGULATED NUCLEAR PROTEIN ERT2-LIKE PROTEIN-RELATED	0	PTHR36381,PTHR36381:SF1	0	0	expressed protein
Pavir.3KG557600.1.v5.1	-1.8512	0.15194	0.52141	1.8512	(1 of 2) PTHR12863:SF3 - FATTY ACID 2-HYDROXYLASE 1-RELATED	PF04116	PTHR12863,PTHR12863:SF3	0	GO:0055114,GO:0016491,GO:0006633,GO:0005506	fatty acid hydroxylase, putative, expressed
Pavir.3KG557800.1.v5.1	3.5991	0.0071326	0.11155	3.5991	-	0	0	0	0	0
Pavir.3KG560000.1.v5.1	-0.88382	0.5001	0.83675	0.88382	(1 of 7) PTHR31719//PTHR31719:SF5 - FAMILY NOT NAMED // NAC DOMAIN-CONTAINING PROTEIN 6-RELATED	PF02365	PTHR31719,PTHR31719:SF5	0	GO:0006355,GO:0003677	no apical meristem protein, putative, expressed
Pavir.3KG560701.1.v5.1	-3.0244	0.008764	0.12414	3.0244	(1 of 6) PTHR23155//PTHR23155:SF486 - LEUCINE-RICH REPEAT-CONTAINING PROTEIN // SUBFAMILY NOT NAMED	PF00931	PTHR23155,PTHR23155:SF486	0	GO:0043531	resistance protein LR10, putative, expressed
Pavir.3KG560751.1.v5.1	0.067883	0.94747	0.98955	0.067883	(1 of 26) PTHR23155//PTHR23155:SF537 - LEUCINE-RICH REPEAT-CONTAINING PROTEIN // SUBFAMILY NOT NAMED	0	PTHR23155,PTHR23155:SF537	0	0	resistance protein, putative, expressed
Pavir.3KG560950.1.v5.1	0.33252	0.80676	NA	0.33252	(1 of 140) PTHR23227//PTHR23227:SF41 - BUCENTAUR RELATED // SUBFAMILY NOT NAMED	PF03372	PTHR23227,PTHR23227:SF41	0	0	0
Pavir.3KG561000.3.v5.1	-0.89683	0.5196	0.84748	0.89683	(1 of 2) PTHR11685//PTHR11685:SF132 - RBR FAMILY RING FINGER AND IBR DOMAIN-CONTAINING // SUBFAMILY NOT NAMED	PF01485	PTHR11685,PTHR11685:SF132	0	GO:0016567,GO:0004842	zinc finger, putative, expressed
Pavir.3KG561100.1.v5.1	0.14536	0.90691	0.98173	0.14536	-	0	PTHR32133	0	0	expressed protein
Pavir.3KG561200.1.v5.1	0.057211	0.91376	0.983	0.057211	(1 of 2) PTHR10938//PTHR10938:SF2 - TRANSLATION INITIATION FACTOR IF-3 // SUBFAMILY NOT NAMED	PF05198	PTHR10938,PTHR10938:SF2	0	GO:0006413,GO:0003743	translation initiation factor IF-3, putative, expressed
Pavir.3KG561300.2.v5.1	0.66056	0.63071	NA	0.66056	-	0	0	0	0	0
Pavir.3KG561300.3.v5.1	-0.1328	0.92425	NA	0.1328	-	0	0	0	0	0
Pavir.3KG561600.2.v5.1	0.19471	0.7742	0.94558	0.19471	(1 of 3) PTHR10668//PTHR10668:SF83 - PHYTOENE DEHYDROGENASE // PYRIDINE NUCLEOTIDE-DISULFIDE OXIDOREDUCTASE DOMAIN-CONTAINING PROTEIN 2	0	PTHR10668,PTHR10668:SF83	0	0	FAD dependent oxidoreductase domain containing protein, expressed
Pavir.3KG561650.1.v5.1	-0.33046	0.81252	0.95681	0.33046	(1 of 3) PTHR10668//PTHR10668:SF83 - PHYTOENE DEHYDROGENASE // PYRIDINE NUCLEOTIDE-DISULFIDE OXIDOREDUCTASE DOMAIN-CONTAINING PROTEIN 2	PF13450	PTHR10668,PTHR10668:SF83	0	0	FAD dependent oxidoreductase domain containing protein, expressed
Pavir.3KG561800.1.v5.1	0.69271	0.47755	0.82499	0.69271	(1 of 4) K07943 - ADP-ribosylation factor-like protein 2 (ARL2)	PF08477	PTHR11711	0	GO:0007264,GO:0005525	ADP-ribosylation factor, putative, expressed
Pavir.3KG562000.2.v5.1	1.322	0.32372	0.71827	1.322	(1 of 2) PTHR11540:SF27 - MALATE DEHYDROGENASE, GLYOXYSOMAL-RELATED	PF02866,PF00056	PTHR11540,PTHR11540:SF27	1.1.1.37	GO:0055114,GO:0016616,GO:0016491,GO:0019752	lactate/malate dehydrogenase, putative, expressed
Pavir.3KG562200.1.v5.1	-1.2874	NA	NA	1.2874	-	0	0	0	0	0
Pavir.3KG562301.1.v5.1	0.10227	0.92173	0.98432	0.10227	(1 of 2) PTHR27000//PTHR27000:SF155 - FAMILY NOT NAMED // LEUCINE-RICH REPEAT RECEPTOR-LIKE PROTEIN KINASE-RELATED	PF08263,PF13855,PF00069	PTHR27000,PTHR27000:SF155	2.7.11.1	GO:0005515,GO:0006468,GO:0005524,GO:0004672	receptor-like protein kinase HAIKU2 precursor, putative, expressed
Pavir.3KG562725.1.v5.1	1.8366	NA	NA	1.8366	-	0	0	0	0	0
Pavir.3KG562900.1.v5.1	1.2145	0.37319	NA	1.2145	-	0	0	0	0	0
Pavir.3KG563000.2.v5.1	0.64999	0.32756	0.72175	0.64999	(1 of 3) PF01936//PF12872 - NYN domain (NYN) // OST-HTH/LOTUS domain (OST-HTH)	PF12872,PF01936	PTHR14379	0	GO:0010468,GO:0005777	expressed protein
Pavir.3KG563001.1.v5.1	0.52159	0.69369	0.9228	0.52159	(1 of 95) PF00642 - Zinc finger C-x8-C-x5-C-x3-H type (and similar) (zf-CCCH)	PF00642	0	0	GO:0046872	zinc finger C-x8-C-x5-C-x3-H type family protein, expressed
Pavir.3KG563002.1.v5.1	-0.34039	0.32947	0.72339	0.34039	(1 of 9) 2.1.2.1 - Glycine hydroxymethyltransferase / Threonine aldolase	PF00464	PTHR11680,PTHR11680:SF11	2.1.2.1	GO:0016740	serine hydroxymethyltransferase, mitochondrial precursor, putative, expressed
Pavir.3KG563004.1.v5.1	1.0923	0.42268	NA	1.0923	(1 of 4) PTHR18934:SF131 - RNA HELICASE, PUTATIVE-RELATED	PF13401,PF00271,PF07717,PF04408	PTHR18934,PTHR18934:SF131	3.6.4.13	GO:0004386	ATP-dependent RNA helicase, putative, expressed
Pavir.3KG563005.1.v5.1	0.33252	0.80676	NA	0.33252	(1 of 34) 3.2.1.8 - Endo-1,4-beta-xylanase	0	0	3.2.1.8	0	0
Pavir.3KG563006.1.v5.1	-0.25346	0.46744	0.81943	0.25346	(1 of 4) PF08186 - Wound-inducible basic protein family (Wound_ind)	PF08186	PTHR36752	0	0	0
Pavir.3KG563300.1.v5.1	-1.0516	NA	NA	1.0516	(1 of 2827) 2.7.11.1 - Non-specific serine/threonine protein kinase / Threonine-specific protein kinase	PF07714	PTHR27005,PTHR27005:SF17	2.7.11.1	GO:0006468,GO:0004672	protein kinase domain containing protein, expressed
Pavir.3KG563400.1.v5.1	1.0024	0.46916	NA	1.0024	-	0	PTHR34724,PTHR34724:SF1	0	0	expressed protein
Pavir.3KG563700.2.v5.1	1.5005	0.27241	NA	1.5005	(1 of 7) 2.3.1.181 - Lipoyl(octanoyl) transferase / Octanoyl-[acyl-carrier-protein]-protein N-octanoyltransferase	0	PTHR10993,PTHR10993:SF11	2.3.1.181	0	biotin--protein ligase, putative, expressed
Pavir.3KG563950.1.v5.1	-0.92685	0.4963	NA	0.92685	(1 of 1) PTHR14155:SF185 - RING-H2 FINGER PROTEIN ATL65	PF13639	PTHR14155,PTHR14155:SF185	0	GO:0008270,GO:0005515	zinc finger, C3HC4 type domain containing protein, expressed
Pavir.3KG564100.1.v5.1	1.4843	0.17609	0.55768	1.4843	(1 of 3) PTHR13871//PTHR13871:SF51 - THIOREDOXIN // CYSTEINE/HISTIDINE-RICH C1 DOMAIN FAMILY PROTEIN	PF03107	PTHR13871,PTHR13871:SF51	0	0	C1-like domain containing protein, expressed
Pavir.3KG564300.1.v5.1	-0.4861	0.68431	0.91827	0.4861	(1 of 3) K15208 - snRNA-activating protein complex subunit 1 (SNAPC1)	PF09808	PTHR15131	0	0	expressed protein
Pavir.3KG564500.1.v5.1	-0.77469	0.55428	0.86527	0.77469	(1 of 1) K00912 - tetraacyldisaccharide 4'-kinase (lpxK)	PF02606	PTHR30160,PTHR30160:SF13	2.7.1.130	GO:0009245,GO:0009029,GO:0005524	tetraacyldisaccharide 4-kinase, putative, expressed
Pavir.3KG564550.1.v5.1	1.0681	NA	NA	1.0681	-	0	0	0	0	0
Pavir.3KG564600.7.v5.1	1.164	0.0023151	0.056033	1.164	(1 of 4) PF00412//PF02809//PF12315 - LIM domain (LIM) // Ubiquitin interaction motif (UIM) // Protein of unknown function (DUF3633) (DUF3633)	PF02809,PF00412,PF12315	PTHR24209,PTHR24209:SF11	0	GO:0008270	LIM domain-containing protein, putative, expressed
Pavir.3KG565100.1.v5.1	1.2419	0.055189	0.33779	1.2419	(1 of 1) PTHR28650//PTHR28650:SF1 - FAMILY NOT NAMED // PHOSPHATIDYLINOSITOL-GLYCAN BIOSYNTHESIS CLASS X PROTEIN	PF08320	PTHR28650,PTHR28650:SF1	0	GO:0006506,GO:0005789	expressed protein
Pavir.3KG565450.1.v5.1	-0.93305	0.064853	0.36623	0.93305	(1 of 91) PF00069//PF08263//PF13855 - Protein kinase domain (Pkinase) // Leucine rich repeat N-terminal domain (LRRNT_2) // Leucine rich repeat (LRR_8)	PF08263,PF13855,PF00069	PTHR27000,PTHR27000:SF224	2.7.11.1	GO:0005515,GO:0006468,GO:0005524,GO:0004672	receptor-like protein kinase HAIKU2 precursor, putative, expressed
Pavir.3KG565600.1.v5.1	1.0708	0.43177	NA	1.0708	(1 of 367) 3.6.4.12 - DNA helicase	PF05970	PTHR10492,PTHR10492:SF32	3.6.4.12	GO:0006281,GO:0003678,GO:0000723	retrotransposon protein, putative, unclassified, expressed
Pavir.3KG565700.2.v5.1	-1.9002	NA	NA	1.9002	(1 of 2827) 2.7.11.1 - Non-specific serine/threonine protein kinase / Threonine-specific protein kinase	PF00069	PTHR27002,PTHR27002:SF115	2.7.11.1	GO:0006468,GO:0005524,GO:0004672	cysteine-rich receptor-like protein kinase 32 precursor, putative, expressed
Pavir.3KG566000.2.v5.1	0.49336	0.71975	NA	0.49336	-	0	0	0	0	0
Pavir.3KG566100.1.v5.1	0.71595	0.029795	0.24511	0.71595	(1 of 63) PF00917 - MATH domain (MATH)	PF00917	PTHR24006,PTHR24006:SF431	0	GO:0005515	MATH domain containing protein, expressed
Pavir.3KG566200.1.v5.1	-0.90274	0.51256	NA	0.90274	(1 of 3) K16572 - gamma-tubulin complex component 5 (TUBGCP5, GCP5)	PF04130	PTHR19302,PTHR19302:SF33	0	GO:0005815,GO:0000922,GO:0000226	Spc97 / Spc98 family protein, putative, expressed
Pavir.3KG566300.1.v5.1	-0.097851	0.84228	0.96556	0.097851	(1 of 8) 1.3.3.4 - Protoporphyrinogen oxidase / Protoporphyrinogenase	PF13450	PTHR16128,PTHR16128:SF8	1.3.3.4	0	FAD dependent oxidoreductase, putative, expressed
Pavir.3KG566400.1.v5.1	1.6808	NA	NA	1.6808	(1 of 8) K10663 - E3 ubiquitin-protein ligase ATL4 [EC:6.3.2.19] (ATL4)	PF13639	PTHR14155,PTHR14155:SF129	0	GO:0008270,GO:0005515	RING-H2 finger protein ATL3J, putative, expressed
Pavir.3KG566500.2.v5.1	-0.029386	0.97601	0.99474	0.029386	(1 of 83) PF07893 - Protein of unknown function (DUF1668) (DUF1668)	PF07893	PTHR33085,PTHR33085:SF7	0	0	expressed protein
Pavir.3KG566601.1.v5.1	0.61	0.65362	NA	0.61	-	0	0	0	0	0
Pavir.3KG566701.1.v5.1	1.6929	0.21632	NA	1.6929	-	0	PTHR35161,PTHR35161:SF1	0	0	expressed protein
Pavir.3KG567200.2.v5.1	0.6169	0.61181	0.89205	0.6169	(1 of 6) PTHR23155//PTHR23155:SF614 - LEUCINE-RICH REPEAT-CONTAINING PROTEIN // SUBFAMILY NOT NAMED	PF13191	PTHR23155,PTHR23155:SF614	0	0	NBS-LRR type disease resistance protein, putative, expressed
Pavir.3KG567450.1.v5.1	-1.6745	0.13906	0.5113	1.6745	(1 of 2) PF00931//PF03106 - NB-ARC domain (NB-ARC) // WRKY DNA -binding domain (WRKY)	PF03106,PF00931	PTHR23155,PTHR23155:SF641	0	GO:0043565,GO:0006355,GO:0003700,GO:0043531	WRKY125, expressed
Pavir.3KG567700.1.v5.1	1.9275	NA	NA	1.9275	-	0	0	0	0	0
Pavir.3KG568500.2.v5.1	-0.65997	0.58316	0.87986	0.65997	(1 of 6) K02902 - large subunit ribosomal protein L28 (RP-L28, MRPL28, rpmB)	PF00830	PTHR13528	0	GO:0006412,GO:0005840,GO:0005622,GO:0003735	ribosomal protein L28 protein, putative, expressed
Pavir.3KG568600.1.v5.1	-0.16568	0.86502	0.97028	0.16568	(1 of 10) KOG3455 - Predicted membrane protein	PF03694	PTHR15451	0	GO:0016021	ergosterol biosynthetic protein 28, putative, expressed
Pavir.3KG568800.1.v5.1	0.17754	0.89384	0.97811	0.17754	-	0	PTHR33696,PTHR33696:SF3	0	0	expressed protein
Pavir.3KG569200.1.v5.1	0.70561	0.47953	0.82646	0.70561	-	0	PTHR34061,PTHR34061:SF1	0	0	expressed protein
Pavir.3KG569225.1.v5.1	1.2723	0.3621	NA	1.2723	-	0	0	0	0	0
Pavir.3KG569250.1.v5.1	-1.6898	0.20135	0.59247	1.6898	(1 of 80) 3.6.5.5 - Dynamin GTPase	0	0	3.6.5.5	0	0
Pavir.3KG569275.1.v5.1	0.40602	0.57301	0.8746	0.40602	-	0	0	0	0	0
Pavir.3KG569300.3.v5.1	0.40737	0.7677	NA	0.40737	(1 of 3) K00791 - tRNA dimethylallyltransferase (miaA, TRIT1)	PF01745	PTHR11088,PTHR11088:SF31	2.5.1.75	GO:0009058,GO:0004161	IPP transferase, putative, expressed
Pavir.3KG569600.1.v5.1	2.5489	0.0053672	0.093691	2.5489	(1 of 81) PF05678 - VQ motif (VQ)	PF05678	PTHR34794	0	0	VQ domain containing protein, putative, expressed
Pavir.3KG569675.1.v5.1	0.089718	0.94742	NA	0.089718	-	0	0	0	0	0
Pavir.3KG569750.1.v5.1	0.35641	0.78774	0.94983	0.35641	-	0	0	0	0	DEAD-box ATP-dependent RNA helicase, putative, expressed
Pavir.3KG569825.1.v5.1	0.53114	0.27648	0.67946	0.53114	(1 of 73) PF02485 - Core-2/I-Branching enzyme (Branch)	PF02485	PTHR31042,PTHR31042:SF28	0	GO:0016020,GO:0008375	DNA binding protein, putative, expressed
Pavir.3KG569900.4.v5.1	1.9648	0.013899	0.16217	1.9648	(1 of 2) PTHR11157:SF11 - F25A4.4	PF01151	PTHR11157,PTHR11157:SF11	2.3.1.199	GO:0016021	GNS1/SUR4 membrane family protein, putative, expressed
Pavir.3KG570000.2.v5.1	-0.76364	0.57469	NA	0.76364	(1 of 4) PTHR11850:SF132 - BEL1-LIKE HOMEODOMAIN PROTEIN 11	PF05920,PF07526	PTHR11850,PTHR11850:SF132	0	GO:0006355,GO:0003677	homeobox domain containing protein, expressed
Pavir.3KG570000.4.v5.1	-0.50929	0.70797	NA	0.50929	(1 of 4) PTHR11850:SF132 - BEL1-LIKE HOMEODOMAIN PROTEIN 11	PF05920,PF07526	PTHR11850,PTHR11850:SF132	0	GO:0006355,GO:0003677	homeobox domain containing protein, expressed
Pavir.3KG570000.5.v5.1	1.6988	NA	NA	1.6988	(1 of 4) PTHR11850:SF132 - BEL1-LIKE HOMEODOMAIN PROTEIN 11	PF05920,PF07526	PTHR11850,PTHR11850:SF132	0	GO:0006355,GO:0003677	homeobox domain containing protein, expressed
Pavir.3KG570400.1.v5.1	-0.87997	0.35775	0.7487	0.87997	-	0	0	0	0	0
Pavir.3KG570500.1.v5.1	-0.46437	0.18055	0.56369	0.46437	(1 of 3) PTHR10992//PTHR10992:SF826 - ALPHA/BETA HYDROLASE FOLD-CONTAINING PROTEIN // SUBFAMILY NOT NAMED	PF00561	PTHR10992,PTHR10992:SF826	3.3.2.10	0	hydrolase, alpha/beta fold family domain containing protein, expressed
Pavir.3KG570666.1.v5.1	0.61	0.65362	NA	0.61	-	0	0	0	0	0
Pavir.3KG571000.2.v5.1	0.41807	0.45524	0.8123	0.41807	(1 of 2) PTHR24067:SF125 - UBIQUITIN-CONJUGATING ENZYME E2 18-RELATED	PF00179	PTHR24067,PTHR24067:SF125	6.3.2.19	0	ubiquitin-conjugating enzyme E2 W, putative, expressed
Pavir.3KG571100.1.v5.1	-0.7512	0.4816	0.82769	0.7512	(1 of 5) 3.1.3.41 - 4-nitrophenylphosphatase	PF14008,PF00149,PF16656	PTHR22953,PTHR22953:SF29	3.1.3.2	GO:0016787	Ser/Thr protein phosphatase family protein, putative, expressed
Pavir.3KG571400.1.v5.1	-0.92987	0.43914	0.80172	0.92987	(1 of 4) PTHR22953//PTHR22953:SF29 - ACID PHOSPHATASE RELATED // SUBFAMILY NOT NAMED	PF00149,PF14008,PF16656	PTHR22953,PTHR22953:SF29	3.1.3.2	GO:0016787	Ser/Thr protein phosphatase family protein, putative, expressed
Pavir.3KG571500.1.v5.1	1.7345	0.2115	0.6068	1.7345	(1 of 2) PTHR21576//PTHR21576:SF24 - UNCHARACTERIZED NODULIN-LIKE PROTEIN // SUBFAMILY NOT NAMED	PF06813	PTHR21576,PTHR21576:SF24	0	0	nodulin, putative, expressed
Pavir.3KG571966.1.v5.1	-0.89678	0.043749	0.30102	0.89678	(1 of 2) PTHR11654:SF59 - PROTEIN NRT1/ PTR FAMILY 2.10-RELATED	PF00854	PTHR11654,PTHR11654:SF59	0	GO:0016020,GO:0006810,GO:0005215	peptide transporter PTR2, putative, expressed
Pavir.3KG572032.1.v5.1	1.9809	NA	NA	1.9809	-	0	0	0	0	0
Pavir.3KG572100.2.v5.1	1.03	NA	NA	1.03	(1 of 2) PTHR10285:SF75 - URIDINE KINASE-LIKE PROTEIN 5	PF00156,PF00485	PTHR10285,PTHR10285:SF75	2.4.2.9,2.7.1.48	GO:0009116,GO:0016301,GO:0008152,GO:0005524	uridine/cytidine kinase-like 1, putative, expressed
Pavir.3KG572300.1.v5.1	-1.656	0.23541	0.63441	1.656	(1 of 21) K01535 - H+-transporting ATPase (E3.6.3.6)	PF00690,PF00702,PF00122	PTHR24093,PTHR24093:SF331	3.6.3.6	GO:0046872,GO:0000166	plasma membrane ATPase, putative, expressed
Pavir.3KG572400.1.v5.1	-0.22244	0.87002	NA	0.22244	-	0	0	0	0	0
Pavir.3KG572700.1.v5.1	-0.33645	0.52493	0.85028	0.33645	(1 of 332) PF01535//PF13041 - PPR repeat (PPR) // PPR repeat family (PPR_2)	PF01535,PF13041	PTHR24015,PTHR24015:SF268	0	0	pentatricopeptide, putative, expressed
Pavir.3KG572800.1.v5.1	0.70105	0.083916	0.41321	0.70105	(1 of 7) 3.1.2.28 - 1,4-dihydroxy-2-naphthoyl-CoA hydrolase	PF03061	PTHR12418,PTHR12418:SF33	3.1.2.28	0	thioesterase family protein, putative, expressed
Pavir.3KG572950.1.v5.1	2.4011	NA	NA	2.4011	(1 of 3) PTHR22952//PTHR22952:SF157 - CAMP-RESPONSE ELEMENT BINDING PROTEIN-RELATED // SUBFAMILY NOT NAMED	PF00170	PTHR22952,PTHR22952:SF157	0	GO:0043565,GO:0006355,GO:0003700	bZIP transcription factor domain containing protein, expressed
Pavir.3KG573000.1.v5.1	-0.22244	0.87002	NA	0.22244	(1 of 2) PTHR21576//PTHR21576:SF22 - UNCHARACTERIZED NODULIN-LIKE PROTEIN // SUBFAMILY NOT NAMED	PF07690,PF06813	PTHR21576,PTHR21576:SF22	0	GO:0055085,GO:0016021	nodulin, putative, expressed
Pavir.3KG573100.1.v5.1	-1.1806	0.38702	NA	1.1806	(1 of 10) PTHR23070//PTHR23070:SF5 - BCS1 AAA-TYPE ATPASE // AAA-TYPE ATPASE FAMILY PROTEIN-RELATED	PF00004,PF14363	PTHR23070,PTHR23070:SF5	0	GO:0005524	ATPase 3, putative, expressed
Pavir.3KG573500.2.v5.1	1.0923	0.42268	NA	1.0923	(1 of 7) 1.1.5.2 - Quinoprotein glucose dehydrogenase (PQQ, quinone) / Quinoprotein D-glucose dehydrogenase	PF07995	PTHR19328,PTHR19328:SF36	1.1.99.35,1.1.5.2	GO:0048038,GO:0016901,GO:0005975	expressed protein
Pavir.3KG573700.1.v5.1	-0.73692	NA	NA	0.73692	(1 of 49) PTHR11260//PTHR11260:SF120 - GLUTATHIONE S-TRANSFERASE, GST, SUPERFAMILY, GST DOMAIN CONTAINING // SUBFAMILY NOT NAMED	0	PTHR11260,PTHR11260:SF120	2.5.1.18	0	transposon protein, putative, Pong sub-class, expressed
Pavir.3KG573800.1.v5.1	-0.14386	0.76767	0.94506	0.14386	(1 of 4) PTHR19297//PTHR19297:SF110 - GLYCOSYLTRANSFERASE 14 FAMILY MEMBER // SUBFAMILY NOT NAMED	PF02485	PTHR19297,PTHR19297:SF110	0	GO:0016020,GO:0008375	N-acetylglucosaminyltransferase, putative, expressed
Pavir.3KG574000.1.v5.1	0.00037912	0.99978	0.99983	0.00037912	(1 of 2) PTHR21136//PTHR21136:SF99 - SNARE PROTEINS // SUBFAMILY NOT NAMED	PF13774,PF00957	PTHR21136,PTHR21136:SF99	0	GO:0016192,GO:0016021	vesicle-associated membrane protein, putative, expressed
Pavir.3KG574200.2.v5.1	0.0011321	0.99935	NA	0.0011321	-	0	0	0	0	0
Pavir.3KG574700.1.v5.1	0.794	0.021495	0.20733	0.794	(1 of 3) PTHR13848//PTHR13848:SF5 - FAMILY NOT NAMED // PROTEIN YIPPEE-LIKE	PF03226	PTHR13848,PTHR13848:SF5	0	0	yippee zinc-binding protein, putative, expressed
Pavir.3KG574800.2.v5.1	2.0703	0.11832	0.48105	2.0703	-	0	PTHR34190	0	0	expressed protein
Pavir.3KG574900.4.v5.1	0.90724	0.092706	0.43153	0.90724	-	0	0	0	0	0
Pavir.3KG575000.1.v5.1	1.7012	0.22197	NA	1.7012	-	0	0	0	0	0
Pavir.3KG575100.1.v5.1	-1.3544	0.051856	0.32742	1.3544	(1 of 3) K11159 - carotenoid cleavage dioxygenase (K11159)	PF03055	PTHR10543,PTHR10543:SF37	0	0	carotenoid cleavage dioxygenase, putative, expressed
Pavir.3KG575100.3.v5.1	0.99577	0.0035218	0.071861	0.99577	(1 of 3) K11159 - carotenoid cleavage dioxygenase (K11159)	PF03055	PTHR10543,PTHR10543:SF37	0	0	carotenoid cleavage dioxygenase, putative, expressed
Pavir.3KG575300.2.v5.1	0.69849	0.47408	0.82264	0.69849	(1 of 115) K10523 - speckle-type POZ protein (SPOP)	PF00651	PTHR26379,PTHR26379:SF153	0	GO:0005515	MBTB27 - Bric-a-Brac, Tramtrack, Broad Complex BTB domain with Meprin and TRAF Homology MATH domain, expressed
Pavir.3KG575401.1.v5.1	-1.4481	0.28939	NA	1.4481	-	0	PTHR26379	0	0	MBTB27 - Bric-a-Brac, Tramtrack, Broad Complex BTB domain with Meprin and TRAF Homology MATH domain, expressed
Pavir.3KG575501.1.v5.1	0.27508	0.73099	0.93386	0.27508	-	0	0	0	0	0
Pavir.3KG575600.1.v5.1	-0.33184	0.81196	0.95681	0.33184	(1 of 21) PF00069//PF01453 - Protein kinase domain (Pkinase) // D-mannose binding lectin (B_lectin)	PF01453,PF00069	PTHR27002,PTHR27002:SF23	2.7.11.1	GO:0006468,GO:0005524,GO:0004672	carbohydrate binding protein, putative, expressed
Pavir.3KG575900.1.v5.1	-0.20779	0.51657	0.8457	0.20779	(1 of 2) PTHR19432//PTHR19432:SF38 - SUGAR TRANSPORTER // SUCROSE TRANSPORT PROTEIN SUC1-RELATED	PF07690	PTHR19432,PTHR19432:SF38	0	GO:0055085,GO:0016021	sucrose transporter, putativ, expressed
Pavir.3KG576000.1.v5.1	-0.53658	0.42118	0.79174	0.53658	(1 of 2) PF13483 - Beta-lactamase superfamily domain (Lactamase_B_3)	PF13483	PTHR36142,PTHR36142:SF2	0	0	expressed protein
Pavir.3KG576300.2.v5.1	-0.22244	0.87002	NA	0.22244	-	0	0	0	0	0
Pavir.3KG576401.1.v5.1	2.563	NA	NA	2.563	-	0	0	0	0	heat shock protein DnaJ, putative, expressed
Pavir.3KG576500.1.v5.1	0.48592	0.3982	0.77479	0.48592	(1 of 3) K08827 - serine/threonine-protein kinase PRP4 [EC:2.7.11.1] (PRPF4B)	PF07714	PTHR24056,PTHR24056:SF45	2.7.11.1	GO:0006468,GO:0004672	serine/threonine-protein kinase PRP4, putative, expressed
Pavir.3KG576900.15.v5.1	-1.2818	0.34793	NA	1.2818	(1 of 3) PTHR10110//PTHR10110:SF86 - SODIUM/HYDROGEN EXCHANGER // SODIUM/HYDROGEN EXCHANGER 7-RELATED	0	PTHR10110,PTHR10110:SF86	0	GO:0016021,GO:0015299,GO:0006812	sodium/hydrogen exchanger 7, putative, expressed
Pavir.3KG577000.1.v5.1	-0.51424	NA	NA	0.51424	(1 of 2) PTHR12817 - TRAFFICKING PROTEIN PARTICLE COMPLEX SUBUNIT 6B	PF04051	PTHR12817	0	0	transport protein particle component, Bet3, domain containing protein, expressed
Pavir.3NG000200.3.v5.1	-0.71316	0.46275	0.81661	0.71316	-	0	0	0	0	zinc finger, C3HC4 type domain containing protein, expressed
Pavir.3NG000600.2.v5.1	3.676	0.0075399	0.1141	3.676	(1 of 10) PTHR24056//PTHR24056:SF178 - CELL DIVISION PROTEIN KINASE // CYCLIN-DEPENDENT KINASE B2-1-RELATED	PF00069	PTHR24056,PTHR24056:SF178	2.7.11.22,2.7.11.23	GO:0006468,GO:0005524,GO:0004672	cyclin-dependent kinase B1-1, putative, expressed
Pavir.3NG001100.2.v5.1	1.6576	NA	NA	1.6576	(1 of 2) PTHR20973:SF0 - NON-STRUCTURAL MAINTENANCE OF CHROMOSOMES ELEMENT 1 HOMOLOG	PF08746,PF07574	PTHR20973,PTHR20973:SF0	0	GO:0030915,GO:0006281	EMB1379, putative, expressed
Pavir.3NG001190.1.v5.1	-2.462	6.9413e-06	0.00067994	2.462	(1 of 128) PF03168 - Late embryogenesis abundant protein (LEA_2)	PF03168	PTHR31852,PTHR31852:SF42	0	0	harpin-induced protein 1 domain containing protein, expressed
Pavir.3NG001300.3.v5.1	-0.34088	0.77571	0.94619	0.34088	(1 of 9) 2.7.1.137 - Phosphatidylinositol 3-kinase / Type III phosphoinositide 3-kinase	PF10186	PTHR15157,PTHR15157:SF14	2.7.1.137	GO:0010508	expressed protein
Pavir.3NG001700.2.v5.1	1.593	0.24424	NA	1.593	(1 of 4) PTHR22884//PTHR22884:SF369 - SET DOMAIN PROTEINS // SUBFAMILY NOT NAMED	PF05033,PF00856,PF02182	PTHR22884,PTHR22884:SF369	2.1.1.43	GO:0034968,GO:0018024,GO:0008270,GO:0005634,GO:0005515,GO:0042393	histone-lysine N-methyltransferase, H3 lysine-9 specific SUVH1, putative, expressed
Pavir.3NG002106.2.v5.1	1.6808	NA	NA	1.6808	(1 of 4) K01868 - threonyl-tRNA synthetase (TARS, thrS)	PF07973,PF02824,PF00587	PTHR11451,PTHR11451:SF5	6.1.1.3	GO:0043039,GO:0016876,GO:0005524,GO:0006418,GO:0004812,GO:0000166	threonyl-tRNA synthetase, mitochondrial precursor, putative, expressed
Pavir.3NG003188.1.v5.1	2.1665	0.010255	0.13546	2.1665	(1 of 5) PTHR24282//PTHR24282:SF51 - CYTOCHROME P450 FAMILY MEMBER // SUBFAMILY NOT NAMED	PF00067	PTHR24282,PTHR24282:SF51	1.14.14.1	GO:0055114,GO:0020037,GO:0016705,GO:0005506	cytochrome P450 72A1, putative, expressed
Pavir.3NG003588.1.v5.1	-0.76329	0.51496	0.84511	0.76329	(1 of 46) PF04525 - LURP-one-related (LOR)	PF04525	PTHR31087,PTHR31087:SF5	0	0	DUF567 domain containing protein, putative, expressed
Pavir.3NG003600.2.v5.1	-0.086231	0.95016	NA	0.086231	(1 of 5) PTHR31476//PTHR31476:SF12 - FAMILY NOT NAMED // UBIQUITIN CARBOXYL-TERMINAL HYDROLASE FAMILY PROTEIN	PF11955	PTHR31476,PTHR31476:SF12	0	0	ubiquitin carboxyl-terminal hydrolase, family 1, putative, expressed
Pavir.3NG003790.1.v5.1	1.0475	NA	NA	1.0475	-	0	0	0	0	0
Pavir.3NG003880.1.v5.1	0.083381	0.95137	NA	0.083381	(1 of 7) PTHR10937 - GLUCOSAMINE--FRUCTOSE-6-PHOSPHATE AMINOTRANSFERASE, ISOMERIZING	0	PTHR10937	0	0	glucosamine--fructose-6-phosphate aminotransferase 1, putative, expressed
Pavir.3NG003900.1.v5.1	1.4098	0.2892	0.69003	1.4098	(1 of 4) PTHR22883//PTHR22883:SF94 - ZINC FINGER DHHC DOMAIN CONTAINING PROTEIN // SUBFAMILY NOT NAMED	PF01529	PTHR22883,PTHR22883:SF94	2.3.1.225	GO:0008270	zinc finger DHHC domain-containing protein, putative, expressed
Pavir.3NG003970.1.v5.1	0.99624	NA	NA	0.99624	-	0	PTHR36901,PTHR36901:SF1	0	0	expressed protein
Pavir.3NG004000.1.v5.1	0.28676	NA	NA	0.28676	(1 of 6) PF13233 - Complex1_LYR-like (Complex1_LYR_2)	PF13233	PTHR35763	0	0	expressed protein
Pavir.3NG004100.1.v5.1	-1.1806	0.38702	NA	1.1806	(1 of 4) PTHR10159//PTHR10159:SF326 - DUAL SPECIFICITY PROTEIN PHOSPHATASE // LAFORIN	PF00782	PTHR10159,PTHR10159:SF326	0	GO:0008138,GO:0006470	dual specificity protein phosphatase, putative, expressed
Pavir.3NG004100.2.v5.1	1.3459	0.32432	NA	1.3459	(1 of 4) PTHR10159//PTHR10159:SF326 - DUAL SPECIFICITY PROTEIN PHOSPHATASE // LAFORIN	PF00782	PTHR10159,PTHR10159:SF326	0	GO:0008138,GO:0006470	dual specificity protein phosphatase, putative, expressed
Pavir.3NG004112.1.v5.1	-2.2613	0.0025431	0.05937	2.2613	(1 of 210) PF03106 - WRKY DNA -binding domain (WRKY)	PF03106	PTHR31282,PTHR31282:SF36	0	GO:0043565,GO:0006355,GO:0003700	WRKY50, expressed
Pavir.3NG004200.6.v5.1	0.61	0.65362	NA	0.61	(1 of 4) PTHR35118:SF2 - PROTEIN KINASE FAMILY PROTEIN	0	PTHR35118,PTHR35118:SF2	2.7.11.17	0	expressed protein
Pavir.3NG004600.2.v5.1	0.22216	0.79784	0.95308	0.22216	(1 of 4) PTHR24343:SF189 - CBL-INTERACTING SERINE/THREONINE-PROTEIN KINASE 3	PF14531,PF03822	PTHR24343,PTHR24343:SF189	2.7.11.1	GO:0007165	CAMK_KIN1/SNF1/Nim1_like.37 - CAMK includes calcium/calmodulin depedent protein kinases, expressed
Pavir.3NG004682.2.v5.1	1.7307	0.21209	NA	1.7307	(1 of 8) PTHR24282//PTHR24282:SF26 - CYTOCHROME P450 FAMILY MEMBER // SUBFAMILY NOT NAMED	PF00067	PTHR24282,PTHR24282:SF26	0	GO:0055114,GO:0020037,GO:0016705,GO:0005506	cytochrome P450 72A1, putative, expressed
Pavir.3NG004800.2.v5.1	-0.0096185	0.98749	0.99738	0.0096185	(1 of 3) K14848 - ribosome assembly protein RRB1 (RRB1, GRWD1)	PF00400,PF12265	PTHR22850	0	GO:0005515	WD domain, G-beta repeat domain containing protein, expressed
Pavir.3NG005082.1.v5.1	-0.24511	0.83816	0.96491	0.24511	(1 of 46) PF04525 - LURP-one-related (LOR)	PF04525	PTHR31087,PTHR31087:SF5	0	0	DUF567 domain containing protein, putative, expressed
Pavir.3NG005100.2.v5.1	3.6769	NA	NA	3.6769	(1 of 19) KOG2615 - Permease of the major facilitator superfamily	PF07690	PTHR23504,PTHR23504:SF33	0	GO:0055085,GO:0016021	major facilitator superfamily antiporter, putative, expressed
Pavir.3NG005400.1.v5.1	-0.84283	0.53703	NA	0.84283	-	0	0	0	0	0
Pavir.3NG005590.1.v5.1	-0.088047	0.94006	0.98855	0.088047	(1 of 25) 3.1.3.3 - Phosphoserine phosphatase	PF00300	PTHR23029,PTHR23029:SF27	3.1.3.3	0	pentatricopeptide, putative, expressed
Pavir.3NG005680.1.v5.1	-1.621	0.24156	NA	1.621	(1 of 25) 3.1.3.3 - Phosphoserine phosphatase	PF00300	PTHR23029,PTHR23029:SF27	3.1.3.3	0	pentatricopeptide, putative, expressed
Pavir.3NG005900.1.v5.1	2.3721	0.078531	0.40118	2.3721	(1 of 4) K11886 - proteasome component ECM29 (ECM29)	PF13001	PTHR23346,PTHR23346:SF19	0	0	HEAT repeat family protein, putative, expressed
Pavir.3NG005900.3.v5.1	0.61	0.65362	NA	0.61	(1 of 4) K11886 - proteasome component ECM29 (ECM29)	PF13001	PTHR23346,PTHR23346:SF19	0	0	HEAT repeat family protein, putative, expressed
Pavir.3NG006100.1.v5.1	0.12026	0.76884	0.94506	0.12026	(1 of 7) K02880 - large subunit ribosomal protein L17e (RP-L17e, RPL17)	PF00237	PTHR11593	0	GO:0006412,GO:0005840,GO:0003735,GO:0015934	ribosomal protein L22, putative, expressed
Pavir.3NG006118.1.v5.1	-2.9711	0.0038416	0.075825	2.9711	(1 of 3) PTHR10992//PTHR10992:SF780 - ALPHA/BETA HYDROLASE FOLD-CONTAINING PROTEIN // SUBFAMILY NOT NAMED	PF12697	PTHR10992,PTHR10992:SF780	3.1.1.1	0	esterase, putative, expressed
Pavir.3NG006176.1.v5.1	-0.063226	0.91029	0.98221	0.063226	(1 of 128) PF03168 - Late embryogenesis abundant protein (LEA_2)	PF03168	PTHR31852,PTHR31852:SF31	0	0	harpin-induced protein 1 domain containing protein, expressed
Pavir.3NG006200.1.v5.1	0.59906	0.63457	0.9006	0.59906	(1 of 9) PTHR31989//PTHR31989:SF6 - FAMILY NOT NAMED // F12P19.8 PROTEIN	PF02365	PTHR31989,PTHR31989:SF6	0	GO:0006355,GO:0003677	retrotransposon protein, putative, unclassified, expressed
Pavir.3NG006300.2.v5.1	-1.5962	0.15371	0.52423	1.5962	(1 of 6) PTHR11785:SF367 - AMINO-ACID PERMEASE BAT1	PF00324	PTHR11785,PTHR11785:SF367	0	GO:0055085,GO:0016020,GO:0006810,GO:0015171,GO:0003333	amino acid permease family protein, putative, expressed
Pavir.3NG006576.1.v5.1	-0.56893	NA	NA	0.56893	(1 of 4) PTHR23089//PTHR23089:SF19 - HISTIDINE TRIAD HIT PROTEIN // BIS(5'-ADENOSYL)-TRIPHOSPHATASE	PF01230	PTHR23089,PTHR23089:SF19	0	0	histidine triad family protein, putative, expressed
Pavir.3NG006600.1.v5.1	0.59491	0.28137	0.68384	0.59491	(1 of 4) K13093 - HIV Tat-specific factor 1 (HTATSF1)	PF14237,PF13893,PF00076	PTHR15608,PTHR15608:SF0	0	GO:0003676	RNA recognition motif containing protein, putative, expressed
Pavir.3NG006700.1.v5.1	-0.057985	0.96668	0.99287	0.057985	-	0	PTHR36392	0	0	expressed protein
Pavir.3NG006900.1.v5.1	0.7035	0.61419	0.89278	0.7035	(1 of 5) K06133 - 4'-phosphopantetheinyl transferase (LYS5, acpT)	PF01648	PTHR12215	2.7.8.7	GO:0008897,GO:0000287	dehydrogenase-phosphopantetheinyltransferase, putative, expressed
Pavir.3NG007080.1.v5.1	1.8009	0.19718	0.58678	1.8009	-	0	0	0	0	0
Pavir.3NG007200.1.v5.1	-0.48349	0.72211	NA	0.48349	(1 of 5) K02895 - large subunit ribosomal protein L24 (RP-L24, MRPL24, rplX)	PF00467	PTHR12903	0	GO:0006412,GO:0005840,GO:0005622,GO:0003735	ribosomal protein L24, putative, expressed
Pavir.3NG007400.1.v5.1	1.2639	0.066745	0.37124	1.2639	(1 of 4) PTHR10826:SF7 - GLYCOPROTEIN FAMILY PROTEIN	PF02330	PTHR10826,PTHR10826:SF7	0	GO:0005759	expressed protein
Pavir.3NG007500.10.v5.1	1.2145	0.37319	NA	1.2145	(1 of 1) PF00122//PF00689//PF00690//PF00702//PF12515//PF12710 - E1-E2 ATPase (E1-E2_ATPase) // Cation transporting ATPase, C-terminus (Cation_ATPase_C) // Cation transporter/ATPase, N-terminus (Cation_ATPase_N) // haloacid dehalogenase-like hydrolase (Hydrolase) // Ca2+-ATPase N terminal autoinhibitory domain (CaATP_NAI) // haloacid dehalogenase-like hydrolase (HAD)	PF12710,PF00690,PF00122	PTHR24093,PTHR24093:SF306	3.6.3.8	GO:0046872,GO:0000166	calcium-transporting ATPase, plasma membrane-type, putative, expressed
Pavir.3NG007700.1.v5.1	-1.4757	NA	NA	1.4757	(1 of 3) PTHR12389:SF0 - E3 UBIQUITIN-PROTEIN LIGASE LISTERIN	0	PTHR12389,PTHR12389:SF0	0	0	zinc finger, C3HC4 type domain containing protein, expressed
Pavir.3NG007790.1.v5.1	-0.95416	0.48377	NA	0.95416	(1 of 6) PTHR12389 - ZINC FINGER PROTEIN 294	0	PTHR12389	0	0	zinc finger, C3HC4 type domain containing protein, expressed
Pavir.3NG007900.1.v5.1	1.2823	0.24084	0.64166	1.2823	(1 of 6) PTHR12389 - ZINC FINGER PROTEIN 294	PF13639	PTHR12389	0	GO:0008270,GO:0005515	zinc finger, C3HC4 type domain containing protein, expressed
Pavir.3NG008000.2.v5.1	-0.0071685	0.98193	0.99607	0.0071685	(1 of 10) PTHR10183 - CALPAIN	PF13202,PF13405	PTHR10183	0	GO:0005509	peflin, putative, expressed
Pavir.3NG008100.4.v5.1	0.30536	0.82059	0.95917	0.30536	(1 of 2) 1.5.1.43 - Carboxynorspermidine synthase / Carboxyspermidine dehydrogenase	PF03435	PTHR12286,PTHR12286:SF7	1.5.1.43	GO:0055114,GO:0016491	astaxanthin synthase KC28, putative, expressed
Pavir.3NG008124.1.v5.1	1.2145	0.37319	NA	1.2145	(1 of 5) PTHR10992//PTHR10992:SF911 - ALPHA/BETA HYDROLASE FOLD-CONTAINING PROTEIN // SUBFAMILY NOT NAMED	PF12697	PTHR10992,PTHR10992:SF911	3.1.1.1	0	esterase, putative, expressed
Pavir.3NG008200.1.v5.1	1.4118	0.17797	0.56024	1.4118	(1 of 5) PTHR31272//PTHR31272:SF6 - FAMILY NOT NAMED // CYTOCHROME C-TYPE BIOGENESIS CCDA-LIKE CHLOROPLASTIC PROTEIN	PF02683	PTHR31272,PTHR31272:SF6	0	GO:0055114,GO:0017004,GO:0016020	cytochrome c-type biogenesis protein dbsD-like, putative, expressed
Pavir.3NG008390.1.v5.1	-0.22848	NA	NA	0.22848	(1 of 598) PTHR19446//PTHR19446:SF355 - REVERSE TRANSCRIPTASES // SUBFAMILY NOT NAMED	0	PTHR19446,PTHR19446:SF355	0	0	0
Pavir.3NG008500.1.v5.1	1.6427	0.23247	0.63124	1.6427	-	0	PTHR34567,PTHR34567:SF1	0	0	expressed protein
Pavir.3NG008590.1.v5.1	0.63533	0.52853	0.85228	0.63533	(1 of 2827) 2.7.11.1 - Non-specific serine/threonine protein kinase / Threonine-specific protein kinase	0	PTHR27000,PTHR27000:SF32	2.7.11.1	0	inactive receptor kinase At1g27190 precursor, putative, expressed
Pavir.3NG008600.2.v5.1	0.56128	0.13208	0.50094	0.56128	(1 of 7) PTHR10933:SF9 - LD07294P	PF04177	PTHR10933,PTHR10933:SF9	0	GO:0009966	PP2A regulatory subunit TAP46, putative, expressed
Pavir.3NG008800.1.v5.1	-2.5417	0.047702	0.31439	2.5417	(1 of 9) PTHR10891//PTHR10891:SF590 - EF-HAND CALCIUM-BINDING DOMAIN CONTAINING PROTEIN // SUBFAMILY NOT NAMED	PF13499	PTHR10891,PTHR10891:SF590	0	0	calmodulin-like protein 1, putative, expressed
Pavir.3NG009100.1.v5.1	-0.50929	0.70797	NA	0.50929	(1 of 131) PF03514 - GRAS domain family (GRAS)	PF03514	PTHR31636,PTHR31636:SF21	0	0	GRAS family transcription factor containing protein, expressed
Pavir.3NG009500.2.v5.1	0.33403	0.80924	0.95606	0.33403	(1 of 5) PTHR10426//PTHR10426:SF22 - STRICTOSIDINE SYNTHASE-RELATED // SUBFAMILY NOT NAMED	PF03088	PTHR10426,PTHR10426:SF22	4.3.3.2	GO:0016844,GO:0009058	strictosidine synthase, putative, expressed
Pavir.3NG009564.1.v5.1	-0.77464	NA	NA	0.77464	-	0	0	0	0	0
Pavir.3NG009600.1.v5.1	-0.53835	0.33465	0.72759	0.53835	(1 of 3) K01649 - 2-isopropylmalate synthase (leuA)	PF08502,PF00682	PTHR10277,PTHR10277:SF42	2.3.3.13	GO:0009098,GO:0003852,GO:0003824	2-isopropylmalate synthase B, putative, expressed
Pavir.3NG010200.3.v5.1	-0.05701	0.96707	0.99287	0.05701	(1 of 4) PTHR10535//PTHR10535:SF2 - DNA-DIRECTED RNA POLYMERASES I, II, AND III SUBUNIT RPABC1 // DNA-DIRECTED RNA POLYMERASE V SUBUNIT 5A-RELATED	PF03871,PF01191	PTHR10535,PTHR10535:SF2	2.7.7.6	GO:0006351,GO:0005634,GO:0003899,GO:0003677	DNA-directed RNA polymerases I, II, and III subunit RPABC1, putative, expressed
Pavir.3NG010200.5.v5.1	0.61	0.65362	NA	0.61	(1 of 4) PTHR10535//PTHR10535:SF2 - DNA-DIRECTED RNA POLYMERASES I, II, AND III SUBUNIT RPABC1 // DNA-DIRECTED RNA POLYMERASE V SUBUNIT 5A-RELATED	PF03871	PTHR10535,PTHR10535:SF2	0	GO:0006351,GO:0005634,GO:0003899,GO:0003677	DNA-directed RNA polymerases I, II, and III subunit RPABC1, putative, expressed
Pavir.3NG010200.6.v5.1	-1.7873	0.19233	0.57944	1.7873	(1 of 4) PTHR10535//PTHR10535:SF2 - DNA-DIRECTED RNA POLYMERASES I, II, AND III SUBUNIT RPABC1 // DNA-DIRECTED RNA POLYMERASE V SUBUNIT 5A-RELATED	PF03871,PF01191	PTHR10535,PTHR10535:SF2	2.7.7.6	GO:0006351,GO:0005634,GO:0003899,GO:0003677	DNA-directed RNA polymerases I, II, and III subunit RPABC1, putative, expressed
Pavir.3NG010290.1.v5.1	0.41876	0.75024	0.93825	0.41876	(1 of 3) 1.3.2.3 - L-galactonolactone dehydrogenase / L-galactono-gamma-lactone dehydrogenase	PF04030	PTHR13878,PTHR13878:SF37	1.3.2.3	GO:0055114,GO:0016020,GO:0003885	FAD-binding and arabino-lactone oxidase domains containing protein, putative, expressed
Pavir.3NG010500.1.v5.1	-1.6622	0.096749	0.43976	1.6622	(1 of 2) 2.4.1.226 - N-acetylgalactosaminyl-proteoglycan 3-beta-glucuronosyltransferase / Chondroitin glucuronyltransferase II	PF00430	PTHR34264	2.4.1.226	GO:0045263,GO:0015986,GO:0015078	ATP synthase B chain, putative, expressed
Pavir.3NG010600.1.v5.1	-6.6112	2.4878e-09	9.7477e-07	6.6112	(1 of 139) PF13962 - Domain of unknown function (PGG)	PF13962	PTHR24177,PTHR24177:SF59	0	0	embryogenesis transmembrane protein, putative, expressed
Pavir.3NG010780.1.v5.1	-0.20797	0.87507	0.97318	0.20797	(1 of 1) KOG4382 - Uncharacterized conserved protein, contains DTW domain	PF03942	PTHR21392	0	0	DTW domain containing protein, putative, expressed
Pavir.3NG010870.1.v5.1	-0.50646	0.22317	0.62012	0.50646	(1 of 4) K13113 - ubiquitin-like protein 5 (UBL5, HUB1)	PF00240	PTHR13042	0	GO:0005515	ubiquitin-like protein 5, putative, expressed
Pavir.3NG010960.1.v5.1	1.031	0.059612	0.35184	1.031	-	0	0	0	0	0
Pavir.3NG011000.1.v5.1	4.4726	0.00088783	0.028795	4.4726	(1 of 140) PF04043 - Plant invertase/pectin methylesterase inhibitor (PMEI)	PF04043	0	0	GO:0004857	PME/invertase inhibitor, putative, expressed
Pavir.3NG011050.1.v5.1	-0.36638	0.43623	0.80023	0.36638	(1 of 2) K14964 - Set1/Ash2 histone methyltransferase complex subunit ASH2 (ASH2)	PF00622	PTHR10598	0	GO:0005515	ASH-like SPRY domain containing protein, putative, expressed
Pavir.3NG011058.1.v5.1	0.61	0.65362	NA	0.61	(1 of 46) PF04525 - LURP-one-related (LOR)	PF04525	PTHR31087,PTHR31087:SF26	0	0	DUF567 domain containing protein, putative, expressed
Pavir.3NG011140.1.v5.1	0.50462	0.3023	0.70169	0.50462	(1 of 3) K13109 - IK cytokine (IK, RED, RER)	PF07807,PF07808	PTHR12765,PTHR12765:SF5	0	GO:0005634	splicing factor, putative, expressed
Pavir.3NG011200.1.v5.1	2.7704	0.038154	0.27871	2.7704	(1 of 6) K17780 - mitochondrial import inner membrane translocase subunit TIM8 (TIM8)	PF02953	0	0	0	mitochondrial import inner membrane translocase subunit Tim, putative, expressed
Pavir.3NG011230.1.v5.1	1.1286	0.30521	0.70418	1.1286	(1 of 2) K10872 - meiotic recombination protein DMC1 (DMC1)	PF00154	PTHR22942,PTHR22942:SF30	3.6.1.8	GO:0009432,GO:0006281,GO:0005524,GO:0003697	DNA repair protein Rad51, putative, expressed
Pavir.3NG011600.2.v5.1	2.0649	0.045736	0.3084	2.0649	(1 of 4) PTHR24096:SF221 - PROTEIN ACS-13, ISOFORM C	PF00501	PTHR24096,PTHR24096:SF221	6.2.1.3	GO:0008152,GO:0003824	acyl-CoA synthetase protein, putative, expressed
Pavir.3NG011700.1.v5.1	1.3378	0.20362	0.59583	1.3378	(1 of 4) PF13902 - R3H-associated N-terminal domain (R3H-assoc)	PF13902	PTHR32019	0	0	expressed protein
Pavir.3NG012100.2.v5.1	-0.88684	0.025453	0.22708	0.88684	(1 of 7) 6.3.5.4 - Asparagine synthase (glutamine-hydrolyzing) / Glutamine-dependent asparagine synthetase	PF13537	PTHR11772,PTHR11772:SF18	6.3.5.4	0	stem-specific protein TSJT1, putative, expressed
Pavir.3NG012190.1.v5.1	0.75603	0.54586	0.86106	0.75603	(1 of 9) K13754 - solute carrier family 24 (sodium/potassium/calcium exchanger), member 6 (SLC24A6, NCKX6)	PF01699	PTHR12266	0	GO:0055085,GO:0016021	sodium/calcium exchanger protein, putative, expressed
Pavir.3NG012500.2.v5.1	0.65459	0.51476	0.84495	0.65459	(1 of 4) PTHR32285:SF65 - PROTEIN TRICHOME BIREFRINGENCE-LIKE 10-RELATED	PF13839	PTHR32285,PTHR32285:SF65	0	0	powdery mildew resistant protein 5, putative, expressed
Pavir.3NG012552.1.v5.1	-1.8572	NA	NA	1.8572	(1 of 46) PF04525 - LURP-one-related (LOR)	PF04525	PTHR31087,PTHR31087:SF26	0	0	DUF567 domain containing protein, putative, expressed
Pavir.3NG012700.3.v5.1	-1.4481	0.28939	NA	1.4481	(1 of 2) PTHR10516//PTHR10516:SF145 - PEPTIDYL-PROLYL CIS-TRANS ISOMERASE // PEPTIDYL-PROLYL CIS-TRANS ISOMERASE FKBP42	PF13414,PF00254	PTHR10516,PTHR10516:SF145	5.2.1.8	GO:0006457	peptidyl-prolyl isomerase, putative, expressed
Pavir.3NG012800.1.v5.1	0.91902	0.14376	0.5115	0.91902	(1 of 30) K09285 - AP2-like factor, ANT lineage (OVM, ANT)	PF00847	PTHR32467,PTHR32467:SF16	0	GO:0006355,GO:0003700,GO:0007275	AP2/EREBP transcription factor BABY BOOM, putative, expressed
Pavir.3NG012900.1.v5.1	0.23063	0.81907	0.95843	0.23063	-	0	PTHR35701,PTHR35701:SF1	0	0	nucleolar GTPase, putative, expressed
Pavir.3NG013000.1.v5.1	-0.019028	0.94486	0.98927	0.019028	(1 of 5) PTHR11817//PTHR11817:SF33 - PYRUVATE KINASE // SUBFAMILY NOT NAMED	PF02887,PF00224	PTHR11817,PTHR11817:SF33	2.7.1.40	GO:0030955,GO:0006096,GO:0004743,GO:0000287	pyruvate kinase, putative, expressed
Pavir.3NG013100.1.v5.1	0.98971	0.46938	NA	0.98971	(1 of 91) PF00069//PF08263//PF13855 - Protein kinase domain (Pkinase) // Leucine rich repeat N-terminal domain (LRRNT_2) // Leucine rich repeat (LRR_8)	PF08263,PF13855,PF00069	PTHR27008,PTHR27008:SF33	2.7.11.1	GO:0005515,GO:0006468,GO:0005524,GO:0004672	receptor kinase, putative, expressed
Pavir.3NG013190.1.v5.1	-0.69482	0.61516	NA	0.69482	-	0	0	0	0	0
Pavir.3NG013490.1.v5.1	-1.9505	NA	NA	1.9505	(1 of 140) PTHR23227//PTHR23227:SF41 - BUCENTAUR RELATED // SUBFAMILY NOT NAMED	PF03372	PTHR23227,PTHR23227:SF41	0	0	0
Pavir.3NG013790.1.v5.1	2.019	NA	NA	2.019	(1 of 20) PF05003//PF11961 - Protein of unknown function (DUF668) (DUF668) // Domain of unknown function (DUF3475) (DUF3475)	PF11961,PF05003	PTHR31371,PTHR31371:SF7	0	0	avr9/Cf-9 rapidly elicited protein, putative, expressed
Pavir.3NG014046.1.v5.1	0.8096	0.42207	0.79221	0.8096	-	0	PTHR33786,PTHR33786:SF3	0	0	CRP11 - Cysteine-rich family protein precursor, expressed
Pavir.3NG014100.2.v5.1	4.4286	0.00042545	0.017033	4.4286	(1 of 3) PTHR12626//PTHR12626:SF7 - PROGRAMMED CELL DEATH 4 // SUBFAMILY NOT NAMED	0	PTHR12626,PTHR12626:SF7	0	0	expressed protein
Pavir.3NG014200.1.v5.1	-0.74719	0.37678	0.76041	0.74719	(1 of 4) PTHR24031//PTHR24031:SF283 - RNA HELICASE // DEAD/DEAH BOX HELICASE-LIKE PROTEIN	PF00270	PTHR24031,PTHR24031:SF283	3.6.4.13	GO:0005524,GO:0003676	ATP-dependent RNA helicase, putative, expressed
Pavir.3NG014400.1.v5.1	1.2727	0.25423	0.65604	1.2727	(1 of 5) PTHR33285//PTHR33285:SF2 - FAMILY NOT NAMED // PHYTOSULFOKINES 6-RELATED	PF06404	PTHR33285,PTHR33285:SF2	0	GO:0008283,GO:0008083,GO:0005576	phytosulfokines precursor, putative, expressed
Pavir.3NG015200.1.v5.1	1.3336	0.33944	0.73189	1.3336	(1 of 4) PTHR21212:SF0 - SEIPIN	PF06775	PTHR21212,PTHR21212:SF0	0	0	protein of unknown function containing protein, expressed
Pavir.3NG015300.1.v5.1	1.9887	NA	NA	1.9887	-	0	PTHR33075,PTHR33075:SF4	0	0	zinc knuckle family protein, expressed
Pavir.3NG015500.1.v5.1	-1.1364	0.38366	0.7657	1.1364	(1 of 26) PF05910 - Plant protein of unknown function (DUF868) (DUF868)	PF05910	PTHR31972,PTHR31972:SF17	0	0	ligA, putative, expressed
Pavir.3NG015590.1.v5.1	2.447	0.069446	0.37906	2.447	-	0	0	0	0	0
Pavir.3NG015700.2.v5.1	-0.94065	0.23482	0.63394	0.94065	(1 of 6) PTHR14155//PTHR14155:SF145 - RING FINGER DOMAIN-CONTAINING // RING-H2 FINGER PROTEIN ATL61-RELATED	PF13639	PTHR14155,PTHR14155:SF145	0	GO:0008270,GO:0005515	RING-H2 finger protein, putative, expressed
Pavir.3NG015800.1.v5.1	1.0907	0.40124	0.77637	1.0907	(1 of 3) PTHR24351//PTHR24351:SF104 - RIBOSOMAL PROTEIN S6 KINASE // SUBFAMILY NOT NAMED	PF07714,PF00069	PTHR24351,PTHR24351:SF104	2.7.11.1	GO:0006468,GO:0004672,GO:0005524	AGC_PVPK_like_kin82y.1 - ACG kinases include homologs to PKA, PKG and PKC, expressed
Pavir.3NG015890.1.v5.1	1.8989	NA	NA	1.8989	(1 of 12) K08238 - xyloglucan 6-xylosyltransferase [EC:2.4.2.39] Xyl a1-6 Glc (XXT)	PF05637	PTHR31311,PTHR31311:SF8	2.4.2.39	GO:0016757,GO:0016021	glycosyltransferase, putative, expressed
Pavir.3NG016100.2.v5.1	0.45014	0.72277	0.93136	0.45014	-	0	PTHR31250,PTHR31250:SF10	0	0	calmodulin-binding protein, putative, expressed
Pavir.3NG016200.1.v5.1	0.59459	0.12699	0.49281	0.59459	-	0	PTHR31250,PTHR31250:SF10	0	0	calmodulin-binding protein, putative, expressed
Pavir.3NG016500.1.v5.1	-0.50487	0.68822	0.91992	0.50487	(1 of 203) KOG0157 - Cytochrome P450 CYP4/CYP19/CYP26 subfamilies	PF00067	PTHR24296,PTHR24296:SF38	0	GO:0055114,GO:0020037,GO:0016705,GO:0005506	cytochrome P450, putative, expressed
Pavir.3NG016590.2.v5.1	0.61	0.65362	NA	0.61	(1 of 3) PTHR22953//PTHR22953:SF36 - ACID PHOSPHATASE RELATED // SUBFAMILY NOT NAMED	PF14008,PF00149,PF16656	PTHR22953,PTHR22953:SF36	3.1.3.2	GO:0016787	Ser/Thr protein phosphatase family protein, putative, expressed
Pavir.3NG016900.3.v5.1	5.4732	7.7784e-06	0.00073735	5.4732	(1 of 2) PTHR22953:SF38 - PURPLE ACID PHOSPHATASE 20-RELATED	PF14008,PF16656,PF00149	PTHR22953,PTHR22953:SF38	3.1.3.2	GO:0016787	Ser/Thr protein phosphatase family protein, putative, expressed
Pavir.3NG017000.1.v5.1	-1.2882	0.10653	0.46129	1.2882	(1 of 4) PTHR13713//PTHR13713:SF58 - SIALYLTRANSFERASE // SUBFAMILY NOT NAMED	PF00777	PTHR13713,PTHR13713:SF58	2.4.99.4	GO:0008373,GO:0006486	sialyltransferase family domain containing protein, expressed
Pavir.3NG017200.2.v5.1	-0.76364	0.57469	NA	0.76364	-	0	0	0	0	expressed protein
Pavir.3NG017400.1.v5.1	-0.56987	0.41352	0.78566	0.56987	(1 of 332) PF01535//PF13041 - PPR repeat (PPR) // PPR repeat family (PPR_2)	PF01535,PF13041	PTHR24015,PTHR24015:SF724	0	0	pentatricopeptide containing protein, putative, expressed
Pavir.3NG017580.1.v5.1	0.21077	0.82026	0.95901	0.21077	(1 of 3) PTHR21022//PTHR21022:SF2 - PREPHENATE DEHYDRATASE P PROTEIN // SUBFAMILY NOT NAMED	PF00800	PTHR21022,PTHR21022:SF2	4.2.1.91	GO:0009094,GO:0004664	prephenate dehydratase domain containing protein, expressed
Pavir.3NG017880.1.v5.1	-1.1503	0.4069	0.78078	1.1503	(1 of 4) PTHR22952//PTHR22952:SF179 - CAMP-RESPONSE ELEMENT BINDING PROTEIN-RELATED // SUBFAMILY NOT NAMED	PF00170,PF14144	PTHR22952,PTHR22952:SF179	0	GO:0043565,GO:0006355,GO:0003700,GO:0006351	transcription factor, putative, expressed
Pavir.3NG017900.1.v5.1	-1.0693	0.38994	0.76953	1.0693	(1 of 4) PTHR33148//PTHR33148:SF2 - FAMILY NOT NAMED // EMB|CAB85509.1	0	PTHR33148,PTHR33148:SF2	0	0	expressed protein
Pavir.3NG018000.1.v5.1	-1.8638	NA	NA	1.8638	(1 of 2) PTHR18952//PTHR18952:SF126 - CARBONIC ANHYDRASE // SUBFAMILY NOT NAMED	PF00194	PTHR18952,PTHR18952:SF126	4.2.1.1	0	bifunctional monodehydroascorbate reductase and carbonic anhydrasenectarin-3 precursor, putative, expressed
Pavir.3NG018100.1.v5.1	-0.376	0.45839	0.81409	0.376	-	0	PTHR34120,PTHR34120:SF1	0	0	expressed protein
Pavir.3NG018290.1.v5.1	1.0733	0.12171	0.48575	1.0733	(1 of 5) PTHR11564//PTHR11564:SF19 - GTPASE CONTAINING FAMILY OF SIGNAL RECOGNITION PARTICLE PROTEINS // SUBFAMILY NOT NAMED	PF00448	PTHR11564,PTHR11564:SF19	3.6.5.4	GO:0006614,GO:0005525	signal recognition particle 54 kDa protein, putative, expressed
Pavir.3NG018700.2.v5.1	-0.32544	0.76201	0.94333	0.32544	(1 of 17) PF11250 - Fantastic Four meristem regulator (FAF)	PF11250	PTHR33155,PTHR33155:SF6	0	0	expressed protein
Pavir.3NG018790.1.v5.1	-1.3385	0.20517	0.59809	1.3385	(1 of 3) PTHR23177//PTHR23177:SF26 - MKIAA1688 PROTEIN // SUBFAMILY NOT NAMED	PF00786,PF00620	PTHR23177,PTHR23177:SF26	0	GO:0007165	rhoGAP domain containing protein, expressed
Pavir.3NG019000.1.v5.1	-1.1159	0.37702	0.76046	1.1159	(1 of 9) K10739 - replication factor A2 (RFA2, RPA2)	PF08784	PTHR13989,PTHR13989:SF16	0	0	RPA2A - Putative single-stranded DNA binding complex subunit 2, expressed
Pavir.3NG019100.1.v5.1	1.3269	0.30829	0.7066	1.3269	(1 of 2) K10743 - ribonuclease H2 subunit A (RNASEH2A)	PF01351	PTHR10954,PTHR10954:SF7	3.1.26.4	GO:0004523,GO:0003723	RNASEH2A - Putative ribonuclease H2 large subunit, expressed
Pavir.3NG019200.2.v5.1	-0.21403	0.86556	0.97047	0.21403	(1 of 34) PF04520 - Senescence regulator (Senescence_reg)	PF04520	PTHR33083,PTHR33083:SF4	0	0	DUF584 domain containing protein, putative, expressed
Pavir.3NG019500.1.v5.1	0.3228	0.58413	0.88053	0.3228	(1 of 2) PTHR16290:SF3 - MRNA-DECAPPING ENZYME-LIKE PROTEIN	PF06058	PTHR16290,PTHR16290:SF3	0	0	mRNA-decapping enzyme, putative, expressed
Pavir.3NG019600.2.v5.1	2.118	NA	NA	2.118	(1 of 205) PF12937 - F-box-like (F-box-like)	PF12937	PTHR33736,PTHR33736:SF2	0	GO:0005515	OsFBX396 - F-box domain containing protein, expressed
Pavir.3NG019700.2.v5.1	1.5725	0.25029	NA	1.5725	-	0	0	0	0	0
Pavir.3NG019800.1.v5.1	1.2342	0.3741	0.7588	1.2342	(1 of 6) PTHR11785//PTHR11785:SF331 - AMINO ACID TRANSPORTER // SUBFAMILY NOT NAMED	PF13906,PF13520	PTHR11785,PTHR11785:SF331	0	GO:0016020,GO:0015171,GO:0003333	amino acid permease family protein, putative, expressed
Pavir.3NG019900.1.v5.1	0.010238	0.99412	0.99846	0.010238	(1 of 73) PF01535//PF12854//PF13041 - PPR repeat (PPR) // PPR repeat (PPR_1) // PPR repeat family (PPR_2)	PF12854,PF13041,PF01535	PTHR24015,PTHR24015:SF723	0	0	expressed protein
Pavir.3NG020000.1.v5.1	-0.64911	0.6198	0.89478	0.64911	(1 of 200) PF02362 - B3 DNA binding domain (B3)	PF02362	PTHR31140,PTHR31140:SF19	0	GO:0003677	expressed protein
Pavir.3NG020300.1.v5.1	2.1523	0.11711	0.48	2.1523	(1 of 1) KOG0034//KOG0044//KOG2372//KOG2557 - Ca2+/calmodulin-dependent protein phosphatase (calcineurin subunit B), EF-Hand superfamily protein // Ca2+ sensor (EF-Hand superfamily) // Oxidation resistance protein // Uncharacterized conserved protein, contains TLDc domain	PF07534	PTHR23354	0	0	TLD family protein, putative, expressed
Pavir.3NG020300.3.v5.1	0.05504	0.9677	NA	0.05504	(1 of 1) KOG0034//KOG0044//KOG2372//KOG2557 - Ca2+/calmodulin-dependent protein phosphatase (calcineurin subunit B), EF-Hand superfamily protein // Ca2+ sensor (EF-Hand superfamily) // Oxidation resistance protein // Uncharacterized conserved protein, contains TLDc domain	0	PTHR23354	0	0	TLD family protein, putative, expressed
Pavir.3NG020600.5.v5.1	0.95859	0.4296	0.79647	0.95859	-	0	PTHR33177,PTHR33177:SF1	0	0	expressed protein
Pavir.3NG020690.1.v5.1	-0.80228	0.52089	0.84797	0.80228	(1 of 66) PF04844 - Transcriptional repressor, ovate (Ovate)	PF04844	PTHR33057,PTHR33057:SF15	0	0	DUF623 domain containing protein, expressed
Pavir.3NG020900.1.v5.1	1.1575	0.28863	0.68971	1.1575	(1 of 2) PTHR12300//PTHR12300:SF46 - HVA22-LIKE PROTEINS // SUBFAMILY NOT NAMED	PF03134	PTHR12300,PTHR12300:SF46	0	0	HVA22, putative, expressed
Pavir.3NG021100.1.v5.1	-0.86683	0.40933	0.78247	0.86683	-	0	PTHR34569,PTHR34569:SF1	0	0	expressed protein
Pavir.3NG021300.1.v5.1	-3.2927	0.0026128	0.060509	3.2927	(1 of 128) PF03168 - Late embryogenesis abundant protein (LEA_2)	PF03168	PTHR31415,PTHR31415:SF16	0	0	harpin-induced protein 1 domain containing protein, expressed
Pavir.3NG021500.1.v5.1	-0.80464	0.49147	0.83313	0.80464	(1 of 4) PTHR11638//PTHR11638:SF115 - ATP-DEPENDENT CLP PROTEASE // SUBFAMILY NOT NAMED	PF02861	PTHR11638,PTHR11638:SF115	0	GO:0019538	transposon protein, putative, Mutator sub-class, expressed
Pavir.3NG021600.1.v5.1	-1.3857	0.032352	0.25595	1.3857	(1 of 128) PF03168 - Late embryogenesis abundant protein (LEA_2)	PF03168	PTHR31415,PTHR31415:SF11	0	0	harpin-induced protein 1 domain containing protein, expressed
Pavir.3NG021700.2.v5.1	-0.079768	0.94725	0.98955	0.079768	(1 of 2) PTHR12542//PTHR12542:SF42 - EXOCYST COMPLEX PROTEIN EXO70 // SUBFAMILY NOT NAMED	PF03081	PTHR12542,PTHR12542:SF42	0	GO:0006887,GO:0000145	exo70 exocyst complex subunit, putative, expressed
Pavir.3NG021790.1.v5.1	-1.37	0.31601	NA	1.37	(1 of 598) PTHR19446//PTHR19446:SF355 - REVERSE TRANSCRIPTASES // SUBFAMILY NOT NAMED	0	PTHR19446,PTHR19446:SF355	0	0	0
Pavir.3NG021800.1.v5.1	-0.049465	0.93734	0.98765	0.049465	-	0	0	0	0	expressed protein
Pavir.3NG022100.1.v5.1	0.5784	0.63157	0.89921	0.5784	(1 of 71) PF03101//PF04434//PF10551 - FAR1 DNA-binding domain (FAR1) // SWIM zinc finger (SWIM) // MULE transposase domain (MULE)	PF04434,PF10551,PF03101	PTHR31669,PTHR31669:SF12	0	GO:0008270,GO:0006355	transposon protein, putative, unclassified, expressed
Pavir.3NG022300.1.v5.1	-0.22244	0.87002	NA	0.22244	-	0	PTHR33304,PTHR33304:SF2	0	0	expressed protein
Pavir.3NG022600.1.v5.1	-1.8935	0.16788	NA	1.8935	(1 of 143) 2.1.1.43 - Histone-lysine N-methyltransferase / Protein-lysine N-methyltransferase	0	PTHR33304,PTHR33304:SF2	2.1.1.43	0	PHD-finger family protein, expressed
Pavir.3NG022900.2.v5.1	0.32948	0.54451	0.86015	0.32948	(1 of 4) PTHR13690:SF86 - TRANSCRIPTION FACTOR VIP1	PF00170	PTHR13690,PTHR13690:SF86	0	GO:0043565,GO:0006355,GO:0003700	bZIP transcription factor domain containing protein, expressed
Pavir.3NG024400.1.v5.1	2.0219	NA	NA	2.0219	(1 of 131) PF03514 - GRAS domain family (GRAS)	PF03514	PTHR31636,PTHR31636:SF61	0	0	nodulation-signaling pathway 2 protein, putative, expressed
Pavir.3NG024500.1.v5.1	1.419	0.29901	NA	1.419	(1 of 5) PTHR23257//PTHR23257:SF505 - SERINE-THREONINE PROTEIN KINASE // SERINE/THREONINE-PROTEIN KINASE DRKC-RELATED	PF07714	PTHR23257,PTHR23257:SF505	2.7.12.1	GO:0006468,GO:0004672	protein kinase family protein, putative, expressed
Pavir.3NG024590.1.v5.1	1.5005	0.27241	NA	1.5005	-	0	0	0	0	0
Pavir.3NG024900.1.v5.1	-0.23377	0.82863	0.96216	0.23377	(1 of 1) PTHR11937//PTHR11937:SF200//PTHR11937:SF252 - ACTIN // ACTIN-7 // SUBFAMILY NOT NAMED	PF00022	PTHR11937,PTHR11937:SF200	0	0	actin, putative, expressed
Pavir.3NG024900.2.v5.1	-0.22244	0.87002	NA	0.22244	(1 of 1) PTHR11937//PTHR11937:SF200//PTHR11937:SF252 - ACTIN // ACTIN-7 // SUBFAMILY NOT NAMED	PF00022	PTHR11937,PTHR11937:SF252	0	0	actin, putative, expressed
Pavir.3NG025000.1.v5.1	2.0052	0.14547	NA	2.0052	(1 of 39) PF01535//PF13041//PF13812//PF14432 - PPR repeat (PPR) // PPR repeat family (PPR_2) // Pentatricopeptide repeat domain (PPR_3) // DYW family of nucleic acid deaminases (DYW_deaminase)	PF13812,PF14432,PF13041,PF01535	PTHR24015,PTHR24015:SF117	0	0	tetratricopeptide-like helical, putative, expressed
Pavir.3NG025100.1.v5.1	-0.24478	0.63219	0.89947	0.24478	(1 of 30) KOG4282 - Transcription factor GT-2 and related proteins, contains trihelix DNA-binding/SANT domain	PF13837	PTHR21654,PTHR21654:SF6	0	0	homeodomain, putative, expressed
Pavir.3NG025300.1.v5.1	-0.15337	0.68799	0.91982	0.15337	(1 of 3) PTHR16517//PTHR16517:SF43 - TUBBY-RELATED // SUBFAMILY NOT NAMED	PF00646,PF01167	PTHR16517,PTHR16517:SF43	0	GO:0005515	OsFBT14 - F-box and tubby domain containing protein, expressed
Pavir.3NG025600.1.v5.1	1.7705	0.15343	0.52374	1.7705	(1 of 10) PF05633 - Protein of unknown function (DUF793) (DUF793)	PF05633	PTHR31509,PTHR31509:SF4	0	0	expressed protein
Pavir.3NG025890.1.v5.1	-0.22244	0.87002	NA	0.22244	-	0	0	0	0	0
Pavir.3NG025980.1.v5.1	-2.8128	0.012367	0.15168	2.8128	-	0	0	0	0	0
Pavir.3NG026070.1.v5.1	-0.92685	0.4963	NA	0.92685	-	0	0	0	0	0
Pavir.3NG026100.1.v5.1	0.14216	0.91846	0.98386	0.14216	(1 of 26) 3.4.21.72 - IgA-specific serine endopeptidase / Immunoglobulin A1 protease	PF00011	0	3.4.21.72	0	PE repeat family protein, putative, expressed
Pavir.3NG026200.1.v5.1	1.9606	NA	NA	1.9606	(1 of 10) PF08787 - Alginate lyase (Alginate_lyase2)	PF08787	PTHR33681,PTHR33681:SF3	0	0	citrate-binding protein precursor, putative, expressed
Pavir.3NG026300.1.v5.1	-0.77972	0.50627	0.84018	0.77972	(1 of 4) PTHR12542//PTHR12542:SF21 - EXOCYST COMPLEX PROTEIN EXO70 // SUBFAMILY NOT NAMED	PF03081	PTHR12542,PTHR12542:SF21	0	GO:0006887,GO:0000145	ATEXO70C2, putative, expressed
Pavir.3NG026580.1.v5.1	-2.0914	0.13007	0.49825	2.0914	-	0	0	0	0	0
Pavir.3NG026600.2.v5.1	-3.8994	0.0043556	0.082597	3.8994	-	0	PTHR33304,PTHR33304:SF2	0	0	PHD-finger family protein, expressed
Pavir.3NG026700.1.v5.1	-1.8846	NA	NA	1.8846	-	0	PTHR33472,PTHR33472:SF2	0	0	0
Pavir.3NG027600.2.v5.1	0.58308	0.44544	0.80676	0.58308	(1 of 12) PF02496 - ABA/WDS induced protein (ABA_WDS)	PF02496	PTHR33801,PTHR33801:SF7	0	GO:0006950	abscisic stress-ripening, putative, expressed
Pavir.3NG027800.1.v5.1	-1.9118	NA	NA	1.9118	(1 of 1) PTHR31181//PTHR31181:SF50 - UNCHARACTERIZED // EGG CELL-SECRETED PROTEIN 1.2-RELATED	PF05617	PTHR31181,PTHR31181:SF50	0	0	ECAGL2 - ECA1 gametogenesis related family protein precursor, expressed
Pavir.3NG027900.1.v5.1	0.95394	0.11996	0.48367	0.95394	(1 of 24) PF02037 - SAP domain (SAP)	PF02037	PTHR33621,PTHR33621:SF1	0	0	SAP domain containing protein, expressed
Pavir.3NG027990.1.v5.1	-1.5208	0.021846	0.2096	1.5208	(1 of 2) PTHR11363//PTHR11363:SF6 - 60S RIBOSOMAL PROTEIN L3-RELATED // 60S RIBOSOMAL PROTEIN L3-2	PF00297	PTHR11363,PTHR11363:SF6	0	GO:0006412,GO:0005840,GO:0005622,GO:0003735	ribosomal protein L3, putative, expressed
Pavir.3NG028000.1.v5.1	0.56595	0.57758	0.87721	0.56595	(1 of 2) PTHR11363//PTHR11363:SF6 - 60S RIBOSOMAL PROTEIN L3-RELATED // 60S RIBOSOMAL PROTEIN L3-2	PF00297	PTHR11363,PTHR11363:SF6	0	GO:0006412,GO:0005840,GO:0005622,GO:0003735	ribosomal protein L3, putative, expressed
Pavir.3NG028080.1.v5.1	2.0035	0.15125	0.52063	2.0035	-	0	0	0	0	0
Pavir.3NG028100.2.v5.1	1.3252	0.33174	NA	1.3252	-	0	PTHR33621,PTHR33621:SF1	0	0	SAP domain containing protein, expressed
Pavir.3NG028200.2.v5.1	0.60887	0.53636	0.85655	0.60887	(1 of 7) K02925 - large subunit ribosomal protein L3e (RP-L3e, RPL3)	PF00297	PTHR11363	0	GO:0006412,GO:0005840,GO:0005622,GO:0003735	ribosomal protein L3, putative, expressed
Pavir.3NG028300.2.v5.1	4.6338	0.00027677	0.012544	4.6338	(1 of 12) PTHR31190//PTHR31190:SF30 - FAMILY NOT NAMED // ETHYLENE-RESPONSIVE TRANSCRIPTION FACTOR 15-RELATED	PF00847	PTHR31190,PTHR31190:SF30	0	GO:0006355,GO:0003700	ethylene-responsive transcription factor ERF114, putative, expressed
Pavir.3NG028700.1.v5.1	-0.26052	0.57208	0.87414	0.26052	(1 of 2) K15544 - RNA polymerase II subunit A C-terminal domain phosphatase SSU72 (SSU72)	PF04722	PTHR20383	3.1.3.16	GO:0006397,GO:0005634,GO:0004721	RNA polymerase II subunit A C-terminal domain phosphatase ssu72, putative, expressed
Pavir.3NG028900.1.v5.1	-1.1568	0.39658	NA	1.1568	-	0	0	0	0	0
Pavir.3NG029000.1.v5.1	-1.3793	0.007357	0.11293	1.3793	(1 of 21) K01897 - long-chain acyl-CoA synthetase (ACSL, fadD)	PF00501	PTHR24096,PTHR24096:SF181	6.2.1.3	GO:0008152,GO:0003824	acyl-CoA synthetase protein, putative, expressed
Pavir.3NG029100.1.v5.1	-0.083353	0.8558	0.96925	0.083353	(1 of 5) PTHR10071//PTHR10071:SF200 - TRANSCRIPTION FACTOR GATA GATA BINDING FACTOR // SUBFAMILY NOT NAMED	PF00320	PTHR10071,PTHR10071:SF200	0	GO:0043565,GO:0008270,GO:0006355,GO:0003700	GATA zinc finger domain containing protein, expressed
Pavir.3NG029300.2.v5.1	0.39324	0.41975	0.79056	0.39324	(1 of 8) K02155 - V-type H+-transporting ATPase 16kDa proteolipid subunit (ATPeV0C, ATP6L)	PF00137	PTHR10263,PTHR10263:SF19	0	GO:0033177,GO:0015991,GO:0015078	vacuolar ATP synthase, putative, expressed
Pavir.3NG029500.1.v5.1	1.558	0.016182	0.17573	1.558	(1 of 4) PTHR11895//PTHR11895:SF67 - AMIDASE // SUBFAMILY NOT NAMED	PF01425	PTHR11895,PTHR11895:SF67	3.5.1.99	GO:0016884	amidase family protein, putative, expressed
Pavir.3NG029700.1.v5.1	2.4567	0.077945	0.40036	2.4567	(1 of 9) PTHR10795//PTHR10795:SF429 - PROPROTEIN CONVERTASE SUBTILISIN/KEXIN // SUBFAMILY NOT NAMED	PF05922	PTHR10795,PTHR10795:SF429	3.4.14.10	0	subtilisin N-terminal Region family protein, expressed
Pavir.3NG029990.1.v5.1	-0.16255	0.90724	0.98192	0.16255	-	0	0	0	0	0
Pavir.3NG030000.3.v5.1	-1.5819	NA	NA	1.5819	(1 of 2) PTHR13780:SF48 - CBS DOMAIN-CONTAINING PROTEIN CBSCBSPB1-RELATED	PF00564,PF00571	PTHR13780,PTHR13780:SF48	0	GO:0005515	CBS domain-containing protein, putative, expressed
Pavir.3NG030100.1.v5.1	-0.22244	0.87002	NA	0.22244	(1 of 4) PTHR11627:SF15 - FRUCTOSE-BISPHOSPHATE ALDOLASE 2, CHLOROPLASTIC-RELATED	PF00274	PTHR11627,PTHR11627:SF15	4.1.2.13	GO:0006096,GO:0004332	fructose-bisphospate aldolase isozyme, putative, expressed
Pavir.3NG030200.1.v5.1	-0.63038	0.12191	0.48575	0.63038	(1 of 5) PTHR24349//PTHR24349:SF132 - SERINE/THREONINE-PROTEIN KINASE // SUBFAMILY NOT NAMED	PF07714,PF13499	PTHR24349,PTHR24349:SF132	2.7.11.1	GO:0006468,GO:0004672	CAMK_CAMK_like.45 - CAMK includes calcium/calmodulin depedent protein kinases, expressed
Pavir.3NG030400.1.v5.1	-0.52781	0.61844	0.89444	0.52781	(1 of 2) PTHR10361//PTHR10361:SF36 - SODIUM-BILE ACID COTRANSPORTER // SUBFAMILY NOT NAMED	PF13593	PTHR10361,PTHR10361:SF36	0	GO:0016020	bile acid sodium symporter family protein, putative, expressed
Pavir.3NG030500.4.v5.1	0.49336	0.71975	NA	0.49336	(1 of 16) PTHR10593//PTHR10593:SF27 - SERINE/THREONINE-PROTEIN KINASE RIO // SUBFAMILY NOT NAMED	0	PTHR10593,PTHR10593:SF27	0	0	ZOS1-18 - C2H2 zinc finger protein, expressed
Pavir.3NG030500.5.v5.1	0.79115	0.56563	NA	0.79115	(1 of 16) PTHR10593//PTHR10593:SF27 - SERINE/THREONINE-PROTEIN KINASE RIO // SUBFAMILY NOT NAMED	0	PTHR10593,PTHR10593:SF27	0	0	ZOS1-18 - C2H2 zinc finger protein, expressed
Pavir.3NG030600.8.v5.1	-0.509	0.69766	0.92373	0.509	(1 of 2) PTHR11260//PTHR11260:SF321 - GLUTATHIONE S-TRANSFERASE, GST, SUPERFAMILY, GST DOMAIN CONTAINING // GLUTATHIONE S-TRANSFERASE DOMAIN-CONTAINING PROTEIN DDB_G0274223-RELATED	0	PTHR11260,PTHR11260:SF321	0	0	transposon protein, putative, Pong sub-class, expressed
Pavir.3NG030790.1.v5.1	1.9595	0.13539	0.50685	1.9595	(1 of 4) 2.7.7.72 - CCA tRNA nucleotidyltransferase / tRNA-nucleotidyltransferase	0	PTHR13734,PTHR13734:SF5	2.7.7.72	0	tRNA nucleotidyltransferase/polyA polymerase family protein, putative, expressed
Pavir.3NG031100.1.v5.1	-1.0274	0.46112	0.81582	1.0274	(1 of 3) PTHR31072:SF21 - TRANSCRIPTION FACTOR TCP16-RELATED	PF03634	PTHR31072,PTHR31072:SF21	0	0	TCP family transcription factor, putative, expressed
Pavir.3NG031400.2.v5.1	-0.16281	0.90221	0.98007	0.16281	(1 of 2) PTHR21596//PTHR21596:SF14 - RIBONUCLEASE P SUBUNIT P38 // SUBFAMILY NOT NAMED	0	0	0	0	splicing factor, putative, expressed
Pavir.3NG031900.1.v5.1	-0.22244	0.87002	NA	0.22244	-	0	PTHR36322	0	0	expressed protein
Pavir.3NG032100.1.v5.1	-1.8496	0.15533	0.52683	1.8496	(1 of 5) PTHR21495//PTHR21495:SF75 - NUCLEOPORIN-RELATED // SUBFAMILY NOT NAMED	PF03018	PTHR21495,PTHR21495:SF75	0	0	dirigent, putative, expressed
Pavir.3NG032200.1.v5.1	2.866	0.00077355	0.026294	2.866	(1 of 5) PTHR21495//PTHR21495:SF75 - NUCLEOPORIN-RELATED // SUBFAMILY NOT NAMED	PF03018	PTHR21495,PTHR21495:SF75	0	0	dirigent, putative, expressed
Pavir.3NG032300.6.v5.1	-1.37	0.31601	NA	1.37	(1 of 1) PF00102//PF13350 - Protein-tyrosine phosphatase (Y_phosphatase) // Tyrosine phosphatase family (Y_phosphatase3)	PF13350	PTHR19134,PTHR19134:SF317	3.1.3.48	0	Protein-tyrosine phosphatase domain containing protein, expressed
Pavir.3NG032600.1.v5.1	-1.9273	NA	NA	1.9273	(1 of 4) PTHR10641//PTHR10641:SF588 - MYB-LIKE DNA-BINDING PROTEIN MYB // TRANSCRIPTION REPRESSOR MYB4	PF00249	PTHR10641,PTHR10641:SF588	0	0	MYB family transcription factor, putative, expressed
Pavir.3NG032880.1.v5.1	-0.22845	0.78751	0.94982	0.22845	-	0	0	0	0	0
Pavir.3NG033000.1.v5.1	-0.80965	0.55499	NA	0.80965	-	0	0	0	0	expressed protein
Pavir.3NG033090.1.v5.1	1.2066	0.026592	0.23233	1.2066	-	0	0	0	0	expressed protein
Pavir.3NG033240.1.v5.1	-0.92685	0.4963	NA	0.92685	-	0	0	0	0	expressed protein
Pavir.3NG033490.1.v5.1	-0.1552	0.91039	0.98221	0.1552	-	0	0	0	0	0
Pavir.3NG033800.1.v5.1	0.50205	0.57548	0.87583	0.50205	(1 of 4) 2.3.1.9 - Acetyl-CoA C-acetyltransferase / Acetoacetyl-CoA thiolase	PF02803,PF00108	PTHR18919,PTHR18919:SF84	2.3.1.9	GO:0016747,GO:0008152	acetyl-CoA acetyltransferase, cytosolic, putative, expressed
Pavir.3NG034300.2.v5.1	-0.21678	0.87516	NA	0.21678	(1 of 128) PF13839 - GDSL/SGNH-like Acyl-Esterase family found in Pmr5 and Cas1p (PC-Esterase)	PF13839	PTHR32285,PTHR32285:SF27	0	0	expressed protein
Pavir.3NG034500.1.v5.1	1.6164	0.2413	0.64176	1.6164	(1 of 17) PF02213 - GYF domain (GYF)	PF02213	0	0	GO:0005515	GYF domain containing protein, putative, expressed
Pavir.3NG036000.1.v5.1	-0.75985	0.18369	0.56793	0.75985	(1 of 2) K03177 - tRNA pseudouridine55 synthase [EC:5.4.99.25] (truB, PUS4, TRUB1)	PF16198,PF01509	PTHR13767,PTHR13767:SF2	5.4.99.25	GO:0006396,GO:0009982,GO:0009451,GO:0003723,GO:0001522	TruB family pseudouridylate synthase, putative, expressed
Pavir.3NG036300.1.v5.1	0.33252	0.80676	NA	0.33252	(1 of 64) PF05553 - Cotton fibre expressed protein (DUF761)	PF05553	PTHR33265,PTHR33265:SF7	0	0	expressed protein
Pavir.3NG036400.1.v5.1	0.20696	0.66757	0.9127	0.20696	(1 of 26) PF10604 - Polyketide cyclase / dehydrase and lipid transport (Polyketide_cyc2)	PF10604	PTHR33789,PTHR33789:SF5	0	0	lachrymatory factor synthase, putative, expressed
Pavir.3NG036563.1.v5.1	1.6209	0.0010952	0.03364	1.6209	(1 of 23) PF05212 - Protein of unknown function (DUF707) (DUF707)	PF05212	PTHR31210,PTHR31210:SF6	0	0	lysine ketoglutarate reductase trans-splicing related 1, putative, expressed
Pavir.3NG036863.1.v5.1	-1.0391	0.45145	0.80978	1.0391	(1 of 11) PF07889 - Protein of unknown function (DUF1664) (DUF1664)	PF07889	PTHR31903,PTHR31903:SF7	0	0	expressed protein
Pavir.3NG037300.2.v5.1	-0.48536	0.47668	0.82451	0.48536	-	0	PTHR31832,PTHR31832:SF9	0	0	B-box zinc finger family protein, putative, expressed
Pavir.3NG037400.2.v5.1	-0.50929	0.70797	NA	0.50929	(1 of 23) PTHR10894//PTHR10894:SF3 - NUCLEOLAR PROTEIN 5 NUCLEOLAR PROTEIN NOP5 NOP58 // SUBFAMILY NOT NAMED	0	PTHR10894,PTHR10894:SF3	0	0	nucleolar protein 5, putative, expressed
Pavir.3NG037426.1.v5.1	0.4767	0.17688	0.55909	0.4767	-	0	PTHR36744	0	0	expressed protein
Pavir.3NG038100.1.v5.1	-0.99271	0.47613	0.82403	0.99271	(1 of 5) K15731 - carboxy-terminal domain RNA polymerase II polypeptide A small phosphatase [EC:3.1.3.16] (CTDSP)	PF03031	PTHR12210	3.1.3.16	0	NLI interacting factor-like phosphatase, putative, expressed
Pavir.3NG038400.1.v5.1	2.0609	NA	NA	2.0609	-	0	0	0	0	expressed protein
Pavir.3NG038500.1.v5.1	1.9574	NA	NA	1.9574	-	0	0	0	0	expressed protein
Pavir.3NG038552.1.v5.1	0.45314	0.64863	0.9057	0.45314	(1 of 2) PTHR12894//PTHR12894:SF17 - CNH DOMAIN CONTAINING // TRANSFORMING GROWTH FACTOR-BETA RECEPTOR-ASSOCIATED PROTEIN 1	PF00780,PF10366,PF00637,PF10367	PTHR12894,PTHR12894:SF17	0	GO:0016192,GO:0006886	expressed protein
Pavir.3NG038800.1.v5.1	-1.0785	0.43358	0.79912	1.0785	(1 of 14) PF04859 - Plant protein of unknown function (DUF641) (DUF641)	PF04859	PTHR31161,PTHR31161:SF10	0	0	GIL1, putative, expressed
Pavir.3NG038815.1.v5.1	1.1041	0.35361	0.74543	1.1041	(1 of 13) K08867 - WNK lysine deficient protein kinase [EC:2.7.11.1] (WNK, PRKWNK)	PF00069	PTHR13902	2.7.11.1	GO:0006468,GO:0005524,GO:0004672	STE_PAK_Ste20++TranslationKinase_Slob_Wnk.1 - STE kinases include homologs to sterile 7, sterile 11 and sterile 20 from yeast, expressed
Pavir.3NG038900.1.v5.1	0.69637	0.61239	NA	0.69637	(1 of 332) PF01535//PF13041 - PPR repeat (PPR) // PPR repeat family (PPR_2)	PF01535,PF13041	PTHR24015,PTHR24015:SF538	0	0	PPR repeat containing protein, expressed
Pavir.3NG039100.1.v5.1	0.22237	0.57142	0.87381	0.22237	(1 of 6) K15104 - solute carrier family 25 (mitochondrial oxoglutarate transporter), member 11 (SLC25A11, OGC)	PF00153	PTHR24089,PTHR24089:SF266	0	0	mitochondrial carrier protein, putative, expressed
Pavir.3NG039115.1.v5.1	-1.7613	0.20732	0.60094	1.7613	(1 of 37) KOG4579 - Leucine-rich repeat (LRR) protein associated with apoptosis in muscle tissue	PF08263,PF13855	PTHR27000,PTHR27000:SF57	0	GO:0005515	polygalacturonase inhibitor 2 precursor, putative, expressed
Pavir.3NG039200.1.v5.1	0.56787	0.68028	NA	0.56787	-	0	0	0	0	expressed protein
Pavir.3NG039300.2.v5.1	2.0802	0.1319	0.50083	2.0802	(1 of 3) PTHR10209//PTHR10209:SF106 - OXIDOREDUCTASE, 2OG-FE II OXYGENASE FAMILY PROTEIN // SUBFAMILY NOT NAMED	PF03171,PF14226	PTHR10209,PTHR10209:SF106	1.14.11.13	GO:0055114,GO:0016491	gibberellin 2-beta-dioxygenase, putative, expressed
Pavir.3NG039678.1.v5.1	0.98629	0.407	0.78086	0.98629	(1 of 565) PF08263 - Leucine rich repeat N-terminal domain (LRRNT_2)	PF08263	PTHR27000,PTHR27000:SF57	0	0	polygalacturonase inhibitor precursor, putative, expressed
Pavir.3NG039700.1.v5.1	0.33336	0.57015	0.8732	0.33336	(1 of 5) PTHR12992:SF9 - NUDIX HYDROLASE 11	PF00293	PTHR12992,PTHR12992:SF9	0	GO:0016787	hydrolase, NUDIX family, domain containing protein, expressed
Pavir.3NG039800.1.v5.1	-1.0686	0.051264	0.32614	1.0686	-	0	PTHR33834	0	0	expressed protein
Pavir.3NG039941.1.v5.1	2.1188	NA	NA	2.1188	(1 of 26) PF05910 - Plant protein of unknown function (DUF868) (DUF868)	PF05910	PTHR31972,PTHR31972:SF9	0	0	expressed protein
Pavir.3NG040570.1.v5.1	-1.5132	NA	NA	1.5132	-	0	0	0	0	0
Pavir.3NG040600.1.v5.1	1.6293	0.23838	0.63852	1.6293	(1 of 1) PF00560//PF13516 - Leucine Rich Repeat (LRR_1) // Leucine Rich repeat (LRR_6)	PF13516	PTHR24006	0	0	Leucine Rich Repeat family protein, expressed
Pavir.3NG040660.3.v5.1	-1.9596	NA	NA	1.9596	(1 of 2827) 2.7.11.1 - Non-specific serine/threonine protein kinase / Threonine-specific protein kinase	PF00069	PTHR27001,PTHR27001:SF176	2.7.11.1	GO:0006468,GO:0005524,GO:0004672	serine/threonine-protein kinase, putative, expressed
Pavir.3NG040804.1.v5.1	1.8669	NA	NA	1.8669	(1 of 27) PF00560//PF08263 - Leucine Rich Repeat (LRR_1) // Leucine rich repeat N-terminal domain (LRRNT_2)	PF08263,PF00560	PTHR27000,PTHR27000:SF37	0	GO:0005515	polygalacturonase inhibitor 2 precursor, putative, expressed
Pavir.3NG040900.3.v5.1	-0.80903	NA	NA	0.80903	(1 of 14) 3.4.17.23 - Angiotensin-converting enzyme 2 / Angiotensin converting enzyme-2	0	PTHR31871,PTHR31871:SF9	3.4.17.23	0	plant-specific domain TIGR01589 family protein, putative, expressed
Pavir.3NG041000.1.v5.1	0.72103	0.15712	0.52964	0.72103	(1 of 2) PTHR31213:SF4 - ABSCISIC ACID RECEPTOR PYL7-RELATED	PF10604	PTHR31213,PTHR31213:SF4	0	0	CAPIP1, putative, expressed
Pavir.3NG041067.1.v5.1	0.4245	0.35362	0.74543	0.4245	(1 of 2) K10845 - TFIIH basal transcription factor complex TTD-A subunit (TTDA, GTF2H5, TFB5)	PF06331	PTHR28580	0	GO:0006355,GO:0006289,GO:0000439	REX1 DNA Repair family protein, expressed
Pavir.3NG041100.1.v5.1	-0.0049791	0.99226	0.99798	0.0049791	-	0	0	0	0	0
Pavir.3NG041630.1.v5.1	-0.65512	0.63473	NA	0.65512	(1 of 5) KOG3451 - Uncharacterized conserved protein	PF06331	PTHR28580	0	GO:0006355,GO:0006289,GO:0000439	REX1 DNA Repair family protein, expressed
Pavir.3NG041700.1.v5.1	-1.2818	0.34793	NA	1.2818	-	0	0	0	0	0
Pavir.3NG041790.1.v5.1	1.8701	0.18014	0.56341	1.8701	(1 of 4) PTHR11926//PTHR11926:SF184 - GLUCOSYL/GLUCURONOSYL TRANSFERASES // SUBFAMILY NOT NAMED	PF00201	PTHR11926,PTHR11926:SF184	2.4.1.218	GO:0016758,GO:0008152	hydroquinone glucosyltransferase, putative, expressed
Pavir.3NG041900.2.v5.1	0.13389	0.69798	0.92373	0.13389	(1 of 21) K06689 - ubiquitin-conjugating enzyme E2 D/E (UBE2D_E, UBC4, UBC5)	PF00179	PTHR24068	6.3.2.19	0	ubiquitin-conjugating enzyme, putative, expressed
Pavir.3NG041930.1.v5.1	0.49312	0.37364	0.7586	0.49312	(1 of 2) K03249 - translation initiation factor 3 subunit F (EIF3F)	PF01398,PF13012	PTHR10540	0	GO:0005515	eukaryotic translation initiation factor 3 subunit F, putative, expressed
Pavir.3NG042000.1.v5.1	1.1045	0.42267	NA	1.1045	(1 of 3) PTHR33374//PTHR33374:SF6 - FAMILY NOT NAMED // ARABINOGALACTAN PEPTIDE 16-RELATED	PF06376	PTHR33374,PTHR33374:SF6	0	0	expressed protein
Pavir.3NG042400.1.v5.1	-1.0618	0.43619	NA	1.0618	(1 of 6) PF13016 - Cys-rich Gliadin N-terminal (Gliadin)	PF13016	PTHR33454	0	0	PROLM24 - Prolamin precursor, expressed
Pavir.3NG042493.2.v5.1	0.50714	0.61305	0.89276	0.50714	(1 of 4) K09561 - STIP1 homology and U-box containing protein 1 (STUB1, CHIP)	PF07719,PF13414	PTHR22904,PTHR22904:SF363	6.3.2.19	0	STIP1 homology and U box-containing protein 1, putative, expressed
Pavir.3NG042600.1.v5.1	1.3716	0.27143	0.67525	1.3716	(1 of 66) PF04844 - Transcriptional repressor, ovate (Ovate)	PF04844	PTHR33057,PTHR33057:SF25	0	0	plant-specific domain TIGR01568 family protein, expressed
Pavir.3NG042756.1.v5.1	0.10543	0.77151	0.94536	0.10543	(1 of 4) PTHR19359:SF26 - CYTOCHROME B5 ISOFORM B	PF00173	PTHR19359,PTHR19359:SF26	0	0	cytochrome b5-like Heme/Steroid binding domain containing protein, expressed
Pavir.3NG043056.1.v5.1	-1.8683	NA	NA	1.8683	-	0	0	0	0	0
Pavir.3NG043080.1.v5.1	-1.8572	NA	NA	1.8572	-	0	0	0	0	0
Pavir.3NG043200.1.v5.1	1.3528	0.059659	0.35194	1.3528	(1 of 3) PTHR27001//PTHR27001:SF55 - FAMILY NOT NAMED // PROLINE-RICH RECEPTOR-LIKE PROTEIN KINASE PERK5-RELATED	PF07714	PTHR27001,PTHR27001:SF55	2.7.11.1	GO:0006468,GO:0004672	retrotransposon protein, putative, unclassified, expressed
Pavir.3NG043300.1.v5.1	1.649	NA	NA	1.649	(1 of 91) PF00069//PF00954//PF01453//PF08276 - Protein kinase domain (Pkinase) // S-locus glycoprotein domain (S_locus_glycop) // D-mannose binding lectin (B_lectin) // PAN-like domain (PAN_2)	PF08276,PF00954,PF01453,PF00069	PTHR27002,PTHR27002:SF37	2.7.11.1	GO:0048544,GO:0006468,GO:0005524,GO:0004672	serine/threonine-protein kinase receptor precursor, putative, expressed
Pavir.3NG043319.1.v5.1	-1.1141	0.27595	0.67919	1.1141	(1 of 50) PF00280 - Potato inhibitor I family (potato_inhibit)	PF00280	PTHR33091,PTHR33091:SF8	0	GO:0009611,GO:0004867	inhibitor I family protein, putative, expressed
Pavir.3NG043500.1.v5.1	-1.5109	0.0030597	0.065812	1.5109	(1 of 9) PF01439 - Metallothionein (Metallothio_2)	PF01439	PTHR33543,PTHR33543:SF3	0	GO:0046872	expressed protein
Pavir.3NG043619.1.v5.1	-0.43192	0.75408	NA	0.43192	(1 of 2) 2.1.1.12 - Methionine S-methyltransferase	PF12847,PF00155	PTHR11751,PTHR11751:SF133	2.1.1.12	GO:0030170,GO:0009058	methionine S-methyltransferase, putative, expressed
Pavir.3NG043619.2.v5.1	-0.30496	0.82522	0.96097	0.30496	(1 of 2) 2.1.1.12 - Methionine S-methyltransferase	PF12847,PF00155	PTHR11751,PTHR11751:SF133	2.1.1.12	GO:0030170,GO:0009058	methionine S-methyltransferase, putative, expressed
Pavir.3NG043800.1.v5.1	1.3874	0.15773	0.53059	1.3874	(1 of 2) PTHR22936//PTHR22936:SF32 - RHOMBOID-RELATED // SUBFAMILY NOT NAMED	PF01694	PTHR22936,PTHR22936:SF32	3.4.21.105	GO:0016021,GO:0004252,GO:0006508	OsRhmbd12 - Putative Rhomboid homologue, expressed
Pavir.3NG043882.1.v5.1	1.2163	0.28226	0.68468	1.2163	(1 of 50) PF00280 - Potato inhibitor I family (potato_inhibit)	PF00280	PTHR33091,PTHR33091:SF10	0	GO:0009611,GO:0004867	expressed protein
Pavir.3NG043890.1.v5.1	-1.8156	0.10827	0.46377	1.8156	-	0	0	0	0	0
Pavir.3NG044000.1.v5.1	-0.18637	0.70467	0.92604	0.18637	(1 of 2) PTHR19241//PTHR19241:SF186 - ATP-BINDING CASSETTE TRANSPORTER // ABC TRANSPORTER G FAMILY MEMBER 12-RELATED	PF00005,PF01061	PTHR19241,PTHR19241:SF186	0	GO:0016887,GO:0005524,GO:0016020	white-brown complex homolog protein 12, putative, expressed
Pavir.3NG044182.1.v5.1	-2.0289	0.14106	0.5115	2.0289	(1 of 12) PTHR22893//PTHR22893:SF44 - NADH OXIDOREDUCTASE-RELATED // SUBFAMILY NOT NAMED	PF00724	PTHR22893,PTHR22893:SF44	1.3.1.42	GO:0055114,GO:0016491,GO:0010181	12-oxophytodienoate reductase, putative, expressed
Pavir.3NG044300.3.v5.1	-0.35801	0.70712	0.92702	0.35801	(1 of 2) PTHR10891//PTHR10891:SF530 - EF-HAND CALCIUM-BINDING DOMAIN CONTAINING PROTEIN // SUBFAMILY NOT NAMED	PF13499	PTHR10891,PTHR10891:SF530	0	0	OsCML18 - Calmodulin-related calcium sensor protein, expressed
Pavir.3NG044390.1.v5.1	0.66876	0.60868	0.89067	0.66876	-	0	0	0	0	fiber protein Fb11, putative, expressed
Pavir.3NG044700.2.v5.1	-2.4827	0.075417	0.39379	2.4827	(1 of 133) PF00139 - Legume lectin domain (Lectin_legB)	PF00139	PTHR27007,PTHR27007:SF18	2.7.11.1	GO:0030246	RNA polymerase Rpb7, N-terminal domain containing protein, expressed
Pavir.3NG044745.6.v5.1	1.8747	NA	NA	1.8747	(1 of 5) PTHR22891//PTHR22891:SF34 - EUKARYOTIC TRANSLATION INITIATION FACTOR 2C // SUBFAMILY NOT NAMED	PF16487,PF16488,PF08699,PF16486,PF12764,PF02170,PF02171	PTHR22891,PTHR22891:SF34	0	GO:0005515,GO:0003676	PINHEAD, putative, expressed
Pavir.3NG044800.1.v5.1	0.69081	0.57154	0.87381	0.69081	(1 of 2827) 2.7.11.1 - Non-specific serine/threonine protein kinase / Threonine-specific protein kinase	PF00069	PTHR27007,PTHR27007:SF18	2.7.11.1	GO:0006468,GO:0005524,GO:0004672	RNA polymerase Rpb7, N-terminal domain containing protein, expressed
Pavir.3NG045308.1.v5.1	0.48369	0.61734	0.89378	0.48369	(1 of 30) K07904 - Ras-related protein Rab-11A (RAB11A)	PF00025	PTHR24073,PTHR24073:SF564	0	GO:0005525	ras-related protein, putative, expressed
Pavir.3NG045490.1.v5.1	-0.63138	NA	NA	0.63138	-	0	0	0	0	0
Pavir.3NG045871.1.v5.1	0.44006	0.34563	0.73766	0.44006	(1 of 9) K07874 - Ras-related protein Rab-1A (RAB1A)	PF00025	PTHR24073,PTHR24073:SF539	3.6.5.2	GO:0005525	ras-related protein, putative, expressed
Pavir.3NG046100.10.v5.1	0.78151	0.56982	NA	0.78151	(1 of 2) PTHR21573:SF0 - ER MEMBRANE PROTEIN COMPLEX SUBUNIT 1	PF13360,PF07774	PTHR21573,PTHR21573:SF0	0	GO:0072546	expressed protein
Pavir.3NG046100.11.v5.1	-1.0618	0.43619	NA	1.0618	(1 of 2) PTHR21573:SF0 - ER MEMBRANE PROTEIN COMPLEX SUBUNIT 1	PF13360,PF07774	PTHR21573,PTHR21573:SF0	0	GO:0072546	expressed protein
Pavir.3NG046190.1.v5.1	-0.22244	0.87002	NA	0.22244	(1 of 5) K02924 - large subunit ribosomal protein L39e (RP-L39e, RPL39)	PF00832	PTHR19970	0	GO:0006412,GO:0005840,GO:0005622,GO:0003735	60S ribosomal protein L39, putative, expressed
Pavir.3NG046490.1.v5.1	0.025006	NA	NA	0.025006	-	0	0	0	0	0
Pavir.3NG046600.1.v5.1	-0.037714	0.9562	0.99147	0.037714	(1 of 9) K01759 - lactoylglutathione lyase (GLO1, gloA)	PF00903	PTHR10374,PTHR10374:SF12	4.4.1.5	0	glyoxalase family protein, putative, expressed
Pavir.3NG046700.2.v5.1	2.1616	NA	NA	2.1616	-	0	PTHR36310	0	0	expressed protein
Pavir.3NG046800.1.v5.1	0.16818	0.63826	0.90151	0.16818	(1 of 2) 3.1.3.76//3.3.2.10 - Lipid-phosphate phosphatase / Soluble epoxide hydrolase // Soluble epoxide hydrolase / Trans-stilbene oxide hydrolase	PF12697	PTHR10992,PTHR10992:SF743	3.1.3.76,3.3.2.10	0	hydrolase, alpha/beta fold family protein, putative, expressed
Pavir.3NG046900.1.v5.1	0.0106	0.99159	0.99788	0.0106	(1 of 2) PTHR13355//PTHR13355:SF12 - GLUCOSAMINE 6-PHOSPHATE N-ACETYLTRANSFERASE // GCN5-RELATED N-ACETYLTRANSFERASE (GNAT) FAMILY PROTEIN	PF00583	PTHR13355,PTHR13355:SF12	2.3.1.4	GO:0008080	acetyltransferase, GNAT family, putative, expressed
Pavir.3NG046997.1.v5.1	0.057364	0.89928	0.97966	0.057364	(1 of 2) PF09835 - Uncharacterized protein conserved in bacteria (DUF2062) (DUF2062)	PF09835	PTHR35102,PTHR35102:SF1	0	0	cytoplasmic membrane protein, putative, expressed
Pavir.3NG047300.1.v5.1	2.7533	0.043728	0.30095	2.7533	(1 of 3) PTHR19139//PTHR19139:SF143 - AQUAPORIN TRANSPORTER // SUBFAMILY NOT NAMED	PF00230	PTHR19139,PTHR19139:SF143	0	GO:0016020,GO:0006810,GO:0005215	aquaporin protein, putative, expressed
Pavir.3NG047500.1.v5.1	-0.26014	0.69232	0.92212	0.26014	-	0	0	0	0	expressed protein
Pavir.3NG047560.4.v5.1	-1.0842	0.22474	0.62237	1.0842	(1 of 16) PF01823 - MAC/Perforin domain (MACPF)	PF01823	PTHR33199,PTHR33199:SF1	0	0	MAC/Perforin domain containing protein, putative, expressed
Pavir.3NG047823.1.v5.1	-0.88112	0.098101	0.44251	0.88112	(1 of 2) PTHR22763//PTHR22763:SF26 - RING ZINC FINGER PROTEIN // SUBFAMILY NOT NAMED	PF13639,PF14369,PF06547	PTHR22763,PTHR22763:SF26	6.3.2.19	GO:0008270,GO:0005515	zinc finger, RING-type, putative, expressed
Pavir.3NG048123.3.v5.1	-0.89468	0.51938	0.84723	0.89468	(1 of 2) PTHR12357//PTHR12357:SF35 - YTH YT521-B HOMOLOGY DOMAIN-CONTAINING // SUBFAMILY NOT NAMED	PF04146	PTHR12357,PTHR12357:SF35	0	0	ECT protein, putative, expressed
Pavir.3NG048123.4.v5.1	1.0254	0.45559	NA	1.0254	(1 of 2) PTHR12357//PTHR12357:SF35 - YTH YT521-B HOMOLOGY DOMAIN-CONTAINING // SUBFAMILY NOT NAMED	PF04146	PTHR12357,PTHR12357:SF35	0	0	ECT protein, putative, expressed
Pavir.3NG048386.1.v5.1	0.49833	0.70822	0.92779	0.49833	-	0	PTHR36389	0	0	expressed protein
Pavir.3NG048386.2.v5.1	-0.94384	0.043633	0.30065	0.94384	-	0	PTHR36389,PTHR36389:SF1	0	0	expressed protein
Pavir.3NG048400.1.v5.1	-1.2373	NA	NA	1.2373	(1 of 6) PF00024//PF00069//PF00954//PF01453 - PAN domain (PAN_1) // Protein kinase domain (Pkinase) // S-locus glycoprotein domain (S_locus_glycop) // D-mannose binding lectin (B_lectin)	PF00024,PF00954,PF01453,PF00069	PTHR27002,PTHR27002:SF146	2.7.11.1	GO:0048544,GO:0006468,GO:0005524,GO:0004672	S-locus-like receptor protein kinase, putative, expressed
Pavir.3NG048500.1.v5.1	-0.22244	0.87002	NA	0.22244	(1 of 66) PTHR23273//PTHR23273:SF14 - REPLICATION FACTOR A 1, RFA1 // SUBFAMILY NOT NAMED	PF08646	PTHR23273,PTHR23273:SF14	0	0	retrotransposon protein, putative, unclassified, expressed
Pavir.3NG048686.1.v5.1	-0.43594	0.39771	0.77446	0.43594	(1 of 2) PTHR10168//PTHR10168:SF94 - GLUTAREDOXIN // SUBFAMILY NOT NAMED	0	PTHR10168,PTHR10168:SF94	0	0	expressed protein
Pavir.3NG048700.1.v5.1	1.2868	NA	NA	1.2868	-	0	PTHR31852,PTHR31852:SF51	0	0	proline-rich family protein, putative, expressed
Pavir.3NG048800.1.v5.1	-0.12466	0.67191	0.91449	0.12466	(1 of 2) K08742 - E3 ubiquitin-protein ligase SIAH2 [EC:6.3.2.19] (SIAH2)	PF03145	PTHR10315,PTHR10315:SF42	6.3.2.19	GO:0007275,GO:0006511,GO:0005634	seven in absentia protein family domain containing protein, expressed
Pavir.3NG049100.1.v5.1	-2.1046	0.12785	0.49415	2.1046	(1 of 3) PTHR22950//PTHR22950:SF254 - AMINO ACID TRANSPORTER // SUBFAMILY NOT NAMED	PF01490	PTHR22950,PTHR22950:SF254	0	0	amino acid transporter, putative, expressed
Pavir.3NG049249.1.v5.1	0.15962	0.64717	0.90502	0.15962	(1 of 3) K03123 - transcription initiation factor TFIIA small subunit (TFIIA2, GTF2A2, TOA2)	PF02268,PF02751	PTHR10966	0	GO:0006367,GO:0005672	transcription initiation factor IIA gamma chain, putative, expressed
Pavir.3NG049512.1.v5.1	-1.6902	0.090605	0.42786	1.6902	(1 of 2) PTHR14194//PTHR14194:SF78 - NITROGEN METABOLIC REGULATION PROTEIN NMR-RELATED // SUBFAMILY NOT NAMED	PF13460	PTHR14194,PTHR14194:SF78	0	0	NAD dependent epimerase/dehydratase family protein, putative, expressed
Pavir.3NG049600.1.v5.1	0.056157	0.96751	NA	0.056157	(1 of 4) PTHR11132//PTHR11132:SF102 - SOLUTE CARRIER FAMILY 35 // SUBFAMILY NOT NAMED	PF03151	PTHR11132,PTHR11132:SF102	0	0	phosphate/phosphate translocator, putative, expressed
Pavir.3NG049690.1.v5.1	-0.96417	0.41747	0.78895	0.96417	(1 of 6) 6.1.1.4 - Leucine--tRNA ligase / Leucyl-tRNA synthetase	PF00133	PTHR11946,PTHR11946:SF51	6.1.1.4	GO:0006418,GO:0005524,GO:0004812,GO:0000166	leucyl-tRNA synthetase, cytoplasmic, putative, expressed
Pavir.3NG049780.1.v5.1	-1.8982	NA	NA	1.8982	(1 of 4) PTHR11514//PTHR11514:SF47 - MYC // TRANSCRIPTION FACTOR ABA-INDUCIBLE BHLH-TYPE-RELATED	PF00010	PTHR11514,PTHR11514:SF47	0	GO:0046983	helix-loop-helix DNA-binding domain containing protein, expressed
Pavir.3NG049800.1.v5.1	0.33252	0.80676	NA	0.33252	(1 of 2) PTHR14155//PTHR14155:SF164 - RING FINGER DOMAIN-CONTAINING // SUBFAMILY NOT NAMED	PF13639	PTHR14155,PTHR14155:SF164	0	GO:0008270,GO:0005515	zinc finger, C3HC4 type domain containing protein, expressed
Pavir.3NG049900.1.v5.1	1.1317	0.41392	0.78592	1.1317	(1 of 10) PF00235 - Profilin (Profilin)	PF00235	PTHR36780,PTHR36780:SF1	0	0	expressed protein
Pavir.3NG050075.1.v5.1	-0.069764	0.95873	0.99177	0.069764	(1 of 131) PF03514 - GRAS domain family (GRAS)	PF03514	PTHR31636,PTHR31636:SF63	0	0	SCARECROW, putative, expressed
Pavir.3NG050300.1.v5.1	1.234	NA	NA	1.234	(1 of 3) PTHR11615//PTHR11615:SF131 - NITRATE, FROMATE, IRON DEHYDROGENASE // SUBFAMILY NOT NAMED	PF04535	PTHR11615,PTHR11615:SF131	0	0	membrane associated DUF588 domain containing protein, putative, expressed
Pavir.3NG050400.1.v5.1	-1.077	0.43395	0.79922	1.077	(1 of 6) PTHR32002:SF4 - PROTEIN NLP6-RELATED	PF00564,PF02042	PTHR32002,PTHR32002:SF4	0	GO:0005515	NIN, putative, expressed
Pavir.3NG050600.2.v5.1	-0.34448	0.4635	0.81696	0.34448	(1 of 3) KOG3808 - Uncharacterized conserved protein	PF06842	PTHR13229	0	0	0
Pavir.3NG050900.2.v5.1	0.60774	0.6596	NA	0.60774	(1 of 135) PF01535//PF13041//PF13812 - PPR repeat (PPR) // PPR repeat family (PPR_2) // Pentatricopeptide repeat domain (PPR_3)	PF13812,PF01535,PF13041	PTHR24015,PTHR24015:SF888	0	0	pentatricopeptide, putative, expressed
Pavir.3NG050938.1.v5.1	-0.11271	0.66907	0.91353	0.11271	-	0	PTHR31115,PTHR31115:SF5	0	0	expressed protein
Pavir.3NG051501.1.v5.1	0.33252	0.80676	NA	0.33252	(1 of 19) PF06830 - Root cap (Root_cap)	PF06830	PTHR31656,PTHR31656:SF2	0	0	RCLEA7 - Root cap and Late embryogenesis related family protein precursor, expressed
Pavir.3NG052200.1.v5.1	0.34302	0.59407	0.88463	0.34302	(1 of 2) PTHR23306:SF19 - UBIQUITIN-CONJUGATING ENZYME/RWD-LIKE PROTEIN	PF09454,PF05743	PTHR23306,PTHR23306:SF19	0	GO:0015031,GO:0006464	tumor susceptibility gene 101, putative, expressed
Pavir.3NG052327.1.v5.1	-0.27504	0.5406	0.85865	0.27504	(1 of 1) PTHR12906 - PROTEIN C20ORF24 RAB5-INTERACTING PROTEIN	PF07019	PTHR12906	0	0	rab5-interacting protein like, putative, expressed
Pavir.3NG052600.1.v5.1	0.18713	0.71986	0.93096	0.18713	(1 of 2) PF15341 - Ribosome biogenesis protein SLX9 (SLX9)	PF15341	PTHR31109	0	0	expressed protein
Pavir.3NG052700.1.v5.1	-1.1806	0.38702	NA	1.1806	(1 of 14) PTHR22950:SF235 - LYSINE HISTIDINE TRANSPORTER 1-RELATED	PF01490	PTHR22950,PTHR22950:SF235	0	0	amino acid transporter, putative, expressed
Pavir.3NG052800.1.v5.1	0.053696	0.90637	0.98149	0.053696	(1 of 2) K17435 - large subunit ribosomal protein L54 (MRPL54)	PF08561	PTHR28595,PTHR28595:SF1	0	0	expressed protein
Pavir.3NG053000.2.v5.1	-1.1762	0.025922	0.22928	1.1762	(1 of 2) PTHR19375//PTHR19375:SF211 - HEAT SHOCK PROTEIN 70KDA // SUBFAMILY NOT NAMED	PF00012	PTHR19375,PTHR19375:SF211	0	0	DnaK family protein, putative, expressed
Pavir.3NG053190.1.v5.1	-1.0618	0.43619	NA	1.0618	(1 of 7) PTHR22870//PTHR22870:SF199 - REGULATOR OF CHROMOSOME CONDENSATION // SUBFAMILY NOT NAMED	PF01363,PF13713,PF08381,PF00415	PTHR22870,PTHR22870:SF199	0	GO:0046872	FYVE zinc finger domain containing protein, expressed
Pavir.3NG053200.1.v5.1	-1.4414	0.15315	0.52335	1.4414	(1 of 26) PF03798 - TLC domain (TRAM_LAG1_CLN8)	PF03798	PTHR31766,PTHR31766:SF3	0	GO:0016021	DNA-binding storekeeper protein-related, putative, expressed
Pavir.3NG053376.1.v5.1	-1.5836	0.2483	0.64932	1.5836	-	0	0	0	0	0
Pavir.3NG053453.1.v5.1	0.088763	0.88249	0.97481	0.088763	-	0	0	0	0	0
Pavir.3NG053500.1.v5.1	-0.20153	0.88468	0.97554	0.20153	(1 of 26) PTHR21495//PTHR21495:SF81 - NUCLEOPORIN-RELATED // SUBFAMILY NOT NAMED	PF03018,PF01419	PTHR21495,PTHR21495:SF81	0	0	Jacalin-like lectin domain containing protein, putative, expressed
Pavir.3NG053600.1.v5.1	-1.4027	0.30811	0.7065	1.4027	(1 of 26) PTHR21495//PTHR21495:SF81 - NUCLEOPORIN-RELATED // SUBFAMILY NOT NAMED	PF03018,PF01419	PTHR21495,PTHR21495:SF81	0	0	Jacalin-like lectin domain containing protein, putative, expressed
Pavir.3NG053900.1.v5.1	-0.14357	NA	NA	0.14357	(1 of 16) PF07676 - WD40-like Beta Propeller Repeat (PD40)	PF07676	PTHR32161,PTHR32161:SF11	0	0	expressed protein
Pavir.3NG054016.1.v5.1	-0.76364	0.57469	NA	0.76364	-	0	PTHR31032,PTHR31032:SF2	0	0	expressed protein
Pavir.3NG054016.2.v5.1	0.21369	0.86195	0.96972	0.21369	-	0	PTHR31032,PTHR31032:SF2	0	0	expressed protein
Pavir.3NG054100.1.v5.1	-0.92362	0.50433	0.83956	0.92362	(1 of 16) PF07676 - WD40-like Beta Propeller Repeat (PD40)	PF07676	PTHR32161,PTHR32161:SF6	0	0	expressed protein
Pavir.3NG054200.1.v5.1	0.17187	NA	NA	0.17187	(1 of 12) PTHR10579//PTHR10579:SF48 - CALCIUM-ACTIVATED CHLORIDE CHANNEL REGULATOR // SUBFAMILY NOT NAMED	PF14624,PF00092	PTHR10579,PTHR10579:SF48	0	0	retrotransposon protein, putative, unclassified, expressed
Pavir.3NG054316.1.v5.1	1.9634	NA	NA	1.9634	(1 of 116) PF00892 - EamA-like transporter family (EamA)	PF00892	PTHR31218,PTHR31218:SF50	0	GO:0016021,GO:0016020,GO:0022857	auxin-induced protein 5NG4, putative, expressed
Pavir.3NG054579.3.v5.1	1.962	0.15383	NA	1.962	(1 of 2) PTHR27001//PTHR27001:SF191 - FAMILY NOT NAMED // PROTEIN KINASE APK1A, CHLOROPLASTIC-RELATED	PF00069	PTHR27001,PTHR27001:SF191	2.7.11.1,2.7.10.2	GO:0006468,GO:0005524,GO:0004672	protein kinase APK1A, chloroplast precursor, putative, expressed
Pavir.3NG054900.9.v5.1	1.3459	0.32432	NA	1.3459	(1 of 4) PTHR31949:SF3 - PROTEIN, PUTATIVE-RELATED	0	PTHR31949,PTHR31949:SF3	0	0	expressed protein
Pavir.3NG055500.1.v5.1	2.0493	NA	NA	2.0493	(1 of 2) 1.14.11.25 - Mugineic-acid 3-dioxygenase / IDS2	PF14226,PF03171	PTHR10209,PTHR10209:SF220	1.14.11.25	GO:0055114,GO:0016491	oxidoreductase, 2OG-Fe oxygenase family protein, putative, expressed
Pavir.3NG055705.1.v5.1	1.0708	0.43177	NA	1.0708	(1 of 362) PF00847 - AP2 domain (AP2)	PF00847	PTHR31241,PTHR31241:SF8	0	GO:0006355,GO:0003700	AP2 domain containing protein, expressed
Pavir.3NG055740.1.v5.1	0.33252	0.80676	NA	0.33252	(1 of 3) PTHR12100 - SEC10	PF07393	PTHR12100,PTHR12100:SF0	0	GO:0048278,GO:0006887,GO:0005737	exocyst complex component 5, putative, expressed
Pavir.3NG055800.1.v5.1	2.1471	0.12079	0.48454	2.1471	(1 of 19) KOG2615 - Permease of the major facilitator superfamily	PF00083	PTHR23504,PTHR23504:SF30	0	GO:0055085,GO:0022857,GO:0016021	major facilitator superfamily antiporter, putative, expressed
Pavir.3NG056000.1.v5.1	0.96004	0.14223	0.5115	0.96004	(1 of 4) K01267 - aspartyl aminopeptidase [EC:3.4.11.21] (DNPEP)	PF02127	PTHR28570,PTHR28570:SF1	3.4.11.21	GO:0008270,GO:0006508,GO:0004177	aspartyl aminopeptidase, putative, expressed
Pavir.3NG056090.1.v5.1	0.70449	0.1651	0.54241	0.70449	(1 of 2) PTHR13271//PTHR13271:SF9 - UNCHARACTERIZED PUTATIVE METHYLTRANSFERASE // SUBFAMILY NOT NAMED	PF09273	PTHR13271,PTHR13271:SF9	2.1.1.127	0	SET domain-containing protein, putative, expressed
Pavir.3NG056100.1.v5.1	1.1245	0.3003	0.70006	1.1245	(1 of 2) PTHR23359//PTHR23359:SF99 - NUCLEOTIDE KINASE // SUBFAMILY NOT NAMED	PF05191,PF00406	PTHR23359,PTHR23359:SF99	2.7.4.3	GO:0004017,GO:0019205,GO:0006139,GO:0005524	adenylate kinase, putative, expressed
Pavir.3NG056268.1.v5.1	0.79294	NA	NA	0.79294	-	0	0	0	0	0
Pavir.3NG056400.1.v5.1	0.12561	0.73706	0.93566	0.12561	(1 of 2) PTHR31741:SF6 - O-FUCOSYLTRANSFERASE-LIKE PROTEIN	PF10250	PTHR31741,PTHR31741:SF6	0	0	growth regulator related protein, putative, expressed
Pavir.3NG056600.12.v5.1	0.61499	0.65328	NA	0.61499	(1 of 2) PTHR31344//PTHR31344:SF1 - FAMILY NOT NAMED // F28J7.14 PROTEIN	0	PTHR31344,PTHR31344:SF1	0	0	expressed protein
Pavir.3NG056831.2.v5.1	-0.22244	0.87002	NA	0.22244	(1 of 6) 1.7.1.1 - Nitrate reductase (NADH) / Nitrate reductase (NADH(2))	0	0	1.7.1.1	0	nitrate reductase, putative, expressed
Pavir.3NG056990.1.v5.1	1.3339	NA	NA	1.3339	-	0	0	0	0	0
Pavir.3NG057000.1.v5.1	0.36175	0.79489	0.95195	0.36175	(1 of 57) 2.7.10.2//2.7.11.1 - Non-specific protein-tyrosine kinase / Cytoplasmic protein tyrosine kinase // Non-specific serine/threonine protein kinase / Threonine-specific protein kinase	PF08263,PF13855,PF00069	PTHR27008,PTHR27008:SF9	2.7.11.1,2.7.10.2	GO:0005515,GO:0006468,GO:0005524,GO:0004672	expressed protein
Pavir.3NG057200.1.v5.1	1.44	0.29198	NA	1.44	(1 of 2) PTHR22952:SF47 - BASIC LEUCINE ZIPPER 1-RELATED	PF00170,PF07777,PF16596	PTHR22952,PTHR22952:SF47	0	GO:0043565,GO:0006355,GO:0003700	transcription factor, putative, expressed
Pavir.3NG057200.2.v5.1	-3.46	0.012329	0.15158	3.46	(1 of 2) PTHR22952:SF47 - BASIC LEUCINE ZIPPER 1-RELATED	PF00170,PF07777,PF16596	PTHR22952,PTHR22952:SF47	0	GO:0043565,GO:0006355,GO:0003700	transcription factor, putative, expressed
Pavir.3NG057300.1.v5.1	3.6375	0.0060176	0.1001	3.6375	-	0	PTHR36069,PTHR36069:SF1	0	0	expressed protein
Pavir.3NG057400.1.v5.1	0.45545	0.41655	0.78811	0.45545	(1 of 2) PF08314 - Secretory pathway protein Sec39 (Sec39)	PF08314	PTHR15922	0	GO:0006890	expressed protein
Pavir.3NG057500.4.v5.1	0.98187	0.28194	0.68415	0.98187	(1 of 2) PTHR21385:SF1 - C2H2-LIKE ZINC FINGER PROTEIN	0	PTHR21385,PTHR21385:SF1	0	0	ZOS12-03 - C2H2 zinc finger protein, expressed
Pavir.3NG057694.1.v5.1	-0.53325	0.7019	0.92469	0.53325	-	0	0	0	0	0
Pavir.3NG057700.1.v5.1	-0.95288	0.4483	0.80799	0.95288	(1 of 3) PTHR23089:SF7 - HIT FAMILY PROTEIN 1	PF01230	PTHR23089,PTHR23089:SF7	0	0	histidine triad family protein, putative, expressed
Pavir.3NG057957.1.v5.1	-1.0884	0.11788	0.48076	1.0884	(1 of 3) PF04057//PF08646 - Replication factor-A protein 1, N-terminal domain (Rep-A_N) // Replication factor-A C terminal domain (Rep_fac-A_C)	PF04057,PF08646	PTHR23273,PTHR23273:SF12	0	GO:0006260,GO:0005634,GO:0003677	RPA1C - Putative single-stranded DNA binding complex subunit 1, expressed
Pavir.3NG058000.15.v5.1	-0.27357	0.79175	0.95063	0.27357	(1 of 332) PF01535//PF13041 - PPR repeat (PPR) // PPR repeat family (PPR_2)	PF13041,PF01535	PTHR24015,PTHR24015:SF514	0	0	pentatricopeptide, putative, expressed
Pavir.3NG058090.1.v5.1	0.33252	0.80676	NA	0.33252	(1 of 71) PF03101//PF04434//PF10551 - FAR1 DNA-binding domain (FAR1) // SWIM zinc finger (SWIM) // MULE transposase domain (MULE)	PF04434,PF10551,PF03101	PTHR31669,PTHR31669:SF52	0	GO:0008270,GO:0006355	transposon protein, putative, unclassified, expressed
Pavir.3NG058100.1.v5.1	1.5453	0.22753	0.62591	1.5453	(1 of 3) PTHR14791//PTHR14791:SF28 - BOMB/KIRA PROTEINS // SUBFAMILY NOT NAMED	0	PTHR14791,PTHR14791:SF28	0	0	WW domain containing protein, expressed
Pavir.3NG058257.1.v5.1	1.0708	0.43177	NA	1.0708	(1 of 116) PF00892 - EamA-like transporter family (EamA)	PF00892	PTHR31218,PTHR31218:SF15	0	GO:0016021,GO:0016020,GO:0022857	auxin-induced protein 5NG4, putative, expressed
Pavir.3NG058400.1.v5.1	1.6808	NA	NA	1.6808	(1 of 1) PF05887 - Procyclic acidic repetitive protein (PARP) (Trypan_PARP)	PF05887	0	0	GO:0016020	TsetseEP precursor, putative, expressed
Pavir.3NG058490.1.v5.1	1.7377	NA	NA	1.7377	-	0	0	0	0	0
Pavir.3NG058700.1.v5.1	-1.37	0.31601	NA	1.37	(1 of 2) PTHR11362//PTHR11362:SF20 - PHOSPHATIDYLETHANOLAMINE-BINDING PROTEIN // SUBFAMILY NOT NAMED	PF01161	PTHR11362,PTHR11362:SF20	0	0	osFTL7 FT-Like7 homologous to Flowering Locus T gene; contains Pfam profile PF01161: Phosphatidylethanolamine-binding protein, expressed
Pavir.3NG058790.1.v5.1	-0.11232	0.91564	0.98331	0.11232	-	0	0	0	0	0
Pavir.3NG058820.1.v5.1	0.31796	0.25063	0.6524	0.31796	(1 of 8) K02155 - V-type H+-transporting ATPase 16kDa proteolipid subunit (ATPeV0C, ATP6L)	PF00137	PTHR10263,PTHR10263:SF19	0	GO:0033177,GO:0015991,GO:0015078	vacuolar ATP synthase, putative, expressed
Pavir.3NG058900.18.v5.1	-1.9466	NA	NA	1.9466	(1 of 1) PF00004//PF02151//PF02861//PF07724//PF07728//PF10431 - ATPase family associated with various cellular activities (AAA) (AAA) // UvrB/uvrC motif (UVR) // Clp amino terminal domain, pathogenicity island component (Clp_N) // AAA domain (Cdc48 subfamily) (AAA_2) // AAA domain (dynein-related subfamily) (AAA_5) // C-terminal, D2-small domain, of ClpB protein (ClpB_D2-small)	PF00004,PF02861	PTHR11638,PTHR11638:SF96	0	GO:0005524,GO:0019538	ATP-dependent Clp protease ATP-binding subunit clpA homolog,chloroplast precursor, putative, expressed
Pavir.3NG059000.1.v5.1	-0.97366	0.33051	0.7243	0.97366	(1 of 2) PTHR36707//PTHR36707:SF1 - FAMILY NOT NAMED // T20M3.17 PROTEIN	0	PTHR36707,PTHR36707:SF1	0	0	expressed protein
Pavir.3NG059383.1.v5.1	0.93421	0.30948	0.70767	0.93421	(1 of 2) PTHR14003//PTHR14003:SF12 - TRANSCRIPTIONAL REPRESSOR PROTEIN YY // SUBFAMILY NOT NAMED	0	PTHR14003,PTHR14003:SF12	0	0	ZOS5-01 - C2H2 zinc finger protein, expressed
Pavir.3NG059400.1.v5.1	0.57438	0.67575	NA	0.57438	(1 of 3) PF13891 - Potential DNA-binding domain (zf-C3Hc3H)	PF13891	PTHR13453,PTHR13453:SF2	0	GO:0000123	expressed protein
Pavir.3NG059500.1.v5.1	-1.2119	0.37832	0.76166	1.2119	(1 of 5) PTHR11654//PTHR11654:SF21 - OLIGOPEPTIDE TRANSPORTER-RELATED // SUBFAMILY NOT NAMED	PF00854	PTHR11654,PTHR11654:SF21	0	GO:0016020,GO:0006810,GO:0005215	peptide transporter PTR3-A, putative, expressed
Pavir.3NG059646.1.v5.1	1.6479	0.23572	0.63478	1.6479	(1 of 1) PF01336//PF08646//PF16900 - OB-fold nucleic acid binding domain (tRNA_anti-codon) // Replication factor-A C terminal domain (Rep_fac-A_C) // Replication protein A OB domain (REPA_OB_2)	PF01336,PF16900,PF08646	PTHR23273,PTHR23273:SF12	0	GO:0003676	RPA1C - Putative single-stranded DNA binding complex subunit 1, expressed
Pavir.3NG059900.1.v5.1	1.9691	0.062268	0.3593	1.9691	(1 of 2) PTHR24349//PTHR24349:SF159 - SERINE/THREONINE-PROTEIN KINASE // SUBFAMILY NOT NAMED	PF07714,PF13499	PTHR24349,PTHR24349:SF159	2.7.11.1	GO:0006468,GO:0004672	CAMK_CAMK_like.46 - CAMK includes calcium/calmodulin depedent protein kinases, expressed
Pavir.3NG059990.1.v5.1	4.1967	0.00042029	0.016902	4.1967	(1 of 12) PF07939 - Protein of unknown function (DUF1685) (DUF1685)	PF07939	PTHR31865,PTHR31865:SF0	0	0	expressed protein
Pavir.3NG060300.2.v5.1	0.036315	0.97671	0.99486	0.036315	-	0	0	0	0	0
Pavir.3NG060400.2.v5.1	0.23858	0.86308	0.97012	0.23858	(1 of 4) 1.1.1.54//1.3.1.102//1.3.1.74 - Allyl-alcohol dehydrogenase // 2-alkenal reductase (NADP(+)) / NADPH-dependent alkenal/one oxidoreductase // 2-alkenal reductase (NAD(P)(+)) / NADPH:2-alkenal alpha,beta-hydrogenase	PF16884,PF00107	PTHR11695,PTHR11695:SF569	1.1.1.54,1.3.1.74,1.3.1.102	GO:0055114,GO:0016491,GO:0008270	NADP-dependent oxidoreductase, putative, expressed
Pavir.3NG060772.1.v5.1	1.518	0.17684	0.55909	1.518	(1 of 6) K11096 - small nuclear ribonucleoprotein D2 (SNRPD2, SMD2)	PF01423	PTHR12777	0	GO:0030532,GO:0008380	LSM domain containing protein, expressed
Pavir.3NG060800.2.v5.1	-1.9772	NA	NA	1.9772	-	0	0	0	0	0
Pavir.3NG060900.1.v5.1	-0.4284	0.65857	0.90981	0.4284	-	0	0	0	0	0
Pavir.3NG061000.2.v5.1	-1.2769	NA	NA	1.2769	(1 of 11) 1.3.1.74 - 2-alkenal reductase (NAD(P)(+)) / NADPH:2-alkenal alpha,beta-hydrogenase	PF00107,PF16884	PTHR11695,PTHR11695:SF572	1.3.1.74	GO:0055114,GO:0016491,GO:0008270	NADP-dependent oxidoreductase, putative, expressed
Pavir.3NG061100.3.v5.1	0.15759	0.90912	NA	0.15759	(1 of 71) PF03101//PF04434//PF10551 - FAR1 DNA-binding domain (FAR1) // SWIM zinc finger (SWIM) // MULE transposase domain (MULE)	PF04434,PF10551,PF03101	PTHR31669,PTHR31669:SF8	0	GO:0008270,GO:0006355	transposon protein, putative, unclassified, expressed
Pavir.3NG061400.1.v5.1	-0.24177	0.4149	0.78653	0.24177	(1 of 2) PTHR22792//PTHR22792:SF52 - LUPUS LA PROTEIN-RELATED // LA-RELATED PROTEIN 6B	PF07145,PF05383	PTHR22792,PTHR22792:SF52	0	0	transposon protein, putative, Mutator sub-class, expressed
Pavir.3NG061500.1.v5.1	-0.49534	NA	NA	0.49534	(1 of 13) PTHR22884//PTHR22884:SF340 - SET DOMAIN PROTEINS // HISTONE-LYSINE N-METHYLTRANSFERASE SU(VAR)3-9-RELATED	0	PTHR22884,PTHR22884:SF340	2.1.1.43	0	EDM2, putative, expressed
Pavir.3NG061800.1.v5.1	1.0645	NA	NA	1.0645	(1 of 13) PTHR22884//PTHR22884:SF340 - SET DOMAIN PROTEINS // HISTONE-LYSINE N-METHYLTRANSFERASE SU(VAR)3-9-RELATED	0	PTHR22884,PTHR22884:SF340	2.1.1.43	0	EDM2, putative, expressed
Pavir.3NG061898.1.v5.1	1.44	0.29198	NA	1.44	(1 of 2) PTHR10898//PTHR10898:SF11 - MITOCHONDRIAL IMPORT INNER MEMBRANE TRANSLOCASE SUBUNIT TIM9 // SUBFAMILY NOT NAMED	PF02953	PTHR10898,PTHR10898:SF11	0	0	mitochondrial import inner membrane translocase subunit Tim, putative, expressed
Pavir.3NG062500.1.v5.1	0.1708	0.86911	0.97162	0.1708	(1 of 2) PTHR19359//PTHR19359:SF39 - CYTOCHROME B5 // SUBFAMILY NOT NAMED	PF00173	PTHR19359,PTHR19359:SF39	0	0	cytochrome b5-like Heme/Steroid binding domain containing protein, expressed
Pavir.3NG062600.1.v5.1	0.045807	0.97363	0.99406	0.045807	-	0	0	0	0	0
Pavir.3NG062800.1.v5.1	-1.6631	0.20704	0.60052	1.6631	(1 of 91) PF00069//PF00954//PF01453//PF08276 - Protein kinase domain (Pkinase) // S-locus glycoprotein domain (S_locus_glycop) // D-mannose binding lectin (B_lectin) // PAN-like domain (PAN_2)	PF08276,PF00954,PF01453,PF00069	PTHR27002,PTHR27002:SF3	2.7.11.1	GO:0048544,GO:0006468,GO:0005524,GO:0004672	protein kinase, putative, expressed
Pavir.3NG063100.1.v5.1	-0.50929	0.70797	NA	0.50929	(1 of 91) PF00069//PF00954//PF01453//PF08276 - Protein kinase domain (Pkinase) // S-locus glycoprotein domain (S_locus_glycop) // D-mannose binding lectin (B_lectin) // PAN-like domain (PAN_2)	PF08276,PF00069,PF01453,PF00954	PTHR27002,PTHR27002:SF3	2.7.11.1	GO:0006468,GO:0005524,GO:0004672,GO:0048544	protein kinase, putative, expressed
Pavir.3NG063900.1.v5.1	-0.63854	0.38544	0.76675	0.63854	(1 of 4) PTHR11802//PTHR11802:SF62 - SERINE PROTEASE FAMILY S10 SERINE CARBOXYPEPTIDASE // SUBFAMILY NOT NAMED	PF00450	PTHR11802,PTHR11802:SF62	3.4.16.5	GO:0006508,GO:0004185	OsSCP65 - Putative Serine Carboxypeptidase homologue, expressed
Pavir.3NG064051.1.v5.1	-0.11948	0.91166	0.98255	0.11948	-	0	PTHR37176,PTHR37176:SF1	0	0	expressed protein
Pavir.3NG064400.1.v5.1	-0.64626	0.17891	0.56196	0.64626	(1 of 2) PTHR12321//PTHR12321:SF62 - CPG BINDING PROTEIN // SUBFAMILY NOT NAMED	PF00628,PF12165	PTHR12321,PTHR12321:SF62	0	GO:0005515,GO:0042393,GO:0006355	PHD finger protein, putative, expressed
Pavir.3NG064690.1.v5.1	1.5005	0.27241	NA	1.5005	-	0	0	0	0	0
Pavir.3NG065276.1.v5.1	-0.076083	0.88145	0.97441	0.076083	(1 of 8) PTHR15371//PTHR15371:SF2 - TIM23 // OUTER ENVELOPE PORE PROTEIN 16-1, CHLOROPLASTIC	PF02466	PTHR15371,PTHR15371:SF2	0	0	mitochondrial import inner membrane translocase subunit Tim17, putative, expressed
Pavir.3NG065400.2.v5.1	0.05504	0.9677	NA	0.05504	(1 of 5) K11827 - AP-2 complex subunit sigma-1 (AP2S1)	PF01217	PTHR11753,PTHR11753:SF17	0	GO:0015031,GO:0008565	clathrin adaptor complex small chain domain containing protein, expressed
Pavir.3NG065670.1.v5.1	-0.22244	0.87002	NA	0.22244	(1 of 5) K11827 - AP-2 complex subunit sigma-1 (AP2S1)	PF01217	PTHR11753,PTHR11753:SF17	0	GO:0015031,GO:0008565	clathrin adaptor complex small chain domain containing protein, expressed
Pavir.3NG065800.1.v5.1	-0.84799	0.095261	0.43677	0.84799	(1 of 28) PF04770 - ZF-HD protein dimerisation region (ZF-HD_dimer)	PF04770	PTHR31948,PTHR31948:SF6	0	0	ZF-HD protein dimerisation region containing protein, expressed
Pavir.3NG065839.1.v5.1	-0.20136	0.71447	0.93001	0.20136	(1 of 9) PF01439 - Metallothionein (Metallothio_2)	PF01439	PTHR33543,PTHR33543:SF3	0	GO:0046872	expressed protein
Pavir.3NG065850.1.v5.1	-0.22244	0.87002	NA	0.22244	(1 of 4) PTHR11669//PTHR11669:SF12 - REPLICATION FACTOR C / DNA POLYMERASE III GAMMA-TAU SUBUNIT // SUBFAMILY NOT NAMED	0	PTHR11669,PTHR11669:SF12	0	0	AAA-type ATPase family protein, putative, expressed
Pavir.3NG066070.1.v5.1	-0.50929	0.70797	NA	0.50929	(1 of 9) PTHR11753//PTHR11753:SF17 - CLATHRIN COAT ASSEMBLY PROTEIN // AP-2 COMPLEX SUBUNIT SIGMA	PF01217	PTHR11753,PTHR11753:SF17	0	GO:0015031,GO:0008565	clathrin adaptor complex small chain domain containing protein, expressed
Pavir.3NG066390.1.v5.1	0.91079	0.48998	0.83266	0.91079	(1 of 2) PTHR11945//PTHR11945:SF205 - MADS BOX PROTEIN // SUBFAMILY NOT NAMED	PF01486,PF00319	PTHR11945,PTHR11945:SF205	0	GO:0006355,GO:0005634,GO:0003700,GO:0046983,GO:0003677	OsMADS13 - MADS-box family gene with MIKCc type-box, expressed
Pavir.3NG066400.1.v5.1	-1.3138	0.017775	0.18559	1.3138	-	0	PTHR36789	0	0	expressed protein
Pavir.3NG066402.1.v5.1	0.099618	0.88075	0.97428	0.099618	-	0	0	0	0	0
Pavir.3NG066480.1.v5.1	0.15296	NA	NA	0.15296	-	0	0	0	0	0
Pavir.3NG066570.1.v5.1	2.3099	0.040084	0.28718	2.3099	(1 of 181) PF12776 - Myb/SANT-like DNA-binding domain (Myb_DNA-bind_3)	PF12776	PTHR31704,PTHR31704:SF14	0	0	transposon protein, putative, CACTA, En/Spm sub-class, expressed
Pavir.3NG066600.1.v5.1	-1.7604	0.090798	0.4279	1.7604	(1 of 3) K18801 - glucuronoxylan 4-O-methyltransferase (GXM)	PF04669	PTHR31444,PTHR31444:SF2	2.1.1.112	0	plant-specific domain TIGR01627 family protein, expressed
Pavir.3NG066700.3.v5.1	0.55721	0.64186	0.90296	0.55721	(1 of 2) KOG2940 - Predicted methyltransferase	PF08241	PTHR13090	2.1.1.197	GO:0008168,GO:0008152	SAM-dependent methyltransferase, putative, expressed
Pavir.3NG066800.1.v5.1	0.44818	0.41665	0.7882	0.44818	(1 of 2) PTHR24056//PTHR24056:SF182 - CELL DIVISION PROTEIN KINASE // SUBFAMILY NOT NAMED	PF00069	PTHR24056,PTHR24056:SF182	2.7.11.22,2.7.11.23	GO:0006468,GO:0005524,GO:0004672	transposon protein, putative, unclassified, expressed
Pavir.3NG066900.1.v5.1	-2.129	0.022359	0.21234	2.129	(1 of 135) PF01535//PF13041//PF13812 - PPR repeat (PPR) // PPR repeat family (PPR_2) // Pentatricopeptide repeat domain (PPR_3)	PF13812,PF01535,PF13041	PTHR24015,PTHR24015:SF316	0	0	pentatricopeptide, putative, expressed
Pavir.3NG067000.1.v5.1	1.419	0.29901	NA	1.419	(1 of 5) PTHR10121//PTHR10121:SF1 - COATOMER SUBUNIT DELTA // SUBFAMILY NOT NAMED	PF00928	PTHR10121,PTHR10121:SF1	0	0	coatomer subunit delta, putative, expressed
Pavir.3NG067100.1.v5.1	-0.92685	0.4963	NA	0.92685	(1 of 3) PTHR10252//PTHR10252:SF43 - HISTONE-LIKE TRANSCRIPTION FACTOR CCAAT-RELATED // SUBFAMILY NOT NAMED	PF00125	PTHR10252,PTHR10252:SF43	0	GO:0003677	histone-like transcription factor and archaeal histone, putative, expressed
Pavir.3NG067200.1.v5.1	1.1159	0.23334	0.63189	1.1159	(1 of 3) PTHR13832//PTHR13832:SF327 - PROTEIN PHOSPHATASE 2C // SUBFAMILY NOT NAMED	PF13672	PTHR13832,PTHR13832:SF327	3.1.3.16	GO:0006470,GO:0004722	protein phosphatase 2C, putative, expressed
Pavir.3NG067400.1.v5.1	0.75775	NA	NA	0.75775	(1 of 87) PF04398 - Protein of unknown function, DUF538 (DUF538)	PF04398	PTHR31676,PTHR31676:SF17	0	0	expressed protein
Pavir.3NG067500.4.v5.1	-0.48642	0.72606	0.93208	0.48642	(1 of 4) KOG4508 - Uncharacterized conserved protein	PF10155	PTHR15975	0	0	expressed protein
Pavir.3NG067528.1.v5.1	0.22715	0.67647	0.91585	0.22715	-	0	0	0	0	0
Pavir.3NG067600.1.v5.1	1.2145	0.37319	NA	1.2145	(1 of 2) PTHR21596:SF12 - PROTEIN SUPPRESSOR OF GENE SILENCING 3	PF03470,PF03468	PTHR21596,PTHR21596:SF12	0	GO:0031047	leafbladeless1, putative, expressed
Pavir.3NG067600.2.v5.1	1.3252	0.33174	NA	1.3252	(1 of 2) PTHR21596:SF12 - PROTEIN SUPPRESSOR OF GENE SILENCING 3	PF03470,PF03468	PTHR21596,PTHR21596:SF12	0	GO:0031047	leafbladeless1, putative, expressed
Pavir.3NG068000.1.v5.1	0.32171	0.8166	0.95754	0.32171	(1 of 3) K01945 - phosphoribosylamine--glycine ligase (purD)	PF13535,PF02843,PF02844	PTHR10520,PTHR10520:SF35	6.3.4.13	GO:0009113,GO:0004637	phosphoribosylamine--glycine ligase, putative, expressed
Pavir.3NG068300.1.v5.1	0.37637	NA	NA	0.37637	(1 of 2) PTHR11142//PTHR11142:SF1 - PSEUDOURIDYLATE SYNTHASE // TRNA PSEUDOURIDINE SYNTHASE	PF01416	PTHR11142,PTHR11142:SF1	5.4.99.12	GO:0009982,GO:0009451,GO:0003723,GO:0001522	tRNA pseudouridine synthase family protein, putative, expressed
Pavir.3NG068400.2.v5.1	0.09058	0.88006	0.97415	0.09058	(1 of 3) K03020 - DNA-directed RNA polymerases I and III subunit RPAC2 (RPC19, POLR1D)	PF13656	PTHR13946,PTHR13946:SF28	2.7.7.6	0	RNA polymerase subunit, putative, expressed
Pavir.3NG068500.1.v5.1	0.20799	0.66732	0.91265	0.20799	(1 of 6) PTHR13301//PTHR13301:SF76 - X-BOX TRANSCRIPTION FACTOR-RELATED // SUBFAMILY NOT NAMED	0	PTHR13301,PTHR13301:SF76	0	0	bZIP transcription factor domain containing protein, expressed
Pavir.3NG068654.1.v5.1	0.035651	0.97758	0.99512	0.035651	(1 of 2) PTHR21562//PTHR21562:SF6 - NOTUM-RELATED // PECTINACETYLESTERASE FAMILY PROTEIN	PF03283	PTHR21562,PTHR21562:SF6	0	GO:0016787	pectinacetylesterase domain containing protein, expressed
Pavir.3NG068700.2.v5.1	0.71407	0.44639	0.80708	0.71407	(1 of 18) PTHR23155//PTHR23155:SF605 - LEUCINE-RICH REPEAT-CONTAINING PROTEIN // SUBFAMILY NOT NAMED	PF00931	PTHR23155,PTHR23155:SF605	0	GO:0043531	NBS-LRR disease resistance protein, putative, expressed
Pavir.3NG068800.1.v5.1	-0.75157	0.58177	NA	0.75157	-	0	0	0	0	0
Pavir.3NG068880.1.v5.1	-2.0898	NA	NA	2.0898	-	0	0	0	0	0
Pavir.3NG068900.2.v5.1	-0.41941	0.41762	0.78912	0.41941	-	0	PTHR33405,PTHR33405:SF2	0	0	protein kinase PKN/PRK1, effector, putative, expressed
Pavir.3NG069217.1.v5.1	-0.48926	0.20022	0.59087	0.48926	(1 of 2) PTHR24128//PTHR24128:SF14 - FAMILY NOT NAMED // E3 UBIQUITIN-PROTEIN LIGASE XBAT31-RELATED	PF12796	PTHR24128,PTHR24128:SF14	0	0	ankyrin repeat domain-containing protein 28, putative, expressed
Pavir.3NG069300.1.v5.1	-0.80125	0.56201	0.86918	0.80125	(1 of 3) K14190 - GDP-L-galactose phosphorylase (VTC2_5)	0	PTHR20884,PTHR20884:SF10	2.7.7.69	GO:0080048	VTC2, putative, expressed
Pavir.3NG069300.2.v5.1	0.62823	0.65145	0.907	0.62823	(1 of 3) K14190 - GDP-L-galactose phosphorylase (VTC2_5)	0	PTHR20884,PTHR20884:SF10	2.7.7.69	GO:0080048	VTC2, putative, expressed
Pavir.3NG069490.1.v5.1	-0.93888	0.069896	0.38066	0.93888	-	0	PTHR37910	0	0	TPR domain protein, putative, expressed
Pavir.3NG069780.1.v5.1	-2.7658	0.0028078	0.062818	2.7658	(1 of 2) PTHR22951//PTHR22951:SF23 - CLATHRIN ASSEMBLY PROTEIN // SUBFAMILY NOT NAMED	PF07651	PTHR22951,PTHR22951:SF23	0	GO:0005543	clathrin assembly protein, putative, expressed
Pavir.3NG069800.1.v5.1	-1.5005	0.0056639	0.09683	1.5005	(1 of 50) PF00280 - Potato inhibitor I family (potato_inhibit)	PF00280	PTHR33091,PTHR33091:SF11	0	GO:0009611,GO:0004867	inhibitor I family protein, putative, expressed
Pavir.3NG069900.1.v5.1	0.53142	0.24767	0.6487	0.53142	(1 of 2) 2.7.4.7 - Phosphomethylpyrimidine kinase / Hydroxymethylpyrimidine phosphokinase	PF02581,PF08543	PTHR20858,PTHR20858:SF17	2.5.1.3,2.7.4.7,2.7.1.49	GO:0009228,GO:0004789	phosphomethylpyrimidine kinase/thiamin-phosphate pyrophosphorylase, putative, expressed
Pavir.3NG070090.1.v5.1	0.87621	0.52684	NA	0.87621	-	0	0	0	0	expressed protein
Pavir.3NG070180.1.v5.1	-1.0618	0.43619	NA	1.0618	(1 of 332) PF01535//PF13041 - PPR repeat (PPR) // PPR repeat family (PPR_2)	PF01535,PF13041	PTHR24015,PTHR24015:SF398	0	0	pentatricopeptide, putative, expressed
Pavir.3NG070200.1.v5.1	-0.84164	0.19511	0.58402	0.84164	(1 of 2) PTHR31407//PTHR31407:SF18 - FAMILY NOT NAMED // PSBP DOMAIN-CONTAINING PROTEIN 4, CHLOROPLASTIC	PF01789	PTHR31407,PTHR31407:SF18	1.10.3.9	GO:0019898,GO:0015979,GO:0009654,GO:0009523,GO:0005509	thylakoid lumenal 29.8 kDa protein, putative, expressed
Pavir.3NG070270.1.v5.1	0.51433	0.70063	0.9246	0.51433	(1 of 6) PTHR19957:SF91 - SYNTAXIN-RELATED PROTEIN KNOLLE	PF00804	PTHR19957,PTHR19957:SF91	0	GO:0016020	syntaxin-related protein KNOLLE, putative, expressed
Pavir.3NG070400.1.v5.1	0.024995	0.98572	0.99703	0.024995	(1 of 2) K02701 - photosystem I subunit PsaN (psaN)	PF05479	PTHR36814	0	GO:0042651,GO:0015979,GO:0009522,GO:0005516	photosystem I reaction center subunit N, chloroplast precursor, putative, expressed
Pavir.3NG070490.3.v5.1	0.089844	0.94796	NA	0.089844	(1 of 10) K11778 - ditrans,polycis-polyprenyl diphosphate synthase (DHDDS, RER2, SRT1)	PF01255	PTHR10291,PTHR10291:SF6	0	GO:0016765	dehydrodolichyl diphosphate synthase, putative, expressed
Pavir.3NG070500.1.v5.1	-0.23998	0.86182	NA	0.23998	(1 of 5) PTHR10641//PTHR10641:SF496 - MYB-LIKE DNA-BINDING PROTEIN MYB // SUBFAMILY NOT NAMED	PF00249	PTHR10641,PTHR10641:SF496	0	0	MYB family transcription factor, putative, expressed
Pavir.3NG070600.1.v5.1	0.34343	0.69796	0.92373	0.34343	(1 of 2) PTHR12801:SF51 - PROTEIN Y56A3A.33	PF00929	PTHR12801,PTHR12801:SF51	3.1.13.1	0	exonuclease, putative, expressed
Pavir.3NG070700.1.v5.1	-2.0283	NA	NA	2.0283	(1 of 2) PTHR10438//PTHR10438:SF290 - THIOREDOXIN // SUBFAMILY NOT NAMED	PF13098	PTHR10438,PTHR10438:SF290	1.8.1.8	GO:0045454,GO:0015035,GO:0006662	thioredoxin, putative, expressed
Pavir.3NG070900.1.v5.1	0.25827	0.75643	0.94087	0.25827	-	0	PTHR31060,PTHR31060:SF9	0	0	H-BTB8 - Bric-a-Brac, Tramtrack, Broad Complex BTB domain with H family conserved sequence, expressed
Pavir.3NG070906.1.v5.1	0.33252	0.80676	NA	0.33252	-	0	0	0	0	0
Pavir.3NG071100.1.v5.1	0.61409	0.23394	0.63281	0.61409	(1 of 7) K14016 - ubiquitin fusion degradation protein 1 (UFD1)	PF03152	PTHR12555,PTHR12555:SF16	0	GO:0006511	ubiquitin fusion degradation protein, putative, expressed
Pavir.3NG071300.1.v5.1	8.2159	6.4025e-12	6.8756e-09	8.2159	-	0	PTHR34808,PTHR34808:SF2	0	0	expressed protein
Pavir.3NG071469.1.v5.1	-0.92685	0.4963	NA	0.92685	-	0	0	0	0	0
Pavir.3NG071590.1.v5.1	0.38751	0.34203	0.73478	0.38751	(1 of 19) K00434 - L-ascorbate peroxidase (E1.11.1.11)	PF00141	PTHR31356,PTHR31356:SF12	1.11.1.11	GO:0055114,GO:0020037,GO:0006979,GO:0004601	OsAPx6 - Stromal Ascorbate Peroxidase encoding gene 5,8, expressed
Pavir.3NG071680.1.v5.1	0.63113	0.19943	0.58957	0.63113	(1 of 2) PTHR11566//PTHR11566:SF78 - DYNAMIN // DYNAMIN-LIKE PROTEIN ARC5	PF00350	PTHR11566,PTHR11566:SF78	3.6.5.5	0	dynamin family protein, putative, expressed
Pavir.3NG071700.3.v5.1	0.80833	0.01229	0.15133	0.80833	(1 of 4) K15422 - 3'(2'), 5'-bisphosphate nucleotidase / inositol polyphosphate 1-phosphatase (SAL)	PF00459	PTHR20854,PTHR20854:SF34	3.1.3.7	GO:0046854	inositol-1-monophosphatase, putative, expressed
Pavir.3NG071790.1.v5.1	-0.67199	0.35036	0.74209	0.67199	(1 of 4) K02437 - glycine cleavage system H protein (gcvH, GCSH)	PF01597	PTHR11715,PTHR11715:SF1	0	0	glycine cleavage system H protein, putative, expressed
Pavir.3NG072000.2.v5.1	1.784	7.8028e-05	0.0048237	1.784	(1 of 2) K00166 - 2-oxoisovalerate dehydrogenase E1 component alpha subunit (BCKDHA, bkdA1)	PF00676	PTHR11516,PTHR11516:SF33	1.2.4.4	GO:0016624,GO:0008152	dehydrogenase E1 component domain containing protein, expressed
Pavir.3NG072032.1.v5.1	-2.282	0.080108	0.4045	2.282	(1 of 130) PF01657 - Salt stress response/antifungal (Stress-antifung)	PF01657	PTHR32411,PTHR32411:SF44	0	0	cysteine-rich repeat secretory protein 55 precursor, putative, expressed
Pavir.3NG072100.1.v5.1	-0.6358	0.35313	0.74508	0.6358	(1 of 3) K11878 - proteasome assembly chaperone 4 (PSMG4, PAC4)	PF16093	PTHR33559,PTHR33559:SF1	0	0	expressed protein
Pavir.3NG072400.1.v5.1	-1.1882	0.384	NA	1.1882	(1 of 22) 2.3.1.133 - Shikimate O-hydroxycinnamoyltransferase	PF02458	PTHR31642,PTHR31642:SF16	2.3.1.133	GO:0016747	transferase family protein, putative, expressed
Pavir.3NG072490.1.v5.1	1.9291	0.16608	NA	1.9291	(1 of 19) PTHR12606//PTHR12606:SF25 - SENTRIN/SUMO-SPECIFIC PROTEASE // SUBFAMILY NOT NAMED	PF02902	PTHR12606,PTHR12606:SF25	0	GO:0008234,GO:0006508	expressed protein
Pavir.3NG072595.1.v5.1	-1.9196	0.16856	NA	1.9196	(1 of 2) PTHR18968//PTHR18968:SF139 - THIAMINE PYROPHOSPHATE ENZYMES // SUBFAMILY NOT NAMED	0	PTHR18968,PTHR18968:SF139	4.1.1.1	0	pyruvate decarboxylase isozyme 2, putative, expressed
Pavir.3NG072600.2.v5.1	-0.54075	0.65466	0.9081	0.54075	(1 of 2) PTHR10625//PTHR10625:SF104 - HISTONE DEACETYLASE // HISTONE DEACETYLASE 6	PF00850	PTHR10625,PTHR10625:SF104	3.5.1.98	0	histone deacetylase, putative, expressed
Pavir.3NG072700.1.v5.1	-0.68331	0.44161	0.80341	0.68331	(1 of 2) PF08991 - Mature-T-Cell Proliferation I type (MTCP1)	PF08991	PTHR15590	0	0	expressed protein
Pavir.3NG072800.1.v5.1	-0.61475	0.65979	NA	0.61475	-	0	PTHR34666,PTHR34666:SF1	0	0	expressed protein
Pavir.3NG073000.1.v5.1	0.73022	NA	NA	0.73022	(1 of 4) PTHR27000//PTHR27000:SF14 - FAMILY NOT NAMED // LEUCINE-RICH REPEAT PROTEIN FLOR1-RELATED	PF13855,PF07714	PTHR27000,PTHR27000:SF14	2.7.11.1	GO:0005515,GO:0006468,GO:0004672	receptor-like protein kinase 2 precursor, putative, expressed
Pavir.3NG073158.1.v5.1	-3.5806	0.0011345	0.034579	3.5806	(1 of 130) PF01657 - Salt stress response/antifungal (Stress-antifung)	PF01657	PTHR32411,PTHR32411:SF44	0	0	cysteine-rich repeat secretory protein 55 precursor, putative, expressed
Pavir.3NG073280.1.v5.1	0.1742	0.66297	0.91101	0.1742	(1 of 2) PTHR23151//PTHR23151:SF61 - DIHYDROLIPOAMIDE ACETYL/SUCCINYL-TRANSFERASE-RELATED // SUBFAMILY NOT NAMED	PF02817,PF00364,PF00198	PTHR23151,PTHR23151:SF61	2.3.1.12	GO:0016746,GO:0008152	2-oxo acid dehydrogenases acyltransferase domain containing protein, expressed
Pavir.3NG073300.1.v5.1	-0.24275	0.49202	0.83326	0.24275	(1 of 3) K03007 - DNA-directed RNA polymerases I, II, and III subunit RPABC5 (RPB10, POLR2L)	PF01194	PTHR23431,PTHR23431:SF2	2.7.7.6	GO:0006351,GO:0003899,GO:0003677	RNA polymerases N 8 kDa subunit, putative, expressed
Pavir.3NG073370.1.v5.1	-0.15822	0.83516	0.96382	0.15822	(1 of 4) PTHR27000//PTHR27000:SF14 - FAMILY NOT NAMED // LEUCINE-RICH REPEAT PROTEIN FLOR1-RELATED	PF00069,PF13855	PTHR27000,PTHR27000:SF14	2.7.10.1	GO:0006468,GO:0005524,GO:0004672,GO:0005515	receptor-like protein kinase 2 precursor, putative, expressed
Pavir.3NG073400.1.v5.1	1.6521	0.0063552	0.10411	1.6521	(1 of 15) K01728 - pectate lyase (pel)	PF00544	PTHR31683,PTHR31683:SF23	4.2.2.2	0	pectate lyase family protein, expressed
Pavir.3NG073460.1.v5.1	-0.22244	0.87002	NA	0.22244	-	0	0	0	0	0
Pavir.3NG073480.1.v5.1	0.74749	0.55783	0.86717	0.74749	(1 of 10) PTHR22950//PTHR22950:SF290 - AMINO ACID TRANSPORTER // SUBFAMILY NOT NAMED	PF01490	PTHR22950,PTHR22950:SF290	0	0	amino acid transporter, putative, expressed
Pavir.3NG073500.1.v5.1	-0.2836	0.61157	0.892	0.2836	(1 of 2) K11414 - NAD-dependent deacetylase sirtuin 4 [EC:3.5.1.-] (SIRT4, SIR2L4)	PF02146	PTHR11085,PTHR11085:SF6	3.5.1.98	GO:0070403	transcriptional regulator Sir2 family protein, putative, expressed
Pavir.3NG073750.1.v5.1	0.40217	0.52361	0.84949	0.40217	(1 of 10) PTHR22950//PTHR22950:SF290 - AMINO ACID TRANSPORTER // SUBFAMILY NOT NAMED	PF01490	PTHR22950,PTHR22950:SF290	0	0	amino acid transporter, putative, expressed
Pavir.3NG074200.1.v5.1	-1.9118	NA	NA	1.9118	(1 of 3) PTHR13018//PTHR13018:SF29 - PROBABLE MEMBRANE PROTEIN DUF221-RELATED // ERD (EARLY-RESPONSIVE TO DEHYDRATION STRESS) FAMILY PROTEIN	PF14703,PF13967,PF02714	PTHR13018,PTHR13018:SF29	0	GO:0016020	early-responsive to dehydration protein-related, putative, expressed
Pavir.3NG074201.1.v5.1	-0.13065	0.91011	0.98221	0.13065	(1 of 2) PTHR10357//PTHR10357:SF115 - ALPHA-AMYLASE // ISOAMYLASE 2, CHLOROPLASTIC	PF02922	PTHR10357,PTHR10357:SF115	3.2.1.68	GO:0005975,GO:0004553,GO:0003824	Alpha amylase, catalytic domain containing protein, expressed
Pavir.3NG074284.2.v5.1	-1.1806	0.38702	NA	1.1806	(1 of 2) PTHR31096//PTHR31096:SF4 - FAMILY NOT NAMED // ACT DOMAIN-CONTAINING PROTEIN	0	PTHR31096,PTHR31096:SF4	2.7.7.59	0	ACT domain containing protein, expressed
Pavir.3NG074700.2.v5.1	-0.50929	0.70797	NA	0.50929	(1 of 22) 2.3.1.133 - Shikimate O-hydroxycinnamoyltransferase	PF02458	PTHR31896,PTHR31896:SF8	2.3.1.133	GO:0016747	transferase family protein, putative, expressed
Pavir.3NG074726.1.v5.1	-1.0516	0.44534	NA	1.0516	(1 of 6) PTHR31301:SF4 - LOB DOMAIN-CONTAINING PROTEIN 12	PF03195	PTHR31301,PTHR31301:SF4	0	0	DUF260 domain containing protein, putative, expressed
Pavir.3NG075200.1.v5.1	2.0373	NA	NA	2.0373	(1 of 55) PF08137 - DVL family (DVL)	PF08137	0	0	0	expressed protein
Pavir.3NG075400.1.v5.1	-0.060954	0.89339	0.97799	0.060954	(1 of 25) 3.5.1.52 - Peptide-N(4)-(N-acetyl-beta-glucosaminyl)asparagine amidase / N-oligosaccharide glycopeptidase	PF12222	PTHR31104,PTHR31104:SF2	3.5.1.52	0	peptide-N4-asparagine amidase A, putative, expressed
Pavir.3NG075410.1.v5.1	-0.83725	0.18819	0.57368	0.83725	(1 of 5) PTHR11913//PTHR11913:SF30 - COFILIN-RELATED // ACTIN-DEPOLYMERIZING FACTOR 10-RELATED	PF00241	PTHR11913,PTHR11913:SF30	0	GO:0005622,GO:0003779,GO:0030042,GO:0015629	actin-depolymerizing factor, putative, expressed
Pavir.3NG075500.1.v5.1	0.47703	0.20587	0.59926	0.47703	(1 of 2) PTHR12064//PTHR12064:SF32 - ANCIENT CONSERVED DOMAIN PROTEIN-RELATED // SUBFAMILY NOT NAMED	PF01595	PTHR12064,PTHR12064:SF32	0	0	CBS domain containing protein, expressed
Pavir.3NG075700.1.v5.1	-0.010187	0.99313	0.99808	0.010187	-	0	PTHR32212,PTHR32212:SF77	0	0	OsFBL58 - F-box domain and LRR containing protein, expressed
Pavir.3NG075800.1.v5.1	0.48428	0.68605	0.91923	0.48428	(1 of 1) PTHR35124//PTHR35124:SF1 - FAMILY NOT NAMED // F28L1.9 PROTEIN	0	PTHR35124,PTHR35124:SF1	0	0	expressed protein
Pavir.3NG075973.1.v5.1	0.71202	0.09661	0.4396	0.71202	-	0	PTHR34952	0	0	expressed protein
Pavir.3NG076000.1.v5.1	-1.5335	0.01377	0.16152	1.5335	-	0	PTHR34956,PTHR34956:SF2	0	0	expressed protein
Pavir.3NG076400.3.v5.1	1.8499	0.1225	0.48651	1.8499	(1 of 2) PTHR10906//PTHR10906:SF2 - SECY/SEC61-ALPHA FAMILY MEMBER // PREPROTEIN TRANSLOCASE SUBUNIT SCY2, CHLOROPLASTIC	PF00344	PTHR10906,PTHR10906:SF2	0	GO:0016020,GO:0015031	preprotein translocase subunit secY, putative, expressed
Pavir.3NG076401.1.v5.1	-1.7196	0.127	0.49281	1.7196	(1 of 2) PTHR22996//PTHR22996:SF4 - MAHOGUNIN // E3 UBIQUITIN-PROTEIN LIGASE LUL3-RELATED	PF13920	PTHR22996,PTHR22996:SF4	0	0	E3 ubiquitin-protein ligase MGRN1, putative, expressed
Pavir.3NG076402.1.v5.1	0.88345	0.52521	0.85037	0.88345	-	0	0	0	0	0
Pavir.3NG076500.1.v5.1	-0.23241	0.81941	0.95857	0.23241	(1 of 2) PF00226//PF13459 - DnaJ domain (DnaJ) // 4Fe-4S single cluster domain (Fer4_15)	PF00226,PF13459	0	0	0	heat shock protein DnaJ, putative, expressed
Pavir.3NG076700.1.v5.1	0.68634	0.26157	0.66457	0.68634	(1 of 2) PTHR15615:SF20 - CYCLIN FAMILY PROTEIN-RELATED	PF00134	PTHR15615,PTHR15615:SF20	0	0	cyclin, putative, expressed
Pavir.3NG076901.1.v5.1	0.33252	0.80676	NA	0.33252	(1 of 3) PTHR24282//PTHR24282:SF30 - CYTOCHROME P450 FAMILY MEMBER // SUBFAMILY NOT NAMED	PF00067	PTHR24282,PTHR24282:SF30	0	GO:0055114,GO:0020037,GO:0016705,GO:0005506	cytochrome P450 72A1, putative, expressed
Pavir.3NG076903.1.v5.1	0.11219	0.93509	NA	0.11219	-	0	0	0	0	0
Pavir.3NG076904.1.v5.1	-1.7155	0.0017475	0.046595	1.7155	(1 of 3) K01006 - pyruvate, orthophosphate dikinase (ppdK)	PF00391,PF01326,PF02896	PTHR22931,PTHR22931:SF9	2.7.9.1	GO:0016772,GO:0016310,GO:0016301,GO:0005524,GO:0050242,GO:0006090	pyruvate, phosphate dikinase, chloroplast precursor, putative, expressed
Pavir.3NG076905.1.v5.1	0.65577	0.63755	0.90144	0.65577	-	0	0	0	0	0
Pavir.3NG076906.1.v5.1	0.36929	0.43076	0.79722	0.36929	(1 of 8) PTHR12396 - METHYL-CPG BINDING PROTEIN, MBD	PF01429,PF07496	PTHR12396	0	GO:0005634,GO:0003677,GO:0008270	methyl-binding domain protein MBD, putative, expressed
Pavir.3NG076909.1.v5.1	-0.94725	0.1006	0.44766	0.94725	(1 of 3) PTHR36359:SF1 - RESISTANCE TO PHYTOPHTHORA 1 PROTEIN	0	PTHR36359,PTHR36359:SF1	1.8.4.12	0	expressed protein
Pavir.3NG076910.1.v5.1	0.1621	0.77059	0.9453	0.1621	(1 of 1) K18177 - cytochrome c oxidase assembly factor 4 (COA4)	0	PTHR13639,PTHR13639:SF2	0	0	0
Pavir.3NG076911.1.v5.1	-1.2422	0.018043	0.18709	1.2422	(1 of 4) K07305 - peptide-methionine (R)-S-oxide reductase (msrB)	PF01641	PTHR10173,PTHR10173:SF19	1.8.4.12	GO:0055114,GO:0033743,GO:0030091,GO:0016671,GO:0006979	peptide methionine sulfoxide reductase msrB, putative, expressed
Pavir.3NG076912.1.v5.1	0.83587	0.54447	NA	0.83587	(1 of 3) PTHR12984//PTHR12984:SF3 - SCY1-RELATED S/T PROTEIN KINASE-LIKE // N-TERMINAL KINASE-LIKE PROTEIN	0	PTHR12984,PTHR12984:SF3	0	0	HEAT repeat family protein, putative, expressed
Pavir.3NG076913.1.v5.1	-0.43342	0.50444	0.83956	0.43342	(1 of 3) PTHR13068//PTHR13068:SF24 - CGI-12 PROTEIN-RELATED // MITOCHONDRIAL TRANSCRIPTION TERMINATION FACTOR-LIKE PROTEIN BELAYA SMERT	PF02536	PTHR13068,PTHR13068:SF24	0	GO:0006355,GO:0005739,GO:0003690	mTERF domain containing protein, expressed
Pavir.3NG076916.1.v5.1	-1.8834	NA	NA	1.8834	(1 of 7) PTHR13068//PTHR13068:SF34 - CGI-12 PROTEIN-RELATED // SUBFAMILY NOT NAMED	PF02536	PTHR13068,PTHR13068:SF34	0	GO:0006355,GO:0005739,GO:0003690	mTERF domain containing protein, expressed
Pavir.3NG076918.1.v5.1	0.59275	0.62794	0.89764	0.59275	(1 of 158) PF14368 - Probable lipid transfer (LTP_2)	PF14368	PTHR33122,PTHR33122:SF7	0	0	LTPL102 - Protease inhibitor/seed storage/LTP family protein precursor, expressed
Pavir.3NG076919.1.v5.1	-0.50929	0.70797	NA	0.50929	(1 of 23) PTHR11697//PTHR11697:SF133 - GENERAL TRANSCRIPTION FACTOR 2-RELATED ZINC FINGER PROTEIN // SUBFAMILY NOT NAMED	PF05699,PF14291	PTHR11697,PTHR11697:SF133	0	GO:0046983	hAT dimerisation domain-containing protein, putative, expressed
Pavir.3NG076920.1.v5.1	1.3296	0.33013	NA	1.3296	(1 of 2) PTHR13683//PTHR13683:SF268 - ASPARTYL PROTEASES // EUKARYOTIC ASPARTYL PROTEASE FAMILY PROTEIN	PF14543,PF14541	PTHR13683,PTHR13683:SF268	3.4.23.12	GO:0006508,GO:0004190	basic 7S globulin precursor, putative, expressed
Pavir.3NG076921.13.v5.1	1.8829	NA	NA	1.8829	(1 of 2) K14950 - cation-transporting ATPase 13A1 (ATP13A1)	PF12710,PF00122	PTHR24093,PTHR24093:SF82	3.6.3.8	GO:0046872,GO:0000166,GO:0016887,GO:0016021,GO:0006812	cation-transporting ATPase, putative, expressed
Pavir.3NG076923.1.v5.1	-1.0941	0.23053	0.62887	1.0941	-	0	0	0	0	expressed protein
Pavir.3NG076927.1.v5.1	0.29206	0.41791	0.78928	0.29206	(1 of 2) PTHR31447:SF2 - OXIDOREDUCTASE, 2OG-FE(II) OXYGENASE FAMILY PROTEIN	0	PTHR31447,PTHR31447:SF2	0	0	oxidoreductase, 2OG-Fe oxygenase family protein, putative, expressed
Pavir.3NG076928.1.v5.1	0.04541	0.94651	0.98952	0.04541	(1 of 2) PTHR37764:SF1 - MOG1/PSBP/DUF1795-LIKE PHOTOSYSTEM II REACTION CENTER PSBP FAMILY PROTEIN	PF01789	PTHR37764,PTHR37764:SF1	0	GO:0019898,GO:0015979,GO:0009654,GO:0009523,GO:0005509	tat pathway signal sequence family protein, expressed
Pavir.3NG076929.1.v5.1	-0.79099	0.13119	0.50005	0.79099	(1 of 2) PF04536 - TLP18.3, Psb32 and MOLO-1 founding proteins of phosphatase (TPM)	PF04536	PTHR30373	3.1.3.2	0	thylakoid lumen protein, putative, expressed
Pavir.3NG076930.1.v5.1	0.78564	0.18364	0.56785	0.78564	(1 of 2) PTHR22835//PTHR22835:SF208 - ZINC FINGER FYVE DOMAIN CONTAINING PROTEIN // SUBFAMILY NOT NAMED	PF00657	PTHR22835,PTHR22835:SF208	3.2.1.51	GO:0016788	GDSL-like lipase/acylhydrolase, putative, expressed
Pavir.3NG076931.1.v5.1	0.78075	0.29895	0.69894	0.78075	-	0	0	0	0	expressed protein
Pavir.3NG076932.1.v5.1	1.8106	0.052023	0.32756	1.8106	-	0	0	0	0	0
Pavir.3NG076934.1.v5.1	-1.0618	0.43619	NA	1.0618	(1 of 2) 5.3.1.16 - 1-(5-phosphoribosyl)-5- ((5-phosphoribosylamino)methylideneamino)imidazole-4-carboxamide isomerase / Phosphoribosylformimino-5-aminoimidazole carboxamide ribotide isomerase	PF00977	PTHR21235,PTHR21235:SF23	5.3.1.16	GO:0000105	1-5-phosphoribosyl-5-5-phosphoribosylaminomethylideneaminoimidazole-4-carboxamide isomerase, chloroplast precursor, putative, expressed
Pavir.3NG076935.1.v5.1	0.23165	0.58676	0.88142	0.23165	(1 of 2) K03015 - DNA-directed RNA polymerase II subunit RPB7 (RPB7, POLR2G)	PF03876,PF00575	PTHR12709	2.7.7.6	GO:0006351,GO:0003899,GO:0003676	DNA-directed RNA polymerase II subunit RPB7, putative, expressed
Pavir.3NG076936.1.v5.1	-0.0039283	0.99676	0.99916	0.0039283	(1 of 2) PTHR33514:SF3 - PROTEIN ABCI12, CHLOROPLASTIC	PF02361	PTHR33514,PTHR33514:SF3	0	0	cobalt ion transporter, putative, expressed
Pavir.3NG076937.1.v5.1	1.44	0.29198	NA	1.44	(1 of 2) PTHR33294:SF3 - AWPM-19-LIKE PROTEIN	PF05512	PTHR33294,PTHR33294:SF3	0	0	AWPM-19-like membrane family protein, putative, expressed
Pavir.3NG076939.1.v5.1	0.33252	0.80676	NA	0.33252	(1 of 11) PTHR22595//PTHR22595:SF34 - CHITINASE-RELATED // BASIC ENDOCHITINASE B	PF00182	PTHR22595,PTHR22595:SF34	3.2.1.14	GO:0016998,GO:0006032,GO:0004568	CHIT6 - Chitinase family protein precursor, expressed
Pavir.3NG076940.2.v5.1	1.8829	NA	NA	1.8829	-	0	0	0	0	0
Pavir.3NG076943.1.v5.1	-2.9412	0.0051811	0.09149	2.9412	(1 of 2) PTHR22595//PTHR22595:SF53 - CHITINASE-RELATED // SUBFAMILY NOT NAMED	PF00187,PF00182	PTHR22595,PTHR22595:SF53	3.2.1.14	GO:0008061,GO:0016998,GO:0006032,GO:0004568	CHIT17 - Chitinase family protein precursor, expressed
Pavir.3NG076944.1.v5.1	1.0923	0.42268	NA	1.0923	(1 of 9) PTHR17630//PTHR17630:SF53 - DIENELACTONE HYDROLASE // SUBFAMILY NOT NAMED	PF01738	PTHR17630,PTHR17630:SF53	0	GO:0016787	endo-1,3;1,4-beta-D-glucanase precursor, putative, expressed
Pavir.3NG076945.1.v5.1	0.35683	0.79743	0.95286	0.35683	(1 of 5) K06133 - 4'-phosphopantetheinyl transferase (LYS5, acpT)	PF01648	PTHR12215,PTHR12215:SF10	2.7.8.7	GO:0008897,GO:0000287	dehydrogenase-phosphopantetheinyltransferase, putative, expressed
Pavir.3NG076947.1.v5.1	-2.2563	0.020623	0.20255	2.2563	(1 of 9) PTHR17630//PTHR17630:SF53 - DIENELACTONE HYDROLASE // SUBFAMILY NOT NAMED	PF12695	PTHR17630,PTHR17630:SF53	0	0	endo-1,3;1,4-beta-D-glucanase precursor, putative, expressed
Pavir.3NG076948.1.v5.1	-1.07	0.38284	0.76503	1.07	(1 of 26) 3.4.21.72 - IgA-specific serine endopeptidase / Immunoglobulin A1 protease	0	0	3.4.21.72	0	0
Pavir.3NG076949.1.v5.1	-0.79757	0.44872	0.80841	0.79757	-	0	0	0	0	0
Pavir.3NG076951.1.v5.1	0.041204	0.93368	0.9871	0.041204	(1 of 5) 3.1.1.45 - Carboxymethylenebutenolidase / Maleylacetate enol-lactonase	PF12695	PTHR17630,PTHR17630:SF53	3.1.1.45	0	endo-1,3;1,4-beta-D-glucanase precursor, putative, expressed
Pavir.3NG076952.1.v5.1	0.21938	0.85686	0.96925	0.21938	(1 of 2) PTHR27001//PTHR27001:SF92 - FAMILY NOT NAMED // PROTEIN KINASE DOMAIN-CONTAINING PROTEIN	PF07714	PTHR27001,PTHR27001:SF92	2.7.11.1	GO:0006468,GO:0004672	serine/threonine-protein kinase, putative, expressed
Pavir.3NG077099.2.v5.1	0.77623	0.57405	0.87508	0.77623	(1 of 4) PTHR10286//PTHR10286:SF13 - INORGANIC PYROPHOSPHATASE // INORGANIC PYROPHOSPHATASE-LIKE PROTEIN	PF00719	PTHR10286,PTHR10286:SF13	3.6.1.1	GO:0006796,GO:0005737,GO:0004427,GO:0000287	soluble inorganic pyrophosphatase, putative, expressed
Pavir.3NG077200.2.v5.1	-0.44852	0.74536	NA	0.44852	(1 of 10) K17964 - leucine-rich PPR motif-containing protein, mitochondrial (LRPPRC)	PF13041	PTHR24015,PTHR24015:SF695	0	0	PPR repeat containing protein, expressed
Pavir.3NG077662.1.v5.1	1.6303	NA	NA	1.6303	(1 of 2) PTHR11200//PTHR11200:SF115 - INOSITOL 5-PHOSPHATASE // DNASE I-LIKE SUPERFAMILY PROTEIN	PF03372	PTHR11200,PTHR11200:SF115	0	0	endonuclease/exonuclease/phosphatase family domain containing protein, expressed
Pavir.3NG077700.1.v5.1	2.0779	NA	NA	2.0779	-	0	0	0	0	0
Pavir.3NG078000.1.v5.1	0.10606	0.93836	NA	0.10606	(1 of 4) PTHR10799//PTHR10799:SF43 - SWI/SNF-RELATED MATRIX-ASSOCIATED ACTIN-DEPENDENT REGULATOR OF CHROMATIN SUBFAMILY-RELATED // WD-40 REPEAT-CONTAINING PROTEIN	PF00271,PF00176	PTHR10799,PTHR10799:SF43	3.6.4.12	GO:0005524	required to maintain repression 1, putative, expressed
Pavir.3NG078100.1.v5.1	1.0008	0.068207	0.37565	1.0008	(1 of 2) K02202 - cyclin-dependent kinase 7 (CDK7)	PF07714	PTHR24056,PTHR24056:SF0	2.7.11.22,2.7.11.23	GO:0006468,GO:0004672	cyclin-dependent kinase D-1, putative, expressed
Pavir.3NG078225.1.v5.1	2.037	NA	NA	2.037	(1 of 119) PF13912 - C2H2-type zinc finger (zf-C2H2_6)	PF13912	PTHR26374,PTHR26374:SF197	0	0	ZOS5-02 - C2H2 zinc finger protein, expressed
Pavir.3NG078400.1.v5.1	0.17248	0.79614	0.95226	0.17248	(1 of 73) PF01535//PF12854//PF13041 - PPR repeat (PPR) // PPR repeat (PPR_1) // PPR repeat family (PPR_2)	PF12854,PF01535,PF13041	PTHR24015,PTHR24015:SF237	0	0	PPR repeat domain containing protein, putative, expressed
Pavir.3NG078501.1.v5.1	0.99231	0.47685	NA	0.99231	(1 of 598) PTHR19446//PTHR19446:SF355 - REVERSE TRANSCRIPTASES // SUBFAMILY NOT NAMED	0	PTHR19446,PTHR19446:SF355	0	0	0
Pavir.3NG078700.1.v5.1	0.57548	0.17745	0.55919	0.57548	(1 of 2) K16279 - E3 ubiquitin-protein ligase KEG [EC:2.7.11.1 6.3.2.19] (KEG)	PF00097,PF00069,PF12796	PTHR22967,PTHR22967:SF69	2.7.11.1	GO:0046872,GO:0006468,GO:0005524,GO:0004672	RING E3 ligase protein, putative, expressed
Pavir.3NG078788.1.v5.1	-3.5829	0.0022135	0.054436	3.5829	-	0	0	0	0	0
Pavir.3NG078801.1.v5.1	1.0076	0.28521	0.68657	1.0076	(1 of 2) PTHR12121//PTHR12121:SF36 - CARBON CATABOLITE REPRESSOR PROTEIN 4 // ENDONUCLEASE/EXONUCLEASE/PHOSPHATASE DOMAIN-CONTAINING PROTEIN	PF03372	PTHR12121,PTHR12121:SF36	0	0	endonuclease/exonuclease/phosphatase family protein, putative, expressed
Pavir.3NG078803.1.v5.1	-1.6297	0.23349	NA	1.6297	(1 of 598) PTHR19446//PTHR19446:SF355 - REVERSE TRANSCRIPTASES // SUBFAMILY NOT NAMED	0	PTHR19446,PTHR19446:SF355	0	0	0
Pavir.3NG078806.1.v5.1	-0.27167	0.84398	NA	0.27167	-	0	0	0	0	0
Pavir.3NG079400.1.v5.1	2.0159	NA	NA	2.0159	-	0	0	0	0	expressed protein
Pavir.3NG079501.1.v5.1	-2.054	0.017979	0.18683	2.054	(1 of 2) PTHR31633//PTHR31633:SF1 - FAMILY NOT NAMED // H/ACA RIBONUCLEOPROTEIN COMPLEX NON-CORE SUBUNIT NAF1	PF04410	PTHR31633,PTHR31633:SF1	0	GO:0042254,GO:0001522	NAF1 domain containing protein, expressed
Pavir.3NG079501.3.v5.1	0.8969	0.49955	0.83638	0.8969	(1 of 2) PTHR31633//PTHR31633:SF1 - FAMILY NOT NAMED // H/ACA RIBONUCLEOPROTEIN COMPLEX NON-CORE SUBUNIT NAF1	PF04410	PTHR31633	0	GO:0042254,GO:0001522	NAF1 domain containing protein, expressed
Pavir.3NG079503.1.v5.1	-1.4435	0.00015421	0.0079703	1.4435	(1 of 2) PTHR10217//PTHR10217:SF532 - VOLTAGE AND LIGAND GATED POTASSIUM CHANNEL // SUBFAMILY NOT NAMED	PF00027,PF00520	PTHR10217,PTHR10217:SF532	0	GO:0055085,GO:0016020,GO:0006811,GO:0005216	cyclic nucleotide-gated ion channel 2, putative, expressed
Pavir.3NG079504.1.v5.1	-1.0523	NA	NA	1.0523	(1 of 42) PF01476 - LysM domain (LysM)	PF01476	PTHR34997,PTHR34997:SF1	0	0	lysM domain containing protein, putative
Pavir.3NG079507.1.v5.1	1.9734	0.15192	0.5214	1.9734	-	0	0	0	0	expressed protein
Pavir.3NG079508.1.v5.1	-0.42261	0.75349	0.93948	0.42261	(1 of 84) PF00582 - Universal stress protein family (Usp)	PF00582	PTHR31966,PTHR31966:SF7	0	GO:0006950	universal stress protein domain containing protein, putative, expressed
Pavir.3NG079511.2.v5.1	-0.48349	0.72211	NA	0.48349	(1 of 5) PF00954//PF01453//PF07714//PF08276//PF11883 - S-locus glycoprotein domain (S_locus_glycop) // D-mannose binding lectin (B_lectin) // Protein tyrosine kinase (Pkinase_Tyr) // PAN-like domain (PAN_2) // Domain of unknown function (DUF3403) (DUF3403)	PF11883,PF08276,PF00954,PF01453,PF07714	PTHR27002,PTHR27002:SF58	2.7.11.1	GO:0004674,GO:0048544,GO:0006468,GO:0004672	serine/threonine-protein kinase receptor precursor, putative, expressed
Pavir.3NG079513.1.v5.1	-0.60567	0.6615	0.91088	0.60567	(1 of 5) PTHR16223//PTHR16223:SF21 - FAMILY NOT NAMED // TRANSCRIPTION FACTOR BHLH103-RELATED	0	PTHR16223,PTHR16223:SF21	0	0	ethylene-responsive protein related, putative, expressed
Pavir.3NG079515.1.v5.1	0.33252	0.80676	NA	0.33252	(1 of 18) K14487 - auxin responsive GH3 gene family (GH3)	PF03321	PTHR31901,PTHR31901:SF8	0	0	OsGH3.4 - Probable indole-3-acetic acid-amido synthetase, expressed
Pavir.3NG079516.1.v5.1	-1.8629	0.17441	NA	1.8629	(1 of 3) PTHR10108//PTHR10108:SF914 - METHYLTRANSFERASE // SUBFAMILY NOT NAMED	0	PTHR10108,PTHR10108:SF914	0	0	methyltransferase domain containing protein, expressed
Pavir.3NG079517.1.v5.1	1.3341	NA	NA	1.3341	-	0	0	0	0	0
Pavir.3NG079518.1.v5.1	0.95147	0.4886	NA	0.95147	-	0	0	0	0	0
Pavir.3NG079519.1.v5.1	1.6808	NA	NA	1.6808	(1 of 131) PF03514 - GRAS domain family (GRAS)	PF03514	PTHR31636,PTHR31636:SF5	0	0	MONOCULM 1, putative, expressed
Pavir.3NG079521.1.v5.1	-1.2932	0.0089869	0.12576	1.2932	(1 of 2) PTHR11527:SF5 - 21.7 KDA CLASS VI HEAT SHOCK PROTEIN	PF00011	PTHR11527,PTHR11527:SF5	0	0	heat shock protein, putative, expressed
Pavir.3NG079522.1.v5.1	-0.36101	0.45788	0.81384	0.36101	-	0	0	0	0	allyl alcohol dehydrogenase, putative, expressed
Pavir.3NG079523.1.v5.1	-0.84854	0.27269	0.6766	0.84854	(1 of 11) PF09353 - Domain of unknown function (DUF1995) (DUF1995)	PF09353	PTHR36365,PTHR36365:SF1	0	0	expressed protein
Pavir.3NG079526.1.v5.1	0.61	0.65362	NA	0.61	-	0	0	0	0	0
Pavir.3NG079537.1.v5.1	0.51768	0.47324	0.82221	0.51768	(1 of 226) K00430 - peroxidase (E1.11.1.7)	PF00141	PTHR31235,PTHR31235:SF38	1.11.1.7	GO:0055114,GO:0020037,GO:0006979,GO:0004601	peroxidase precursor, putative, expressed
Pavir.3NG079539.1.v5.1	2.0472	NA	NA	2.0472	(1 of 226) K00430 - peroxidase (E1.11.1.7)	PF00141	PTHR31235,PTHR31235:SF81	1.11.1.7	GO:0055114,GO:0020037,GO:0006979,GO:0004601	peroxidase precursor, putative, expressed
Pavir.3NG079543.1.v5.1	1.0866	0.37396	0.75875	1.0866	(1 of 9) KOG1118 - Lysophosphatidic acid acyltransferase endophilin/SH3GL, involved in synaptic vesicle formation	0	PTHR31071,PTHR31071:SF13	0	0	expressed protein
Pavir.3NG079544.1.v5.1	0.55051	0.11088	0.46783	0.55051	(1 of 7) K03113 - translation initiation factor 1 (EIF1, SUI1)	PF01253	PTHR10388,PTHR10388:SF14	0	GO:0006413,GO:0003743	translation initiation factor SUI1, putative, expressed
Pavir.3NG079545.1.v5.1	1.3411	0.19801	0.58764	1.3411	(1 of 1) K08741 - DNA mismatch repair protein MSH5 (MSH5)	PF05192,PF00488	PTHR11361,PTHR11361:SF20	0	GO:0030983,GO:0006298,GO:0005524	mutS domain V family protein, expressed
Pavir.3NG079547.1.v5.1	2.6031	0.015177	0.16997	2.6031	-	0	0	0	0	0
Pavir.3NG079549.1.v5.1	-1.0118	0.054718	0.33677	1.0118	(1 of 2) PTHR18895//PTHR18895:SF3 - METHYLTRANSFERASE // METHYLTRANSFERASE-LIKE PROTEIN 20	PF05175	PTHR18895,PTHR18895:SF3	0	GO:0008168	ribosomal protein L11 methyltransferase-related, putative, expressed
Pavir.3NG079550.1.v5.1	1.5541	0.18889	0.57501	1.5541	(1 of 5) K10695 - E3 ubiquitin-protein ligase RNF1/2 [EC:6.3.2.19] (RNF1_2)	PF00097	PTHR10825,PTHR10825:SF33	6.3.2.19	GO:0046872	zinc finger C3HC4 type family protein, putative, expressed
Pavir.3NG079551.3.v5.1	0.33252	0.80676	NA	0.33252	-	0	PTHR36886	0	0	zinc finger C-x8-C-x5-C-x3-H type family protein, expressed
Pavir.3NG079551.8.v5.1	0.61	0.65362	NA	0.61	-	0	PTHR36886	0	0	zinc finger C-x8-C-x5-C-x3-H type family protein, expressed
Pavir.3NG079552.1.v5.1	0.45412	0.46544	0.81858	0.45412	(1 of 362) PF00847 - AP2 domain (AP2)	PF00847	PTHR31677,PTHR31677:SF19	0	GO:0006355,GO:0003700	AP2 domain containing protein, expressed
Pavir.3NG079553.1.v5.1	-1.1806	0.38702	NA	1.1806	(1 of 362) PF00847 - AP2 domain (AP2)	PF00847	PTHR31677,PTHR31677:SF4	0	GO:0006355,GO:0003700	AP2 domain containing protein, expressed
Pavir.3NG079556.1.v5.1	-0.97948	0.12176	0.48575	0.97948	(1 of 21) KOG1546 - Metacaspase involved in regulation of apoptosis	PF00656	PTHR31810,PTHR31810:SF7	0	GO:0006508,GO:0004197	ICE-like protease p20 domain containing protein, putative, expressed
Pavir.3NG079557.1.v5.1	-0.15393	0.91012	NA	0.15393	(1 of 21) KOG1546 - Metacaspase involved in regulation of apoptosis	PF00656	PTHR31810,PTHR31810:SF5	0	GO:0006508,GO:0004197	ICE-like protease p20 domain containing protein, putative, expressed
Pavir.3NG079559.1.v5.1	-1.3474	0.074777	0.39186	1.3474	(1 of 2) PTHR11406:SF8 - PHOSPHOGLYCERATE KINASE 1, CHLOROPLASTIC-RELATED	PF00162	PTHR11406,PTHR11406:SF8	2.7.2.3	GO:0006096,GO:0004618	phosphoglycerate kinase protein, putative, expressed
Pavir.3NG079560.1.v5.1	-0.80046	0.5391	0.85801	0.80046	-	0	0	0	0	0
Pavir.3NG079561.1.v5.1	2.0569	0.00034594	0.0146	2.0569	-	0	PTHR37250,PTHR37250:SF1	0	0	expressed protein
Pavir.3NG079562.1.v5.1	4.1857	NA	NA	4.1857	(1 of 127) 3.2.1.39 - Glucan endo-1,3-beta-D-glucosidase / Laminarinase	PF00332	PTHR32227,PTHR32227:SF50	3.2.1.39	GO:0005975,GO:0004553	glycosyl hydrolases family 17, putative, expressed
Pavir.3NG079563.1.v5.1	1.7719	0.048048	0.31548	1.7719	(1 of 2) PTHR11728//PTHR11728:SF14 - GLYCEROL-3-PHOSPHATE DEHYDROGENASE // SUBFAMILY NOT NAMED	PF01210,PF07479	PTHR11728,PTHR11728:SF14	1.1.1.8	GO:0055114,GO:0051287,GO:0046168,GO:0016616,GO:0005975,GO:0004367,GO:0009331,GO:0006072	glycerol-3-phosphate dehydrogenase, putative, expressed
Pavir.3NG079564.1.v5.1	0.34234	0.80366	NA	0.34234	-	0	0	0	0	0
Pavir.3NG079566.1.v5.1	-0.56106	0.67979	0.91647	0.56106	(1 of 2) PTHR10145//PTHR10145:SF6 - TRANSCRIPTION ELONGATION FACTOR SPT6 // TRANSCRIPTION ELONGATION FACTOR SPT6	PF14635	PTHR10145,PTHR10145:SF6	0	GO:0032784,GO:0006357	SH2 motif, putative, expressed
Pavir.3NG079568.1.v5.1	-0.26917	0.79807	0.95314	0.26917	(1 of 30) K01537 - Ca2+-transporting ATPase (E3.6.3.8)	PF12515,PF00690,PF12710,PF00689,PF00122	PTHR24093,PTHR24093:SF337	3.6.3.8	GO:0005516,GO:0046872,GO:0000166	calcium-transporting ATPase, plasma membrane-type, putative, expressed
Pavir.3NG079569.1.v5.1	-0.75122	0.18808	0.57352	0.75122	(1 of 4) K02901 - large subunit ribosomal protein L27e (RP-L27e, RPL27)	PF00467,PF01777	PTHR10497	0	GO:0006412,GO:0005840,GO:0005622,GO:0003735	60S ribosomal protein L27-3, putative, expressed
Pavir.3NG079571.1.v5.1	0.56419	0.25397	0.65568	0.56419	(1 of 7) PTHR23334//PTHR23334:SF25 - CCAAT/ENHANCER BINDING PROTEIN // SUBFAMILY NOT NAMED	PF07716	PTHR23334,PTHR23334:SF25	0	GO:0043565,GO:0006355,GO:0003700,GO:0006351	bZIP transcription factor domain containing protein, expressed
Pavir.3NG079572.1.v5.1	0.51788	0.32711	0.72142	0.51788	(1 of 2) K13104 - zinc finger protein 830 (ZNF830, CCDC16)	PF12874	PTHR13278	0	0	ZOS5-11 - C2H2 zinc finger protein, expressed
Pavir.3NG079574.1.v5.1	-2.6405	0.049075	0.31911	2.6405	(1 of 2827) 2.7.11.1 - Non-specific serine/threonine protein kinase / Threonine-specific protein kinase	0	0	2.7.11.1	0	expressed protein
Pavir.3NG079575.1.v5.1	2.1068	0.0030547	0.065785	2.1068	(1 of 4) PTHR31348:SF3 - EID1-LIKE F-BOX PROTEIN 3	PF12937	PTHR31348,PTHR31348:SF3	0	GO:0005515	circadian clock coupling factor ZGT, putative, expressed
Pavir.3NG079576.1.v5.1	1.316	0.16514	0.54244	1.316	(1 of 4) PTHR11132//PTHR11132:SF82 - SOLUTE CARRIER FAMILY 35 // SUBFAMILY NOT NAMED	PF03151	PTHR11132,PTHR11132:SF82	0	0	domain of unknown function, DUF250 domain containing protein, expressed
Pavir.3NG079576.2.v5.1	0.60029	0.64902	0.90586	0.60029	(1 of 4) PTHR11132//PTHR11132:SF82 - SOLUTE CARRIER FAMILY 35 // SUBFAMILY NOT NAMED	PF03151	PTHR11132,PTHR11132:SF82	0	0	domain of unknown function, DUF250 domain containing protein, expressed
Pavir.3NG079577.1.v5.1	1.3252	0.33174	NA	1.3252	(1 of 4) PTHR11413:SF45 - CYSTEINE PROTEINASE INHIBITOR 1	PF00031	PTHR11413,PTHR11413:SF45	0	GO:0004869	cysteine proteinase inhibitor precursor protein, putative, expressed
Pavir.3NG079578.1.v5.1	1.2946	NA	NA	1.2946	(1 of 2) PTHR10252//PTHR10252:SF35 - HISTONE-LIKE TRANSCRIPTION FACTOR CCAAT-RELATED // SUBFAMILY NOT NAMED	PF00808	PTHR10252,PTHR10252:SF35	0	0	histone-like transcription factor and archaeal histone, putative, expressed
Pavir.3NG079580.1.v5.1	1.9875	0.14887	NA	1.9875	(1 of 3) K09754 - coumaroylquinate(coumaroylshikimate) 3'-monooxygenase (CYP98A3, C3'H)	PF00067	PTHR24298,PTHR24298:SF0	0	GO:0055114,GO:0020037,GO:0016705,GO:0005506	cytochrome P450, putative, expressed
Pavir.3NG079581.1.v5.1	2.9041	0.037623	0.2767	2.9041	(1 of 116) PF00892 - EamA-like transporter family (EamA)	PF00892	PTHR31218,PTHR31218:SF52	0	GO:0016021,GO:0016020,GO:0022857	auxin-induced protein 5NG4, putative, expressed
Pavir.3NG079582.1.v5.1	-0.17102	0.84455	0.96659	0.17102	-	0	PTHR34193,PTHR34193:SF2	0	0	expressed protein
Pavir.3NG079583.1.v5.1	-1.2005	0.22992	0.62832	1.2005	(1 of 50) PF01657//PF07714 - Salt stress response/antifungal (Stress-antifung) // Protein tyrosine kinase (Pkinase_Tyr)	PF01657,PF07714	PTHR27002,PTHR27002:SF41	2.7.11.1	GO:0006468,GO:0004672	TKL_IRAK_DUF26-la.1 - DUF26 kinases have homology to DUF26 containing loci, expressed
Pavir.3NG079585.1.v5.1	-2.1451	0.12118	0.48499	2.1451	(1 of 50) PF01657//PF07714 - Salt stress response/antifungal (Stress-antifung) // Protein tyrosine kinase (Pkinase_Tyr)	PF07714,PF01657	PTHR27002,PTHR27002:SF41	0	GO:0006468,GO:0004672	TKL_IRAK_DUF26-la.1 - DUF26 kinases have homology to DUF26 containing loci, expressed
Pavir.3NG079586.1.v5.1	-1.37	0.31601	NA	1.37	-	0	0	0	0	conserved hypothetical protein
Pavir.3NG079587.1.v5.1	-1.6401	NA	NA	1.6401	(1 of 3) PTHR23155//PTHR23155:SF520 - LEUCINE-RICH REPEAT-CONTAINING PROTEIN // SUBFAMILY NOT NAMED	PF00931	PTHR23155,PTHR23155:SF520	0	GO:0043531	disease resistance RPP13-like protein 1, putative, expressed
Pavir.3NG079588.1.v5.1	1.9936	NA	NA	1.9936	(1 of 3) PTHR23155//PTHR23155:SF520 - LEUCINE-RICH REPEAT-CONTAINING PROTEIN // SUBFAMILY NOT NAMED	PF00931	PTHR23155,PTHR23155:SF520	0	GO:0043531	disease resistance RPP13-like protein 1, putative, expressed
Pavir.3NG079588.2.v5.1	1.4579	0.29264	NA	1.4579	(1 of 3) PTHR23155//PTHR23155:SF520 - LEUCINE-RICH REPEAT-CONTAINING PROTEIN // SUBFAMILY NOT NAMED	PF00931	PTHR23155,PTHR23155:SF520	0	GO:0043531	disease resistance RPP13-like protein 1, putative, expressed
Pavir.3NG079594.1.v5.1	0.78825	0.22467	0.62228	0.78825	(1 of 33) PF00249//PF14379 - Myb-like DNA-binding domain (Myb_DNA-binding) // MYB-CC type transfactor, LHEQLE motif (Myb_CC_LHEQLE)	PF00249,PF14379	PTHR31314,PTHR31314:SF1	0	0	Myb-like DNA-binding domain containing protein, putative, expressed
Pavir.3NG079596.1.v5.1	0.63069	0.64672	NA	0.63069	(1 of 7) K07199 - 5'-AMP-activated protein kinase, regulatory beta subunit (PRKAB)	PF04739,PF16561	PTHR10343,PTHR10343:SF51	0	GO:0005515,GO:0043562,GO:0009744	SNF1-related protein kinase regulatory subunit beta-1, putative, expressed
Pavir.3NG079598.1.v5.1	0.69973	0.074454	0.39142	0.69973	(1 of 4) PTHR23050:SF153 - CALMODULIN-1-RELATED	PF13499	PTHR23050,PTHR23050:SF153	0	0	OsCam1-2 - Calmodulin, expressed
Pavir.3NG079599.1.v5.1	1.6749	NA	NA	1.6749	(1 of 27) K02183 - calmodulin (CALM)	PF13405,PF13499	PTHR23050	0	GO:0005509	OsCML9 - Calmodulin-related calcium sensor protein, expressed
Pavir.3NG079600.3.v5.1	1.6808	NA	NA	1.6808	(1 of 3) K14847 - ribosome production factor 2 (RPF2)	PF04427	PTHR12728	0	0	Brix domain containing protein, putative, expressed
Pavir.3NG079601.1.v5.1	-1.3967	0.015709	0.17307	1.3967	-	0	PTHR36042,PTHR36042:SF1	0	0	expressed protein
Pavir.3NG079602.3.v5.1	1.087	0.42492	NA	1.087	(1 of 3) PTHR22884//PTHR22884:SF372 - SET DOMAIN PROTEINS // SUBFAMILY NOT NAMED	PF05033,PF00856,PF02182	PTHR22884,PTHR22884:SF372	2.1.1.43	GO:0034968,GO:0018024,GO:0008270,GO:0005634,GO:0005515,GO:0042393	histone-lysine N-methyltransferase, H3 lysine-9 specific SUVH1, putative, expressed
Pavir.3NG079605.1.v5.1	4.0033	0.00039923	0.016304	4.0033	-	0	PTHR33870,PTHR33870:SF2	0	0	expressed protein
Pavir.3NG079607.1.v5.1	1.2145	0.37319	NA	1.2145	(1 of 2) PTHR10984//PTHR10984:SF34 - ENDOPLASMIC RETICULUM-GOLGI INTERMEDIATE COMPARTMENT PROTEIN // SUBFAMILY NOT NAMED	PF13850,PF07970	PTHR10984,PTHR10984:SF34	0	0	endoplasmic reticulum-Golgi intermediate compartment protein 3, putative, expressed
Pavir.3NG079608.1.v5.1	-0.39802	0.31541	0.71104	0.39802	(1 of 2) PTHR11449//PTHR11449:SF3 - RIBOSOMAL PROTEIN L30 // SUBFAMILY NOT NAMED	PF01248	PTHR11449,PTHR11449:SF3	0	GO:0006412,GO:0005840,GO:0005622,GO:0003735	ribosomal protein L7Ae, putative, expressed
Pavir.3NG079609.1.v5.1	-0.90934	0.060795	0.35597	0.90934	(1 of 2) K14786 - protein KRI1 (KRI1)	PF05178,PF12936	PTHR14490,PTHR14490:SF5	0	0	protein kri1, putative, expressed
Pavir.3NG079610.1.v5.1	-0.42849	0.74629	0.93739	0.42849	(1 of 1) PF00069//PF13499 - Protein kinase domain (Pkinase) // EF-hand domain pair (EF-hand_7)	PF13499,PF00069	PTHR24349,PTHR24349:SF88	2.7.11.17	GO:0006468,GO:0005524,GO:0004672	CAMK_CAMK_like_CG18020d.1 - CAMK includes calcium/calmodulin depedent protein kinases, expressed
Pavir.3NG079613.1.v5.1	-1.0054	0.31198	0.70902	1.0054	(1 of 2) PTHR11426//PTHR11426:SF78 - HISTONE H3 // SUBFAMILY NOT NAMED	PF00125	PTHR11426,PTHR11426:SF78	0	GO:0003677,GO:0000786	histone H3, putative, expressed
Pavir.3NG079615.1.v5.1	1.9087	NA	NA	1.9087	-	0	0	0	0	0
Pavir.3NG079616.1.v5.1	0.61	0.65362	NA	0.61	(1 of 4) PTHR22952//PTHR22952:SF178 - CAMP-RESPONSE ELEMENT BINDING PROTEIN-RELATED // SUBFAMILY NOT NAMED	0	PTHR22952,PTHR22952:SF178	0	0	bZIP transcription factor, putative, expressed
Pavir.3NG079617.1.v5.1	-0.2062	0.68224	0.91732	0.2062	(1 of 10) K07937//K07977 - ADP-ribosylation factor 1 (ARF1) // Arf/Sar family, other (ARF)	PF09439	PTHR11711,PTHR11711:SF181	0	0	ADP-ribosylation factor, putative, expressed
Pavir.3NG079620.1.v5.1	0.50217	0.61657	0.89348	0.50217	(1 of 2) PTHR11200//PTHR11200:SF150 - INOSITOL 5-PHOSPHATASE // SUBFAMILY NOT NAMED	PF03372	PTHR11200,PTHR11200:SF150	0	0	endonuclease/exonuclease/phosphatase family domain containing protein, expressed
Pavir.3NG079621.1.v5.1	-4.075	0.0027475	0.062043	4.075	-	0	0	0	0	0
Pavir.3NG079622.1.v5.1	-2.3319	0.093595	0.43337	2.3319	(1 of 4) PTHR19370//PTHR19370:SF111 - NADH-CYTOCHROME B5 REDUCTASE // SUBFAMILY NOT NAMED	PF00970,PF00175	PTHR19370,PTHR19370:SF111	1.6.2.2	GO:0055114,GO:0016491	NADH-cytochrome b5 reductase, putative, expressed
Pavir.3NG079623.1.v5.1	0.086746	0.88335	0.97509	0.086746	(1 of 2) PTHR22763//PTHR22763:SF28 - RING ZINC FINGER PROTEIN // SUBFAMILY NOT NAMED	PF14369,PF13639	PTHR22763,PTHR22763:SF28	6.3.2.19	GO:0008270,GO:0005515	zinc finger, C3HC4 type domain containing protein, expressed
Pavir.3NG079625.1.v5.1	0.37353	0.72337	0.93136	0.37353	(1 of 33) PF00249//PF14379 - Myb-like DNA-binding domain (Myb_DNA-binding) // MYB-CC type transfactor, LHEQLE motif (Myb_CC_LHEQLE)	PF00249,PF14379	PTHR31499,PTHR31499:SF10	0	0	Myb transcription factor, putative, expressed
Pavir.3NG079626.1.v5.1	0.71413	0.38185	0.76383	0.71413	(1 of 4) PTHR10759//PTHR10759:SF2 - 60S RIBOSOMAL PROTEIN L34 // SUBFAMILY NOT NAMED	0	PTHR10759,PTHR10759:SF2	0	GO:0006412,GO:0005840,GO:0005622,GO:0003735	pentatricopeptide repeat-containing protein, putative, expressed
Pavir.3NG079627.1.v5.1	-0.47703	0.12116	0.48499	0.47703	-	0	PTHR33474,PTHR33474:SF5	0	0	expressed protein
Pavir.3NG079631.1.v5.1	-0.50929	0.70797	NA	0.50929	(1 of 2) KOG4615 - Uncharacterized conserved protein	PF09775	PTHR32001	0	0	keratinocytes-associated protein 2, putative, expressed
Pavir.3NG079632.1.v5.1	-1.7874	0.18911	0.57517	1.7874	(1 of 40) PF07714//PF08263//PF13855 - Protein tyrosine kinase (Pkinase_Tyr) // Leucine rich repeat N-terminal domain (LRRNT_2) // Leucine rich repeat (LRR_8)	PF08263,PF13855,PF07714	PTHR27003,PTHR27003:SF113	2.7.11.1	GO:0005515,GO:0006468,GO:0004672	leucine-rich repeat family protein, putative, expressed
Pavir.3NG079635.1.v5.1	-1.9751	NA	NA	1.9751	(1 of 131) PF03514 - GRAS domain family (GRAS)	PF03514	PTHR31636,PTHR31636:SF22	0	0	DELLA protein GAI, putative, expressed
Pavir.3NG079636.1.v5.1	-2.2455	0.1057	0.45964	2.2455	(1 of 2) PTHR13439//PTHR13439:SF14 - CT120 PROTEIN // SUBFAMILY NOT NAMED	PF03798	PTHR13439,PTHR13439:SF14	0	GO:0016021	transmembrane protein 56, putative, expressed
Pavir.3NG079637.1.v5.1	0.33252	0.80676	NA	0.33252	(1 of 52) PF00999 - Sodium/hydrogen exchanger family (Na_H_Exchanger)	PF00999	PTHR32468,PTHR32468:SF25	0	GO:0055085,GO:0016021,GO:0015299,GO:0006812	ATCHX, putative, expressed
Pavir.3NG079638.1.v5.1	2.6665	0.010555	0.13767	2.6665	(1 of 46) PF04525 - LURP-one-related (LOR)	PF04525	PTHR31087,PTHR31087:SF21	0	0	DUF567 domain containing protein, putative, expressed
Pavir.3NG079639.1.v5.1	-1.8655	0.14713	0.51498	1.8655	-	0	PTHR31789,PTHR31789:SF5	0	0	expressed protein
Pavir.3NG079641.1.v5.1	3.5857	0.0004185	0.016877	3.5857	(1 of 2) PTHR24282//PTHR24282:SF39 - CYTOCHROME P450 FAMILY MEMBER // SUBFAMILY NOT NAMED	PF00067	PTHR24282,PTHR24282:SF39	1.14.14.1	GO:0055114,GO:0020037,GO:0016705,GO:0005506	cytochrome P450, putative, expressed
Pavir.3NG079642.1.v5.1	1.1437	0.37678	0.76041	1.1437	(1 of 891) PF13041 - PPR repeat family (PPR_2)	PF13041	PTHR24015,PTHR24015:SF7	0	0	PPR repeat domain containing protein, putative, expressed
Pavir.3NG079645.1.v5.1	0.20926	0.59957	0.88752	0.20926	(1 of 2) K03945 - NADH dehydrogenase (ubiquinone) 1 alpha subcomplex subunit 1 (NDUFA1)	PF15879	PTHR17098	1.6.5.3	0	expressed protein
Pavir.3NG079647.1.v5.1	0.71217	0.095765	0.4376	0.71217	(1 of 3) PTHR11208//PTHR11208:SF55 - RNA-BINDING PROTEIN RELATED // SUBFAMILY NOT NAMED	PF00013,PF16544	PTHR11208,PTHR11208:SF55	0	GO:0003723	KH domain-containing protein, putative, expressed
Pavir.3NG079648.1.v5.1	1.0957	0.32372	0.71827	1.0957	(1 of 200) PF02362 - B3 DNA binding domain (B3)	PF02362	PTHR31391,PTHR31391:SF3	0	GO:0003677	B3 DNA binding domain containing protein, expressed
Pavir.3NG079650.1.v5.1	0.12199	0.82243	0.95984	0.12199	(1 of 2) PTHR23091//PTHR23091:SF229 - N-TERMINAL ACETYLTRANSFERASE // ACETYLTRANSFERASE NSI	PF00583	PTHR23091,PTHR23091:SF229	2.3.1.4	GO:0008080	acetyltransferase, GNAT family, putative, expressed
Pavir.3NG079652.1.v5.1	0.10223	0.80663	0.95538	0.10223	-	0	PTHR31949,PTHR31949:SF5	0	0	transposon protein, putative, unclassified, expressed
Pavir.3NG079654.1.v5.1	-0.45	0.2734	0.6771	0.45	(1 of 21) K06689 - ubiquitin-conjugating enzyme E2 D/E (UBE2D_E, UBC4, UBC5)	PF05773	PTHR24068	6.3.2.19	GO:0005515	ubiquitin-conjugating enzyme, putative, expressed
Pavir.3NG079655.1.v5.1	0.019637	0.97587	0.99474	0.019637	(1 of 2) PTHR10438//PTHR10438:SF294 - THIOREDOXIN // SUBFAMILY NOT NAMED	PF00085	PTHR10438,PTHR10438:SF294	1.6.5.4	GO:0045454,GO:0015035,GO:0006662	thioredoxin, putative, expressed
Pavir.3NG079656.1.v5.1	-1.6548	0.0065545	0.10635	1.6548	(1 of 4) PTHR11584 - SERINE/THREONINE PROTEIN KINASE	PF00069	PTHR11584	2.7.11.1	GO:0006468,GO:0005524,GO:0004672	serine/threonine-protein kinase stt7, chloroplast precursor, putative, expressed
Pavir.3NG079657.1.v5.1	3.067	0.010609	0.13811	3.067	(1 of 477) PF00646 - F-box domain (F-box)	PF00646	PTHR32212,PTHR32212:SF100	0	GO:0005515	OsFBX407 - F-box domain containing protein, expressed
Pavir.3NG079660.1.v5.1	1.5005	0.27241	NA	1.5005	(1 of 210) PF03106 - WRKY DNA -binding domain (WRKY)	PF03106	PTHR31282,PTHR31282:SF10	0	GO:0043565,GO:0006355,GO:0003700	WRKY54, expressed
Pavir.3NG079661.1.v5.1	0.88677	0.51424	NA	0.88677	(1 of 210) PF03106 - WRKY DNA -binding domain (WRKY)	PF03106	PTHR31282,PTHR31282:SF24	0	GO:0043565,GO:0006355,GO:0003700	WRKY84, expressed
Pavir.3NG079669.1.v5.1	-1.2748	0.3588	0.74957	1.2748	(1 of 33) PF00560//PF07714//PF08263//PF13855 - Leucine Rich Repeat (LRR_1) // Protein tyrosine kinase (Pkinase_Tyr) // Leucine rich repeat N-terminal domain (LRRNT_2) // Leucine rich repeat (LRR_8)	PF08263,PF00560,PF13855,PF07714	PTHR27000,PTHR27000:SF162	2.7.11.1	GO:0005515,GO:0006468,GO:0004672	receptor-like protein kinase 2 precursor, putative, expressed
Pavir.3NG079671.1.v5.1	-0.26914	0.49429	0.83471	0.26914	-	0	PTHR34200,PTHR34200:SF1	0	0	expressed protein
Pavir.3NG079673.1.v5.1	-0.45593	0.73777	NA	0.45593	(1 of 132) PF06839 - GRF zinc finger (zf-GRF)	PF06839	PTHR33248,PTHR33248:SF2	0	GO:0008270	expressed protein
Pavir.3NG079674.1.v5.1	3.6107	0.0088876	0.12518	3.6107	-	0	0	0	0	0
Pavir.3NG079675.1.v5.1	-1.3336	0.21386	0.60937	1.3336	(1 of 13) PTHR14155//PTHR14155:SF74 - RING FINGER DOMAIN-CONTAINING // RING-H2 FINGER PROTEIN ATL45-RELATED	PF13639	PTHR14155,PTHR14155:SF74	0	GO:0008270,GO:0005515	RING-H2 finger protein, putative, expressed
Pavir.3NG079676.1.v5.1	1.376	0.04235	0.29554	1.376	(1 of 5) PTHR33076:SF1 - NON-SPECIFIC LIPID-TRANSFER PROTEIN 10-RELATED	PF00234	PTHR33076,PTHR33076:SF1	0	0	LTPL17 - Protease inhibitor/seed storage/LTP family protein precursor, expressed
Pavir.3NG079678.1.v5.1	0.50044	NA	NA	0.50044	(1 of 130) PF01357//PF03330 - Pollen allergen (Pollen_allerg_1) // Rare lipoprotein A (RlpA)-like double-psi beta-barrel (DPBB_1)	PF03330,PF01357	PTHR31867,PTHR31867:SF13	0	0	expansin precursor, putative, expressed
Pavir.3NG079679.1.v5.1	-0.35953	0.78612	0.94932	0.35953	-	0	0	0	0	0
Pavir.3NG079680.1.v5.1	1.0923	0.42268	NA	1.0923	-	0	0	0	0	0
Pavir.3NG079682.1.v5.1	-0.089754	0.80286	0.95457	0.089754	(1 of 4) K02976 - small subunit ribosomal protein S26e (RP-S26e, RPS26)	PF01283	PTHR12538,PTHR12538:SF1	0	GO:0006412,GO:0005840,GO:0005622,GO:0003735	40S ribosomal protein S26, putative, expressed
Pavir.3NG079684.1.v5.1	3.8252	0.0013169	0.038265	3.8252	(1 of 4) PTHR33057//PTHR33057:SF11 - FAMILY NOT NAMED // GB|AAB63094.1	PF13724,PF04844	PTHR33057,PTHR33057:SF11	0	GO:0003677	DUF623 domain containing protein, expressed
Pavir.3NG079686.1.v5.1	0.17251	0.81446	0.95706	0.17251	(1 of 4) PTHR23315//PTHR23315:SF136 - BETA CATENIN-RELATED ARMADILLO REPEAT-CONTAINING // SUBFAMILY NOT NAMED	PF00514,PF04564	PTHR23315,PTHR23315:SF136	6.3.2.19	GO:0005515,GO:0016567,GO:0004842	spotted leaf 11, putative, expressed
Pavir.3NG079691.1.v5.1	-0.76364	0.57469	NA	0.76364	(1 of 27) PF05701 - Weak chloroplast movement under blue light (WEMBL)	PF05701	PTHR32054,PTHR32054:SF14	0	0	expressed protein
Pavir.3NG079693.1.v5.1	1.5611	0.23547	0.63442	1.5611	(1 of 21) PF05097 - Protein of unknown function (DUF688) (DUF688)	PF05097	PTHR33257,PTHR33257:SF1	0	0	expressed protein
Pavir.3NG079697.1.v5.1	-2.0386	0.13928	0.5115	2.0386	-	0	0	0	0	0
Pavir.3NG079699.1.v5.1	-0.26002	0.85013	NA	0.26002	(1 of 2) PTHR31045:SF4 - (Z)-GAMMA-BISABOLENE SYNTHASE 1-RELATED	PF04749,PF11204	PTHR31045,PTHR31045:SF4	0	0	SAG20, putative, expressed
Pavir.3NG079701.1.v5.1	-0.73376	0.586	0.88097	0.73376	(1 of 6) K13424 - WRKY transcription factor 33 (WRKY33)	PF03106	PTHR31221,PTHR31221:SF32	0	GO:0043565,GO:0006355,GO:0003700	WRKY70, expressed
Pavir.3NG079704.1.v5.1	1.9547	NA	NA	1.9547	-	0	0	0	0	retrotransposon protein, putative, LINE subclass, expressed
Pavir.3NG079705.1.v5.1	-1.2424	0.37159	0.75734	1.2424	(1 of 3) PTHR11732//PTHR11732:SF164 - ALDO/KETO REDUCTASE // ALDOSE REDUCTASE-RELATED	PF00248	PTHR11732,PTHR11732:SF164	1.1.1.21	0	oxidoreductase, aldo/keto reductase family protein, putative, expressed
Pavir.3NG079706.1.v5.1	-0.22244	0.87002	NA	0.22244	(1 of 4) PF04187 - Haem-binding uptake, Tiki superfamily, ChaN (Cofac_haem_bdg)	PF04187,PF11891	PTHR31620,PTHR31620:SF6	0	0	PX domain containing protein, expressed
Pavir.3NG079707.1.v5.1	0.65616	0.50839	0.84098	0.65616	(1 of 4) PTHR10555//PTHR10555:SF146 - SORTING NEXIN // SUBFAMILY NOT NAMED	PF00787,PF09325	PTHR10555,PTHR10555:SF146	0	GO:0035091	PX domain containing protein, expressed
Pavir.3NG079708.1.v5.1	-0.1425	0.67128	0.91435	0.1425	(1 of 2) PTHR19317//PTHR19317:SF8 - PRENYLATED RAB ACCEPTOR 1-RELATED // SUBFAMILY NOT NAMED	PF03208	PTHR19317,PTHR19317:SF8	0	0	prenylated rab acceptor, putative, expressed
Pavir.3NG079709.1.v5.1	-0.6458	0.064265	0.36387	0.6458	(1 of 2) PTHR12542//PTHR12542:SF30 - EXOCYST COMPLEX PROTEIN EXO70 // SUBFAMILY NOT NAMED	PF03081	PTHR12542,PTHR12542:SF30	0	GO:0006887,GO:0000145	exo70 exocyst complex subunit domain containing protein, expressed
Pavir.3NG079711.1.v5.1	1.0453	NA	NA	1.0453	(1 of 5) PTHR31241:SF2 - DEHYDRATION-RESPONSIVE ELEMENT-BINDING PROTEIN 2A-RELATED	PF00847	PTHR31241,PTHR31241:SF2	0	GO:0006355,GO:0003700	AP2 domain containing protein, expressed
Pavir.3NG079712.1.v5.1	-2.3616	0.090334	0.42731	2.3616	(1 of 15) K14496 - abscisic acid receptor PYR/PYL family (PYL)	PF10604	PTHR31213,PTHR31213:SF21	0	0	bet v I allergen family protein, putative, expressed
Pavir.3NG079716.1.v5.1	0.87408	0.081154	0.40689	0.87408	(1 of 2) K03538 - ribonuclease P protein subunit POP4 (POP4, RPP29)	PF01868	PTHR13348,PTHR13348:SF0	3.1.26.5	GO:0030677,GO:0008033,GO:0006379,GO:0006364,GO:0004540,GO:0003723,GO:0000172	ribonuclease P family protein, putative, expressed
Pavir.3NG079717.1.v5.1	-1.1994	0.38629	NA	1.1994	(1 of 598) PTHR19446//PTHR19446:SF355 - REVERSE TRANSCRIPTASES // SUBFAMILY NOT NAMED	0	PTHR19446,PTHR19446:SF355	0	0	0
Pavir.3NG079719.1.v5.1	1.9811	0.13035	0.49868	1.9811	(1 of 19) PF04852 - Protein of unknown function (DUF640) (DUF640)	PF04852	PTHR31165,PTHR31165:SF18	0	0	DUF640 domain containing protein, putative, expressed
Pavir.3NG079721.3.v5.1	0.27006	0.84371	NA	0.27006	(1 of 40) PF07714//PF08263//PF13855 - Protein tyrosine kinase (Pkinase_Tyr) // Leucine rich repeat N-terminal domain (LRRNT_2) // Leucine rich repeat (LRR_8)	PF07714	PTHR27001,PTHR27001:SF161	2.7.11.1	GO:0006468,GO:0004672	expressed protein
Pavir.3NG079724.1.v5.1	-0.39572	0.26626	0.6688	0.39572	(1 of 4) PTHR12313//PTHR12313:SF8 - RNF5 // SUBFAMILY NOT NAMED	PF13920	PTHR12313,PTHR12313:SF8	6.3.2.19	0	zinc finger, C3HC4 type domain containing protein, expressed
Pavir.3NG079727.1.v5.1	-2.0961	0.0033199	0.069854	2.0961	(1 of 3) PTHR14155//PTHR14155:SF136 - RING FINGER DOMAIN-CONTAINING // SUBFAMILY NOT NAMED	PF13639	PTHR14155,PTHR14155:SF136	0	GO:0008270,GO:0005515	zinc finger, C3HC4 type domain containing protein, expressed
Pavir.3NG079728.1.v5.1	3.7901	0.0042144	0.080604	3.7901	(1 of 182) PF03478 - Protein of unknown function (DUF295) (DUF295)	PF03478	PTHR33110,PTHR33110:SF2	0	0	expressed protein
Pavir.3NG079729.1.v5.1	2.8754	0.039567	0.28496	2.8754	(1 of 1) K06910 - uncharacterized protein (K06910)	PF01161	PTHR30289	0	0	phosphatidylethanolamine-binding protein, putative, expressed
Pavir.3NG079730.2.v5.1	-1.3288	0.30604	0.70468	1.3288	(1 of 2) PTHR11730//PTHR11730:SF45 - AMMONIUM TRANSPORTER // SUBFAMILY NOT NAMED	PF00909	PTHR11730,PTHR11730:SF45	0	GO:0016020,GO:0015696,GO:0008519,GO:0072488	ammonium transporter protein, putative, expressed
Pavir.3NG079734.1.v5.1	-0.68704	0.020181	0.19991	0.68704	(1 of 5) PTHR10634//PTHR10634:SF39 - AN1-TYPE ZINC FINGER PROTEIN // SUBFAMILY NOT NAMED	PF01428,PF01754	PTHR10634,PTHR10634:SF39	0	GO:0008270,GO:0003677	zinc finger A20 and AN1 domain-containing stress-associated protein, putative, expressed
Pavir.3NG079735.1.v5.1	-1.8179	NA	NA	1.8179	-	0	0	0	0	0
Pavir.3NG079738.1.v5.1	-1.0618	0.43619	NA	1.0618	(1 of 3) K18054 - 2'-deoxymugineic-acid 2'-dioxygenase / mugineic-acid 3-dioxygenase (IDS3_2)	PF14226,PF03171	PTHR10209,PTHR10209:SF220	1.14.11.24	GO:0055114,GO:0016491	oxidoreductase, 2OG-Fe oxygenase family protein, putative, expressed
Pavir.3NG079739.1.v5.1	-0.14385	0.90597	0.98138	0.14385	(1 of 5) PTHR10634//PTHR10634:SF39 - AN1-TYPE ZINC FINGER PROTEIN // SUBFAMILY NOT NAMED	PF01428,PF01754	PTHR10634,PTHR10634:SF39	0	GO:0008270,GO:0003677	zinc finger A20 and AN1 domain-containing stress-associated protein, putative, expressed
Pavir.3NG079740.1.v5.1	-2.9739	0.015627	0.17255	2.9739	-	0	0	0	0	0
Pavir.3NG079741.1.v5.1	-0.62594	0.64796	NA	0.62594	(1 of 117) PF07762 - Protein of unknown function (DUF1618) (DUF1618)	PF07762	PTHR33086,PTHR33086:SF10	0	0	expressed protein
Pavir.3NG079742.1.v5.1	-0.46216	0.72682	0.93236	0.46216	(1 of 117) PF07762 - Protein of unknown function (DUF1618) (DUF1618)	PF07762	PTHR33086,PTHR33086:SF10	0	0	expressed protein
Pavir.3NG079744.1.v5.1	0.046031	0.97302	NA	0.046031	-	0	0	0	0	0
Pavir.3NG079745.1.v5.1	0.46505	0.2056	0.59878	0.46505	(1 of 4) PTHR13544 - SELENOPROTEIN T	PF10262	PTHR13544,PTHR13544:SF1	0	0	selT-like protein precursor, putative, expressed
Pavir.3NG079747.1.v5.1	1.0586	0.41772	0.78914	1.0586	(1 of 2) PTHR24058//PTHR24058:SF63 - DUAL SPECIFICITY PROTEIN KINASE // SUBFAMILY NOT NAMED	PF07714	PTHR24058,PTHR24058:SF63	2.7.12.1	GO:0006468,GO:0004672	protein kinase family protein, putative, expressed
Pavir.3NG079748.1.v5.1	1.6558	0.2131	0.60858	1.6558	(1 of 2) PTHR12210//PTHR12210:SF72 - NUCLEAR LIM INTERACTOR-INTERACTING FACTOR-RELATED // SUBFAMILY NOT NAMED	PF03031	PTHR12210,PTHR12210:SF72	3.1.3.16	0	NLI interacting factor-like phosphatase, putative, expressed
Pavir.3NG079751.1.v5.1	2.9757	0.00019573	0.0096351	2.9757	-	0	PTHR33674,PTHR33674:SF1	0	0	expressed protein
Pavir.3NG079752.1.v5.1	1.5458	0.011442	0.14487	1.5458	(1 of 19) K11254 - histone H4 (H4)	PF15511	PTHR10484	0	0	Core histone H2A/H2B/H3/H4 domain containing protein, putative, expressed
Pavir.3NG079753.1.v5.1	-0.62725	0.52595	0.85081	0.62725	(1 of 28) PF07765 - KIP1-like protein (KIP1)	PF07765	PTHR31631,PTHR31631:SF1	0	0	KIP1, putative, expressed
Pavir.3NG079754.1.v5.1	-0.11962	0.92271	0.98432	0.11962	(1 of 70) PF06203 - CCT motif (CCT)	PF06203	PTHR31319,PTHR31319:SF19	0	GO:0005515	CCT motif family protein, expressed
Pavir.3NG079760.1.v5.1	1.3252	0.33174	NA	1.3252	-	0	0	0	0	expressed protein
Pavir.3NG079762.1.v5.1	0.042099	0.92848	0.98618	0.042099	(1 of 6) K02973 - small subunit ribosomal protein S23e (RP-S23e, RPS23)	PF00164	PTHR11652,PTHR11652:SF16	0	GO:0006412,GO:0005840,GO:0005622,GO:0003735	40S ribosomal protein S23, putative, expressed
Pavir.3NG079765.1.v5.1	1.6305	0.048498	0.31679	1.6305	(1 of 2) PTHR11254//PTHR11254:SF345 - HECT DOMAIN UBIQUITIN-PROTEIN LIGASE // SUBFAMILY NOT NAMED	PF00632	PTHR11254,PTHR11254:SF345	6.3.2.19	GO:0004842	HECT-domain domain containing protein, expressed
Pavir.3NG079766.1.v5.1	0.59285	0.67059	0.91396	0.59285	-	0	0	0	0	0
Pavir.3NG079767.1.v5.1	1.3879	0.0037349	0.074378	1.3879	(1 of 11) PTHR11064//PTHR11064:SF37 - CCAAT-BINDING TRANSCRIPTION FACTOR-RELATED // SUBFAMILY NOT NAMED	PF00808	PTHR11064,PTHR11064:SF37	0	0	histone-like transcription factor and archaeal histone, putative, expressed
Pavir.3NG079770.1.v5.1	0.33252	0.80676	NA	0.33252	(1 of 2827) 2.7.11.1 - Non-specific serine/threonine protein kinase / Threonine-specific protein kinase	PF07714	PTHR27001,PTHR27001:SF209	2.7.11.1	GO:0006468,GO:0004672	protein kinase APK1B, chloroplast precursor, putative, expressed
Pavir.3NG079773.1.v5.1	-1.0451	0.10652	0.46129	1.0451	(1 of 4) PTHR21229//PTHR21229:SF26 - LUNG SEVEN TRANSMEMBRANE RECEPTOR // SUBFAMILY NOT NAMED	PF06814	PTHR21229,PTHR21229:SF26	0	GO:0016021	Lung seven transmembrane receptor domain containing protein, putative, expressed
Pavir.3NG079900.1.v5.1	1.951	NA	NA	1.951	(1 of 23) PF04601 - Domain of unknown function (DUF569) (DUF569)	PF04601	PTHR31205,PTHR31205:SF7	0	0	expressed protein
Pavir.3NG079914.1.v5.1	0.54027	0.45422	0.81189	0.54027	-	0	PTHR36781	0	0	expressed protein
Pavir.3NG080000.1.v5.1	-2.0695	0.002266	0.055352	2.0695	(1 of 1) PTHR36326:SF1 - PROTEIN MALE STERILE 5	PF13414	PTHR36326,PTHR36326:SF1	0	0	tetratricopeptide repeat domain containing protein, expressed
Pavir.3NG080003.1.v5.1	-0.50929	0.70797	NA	0.50929	-	0	PTHR33087,PTHR33087:SF4	0	0	expressed protein
Pavir.3NG080010.1.v5.1	0.93425	0.34278	0.73546	0.93425	(1 of 8) PF16709 - Fused Ig-PH domain of plant-specific actin-binding protein (SCAB-IgPH)	PF16709	PTHR31149,PTHR31149:SF4	0	0	expressed protein
Pavir.3NG080011.1.v5.1	-0.22244	0.87002	NA	0.22244	-	0	0	0	0	0
Pavir.3NG080015.1.v5.1	-1.3064	0.25976	0.66248	1.3064	-	0	PTHR33871,PTHR33871:SF1	0	0	ubiquitin E3 ligase ICP0, putative, expressed
Pavir.3NG080477.1.v5.1	0.29167	0.81148	0.95681	0.29167	(1 of 4) PTHR10641//PTHR10641:SF591 - MYB-LIKE DNA-BINDING PROTEIN MYB // SUBFAMILY NOT NAMED	PF00249	PTHR10641,PTHR10641:SF591	0	0	MYB family transcription factor, putative, expressed
Pavir.3NG080477.2.v5.1	-0.12924	0.91502	0.98331	0.12924	(1 of 4) PTHR10641//PTHR10641:SF591 - MYB-LIKE DNA-BINDING PROTEIN MYB // SUBFAMILY NOT NAMED	PF00249	PTHR10641,PTHR10641:SF591	0	0	expressed protein
Pavir.3NG080990.1.v5.1	2.3223	0.001355	0.039093	2.3223	(1 of 2) PTHR33595//PTHR33595:SF3 - FAMILY NOT NAMED // EMB|CAB62340.1-RELATED	0	PTHR33595,PTHR33595:SF3	0	0	expressed protein
Pavir.3NG081040.1.v5.1	-0.26415	0.70606	0.92664	0.26415	(1 of 4) PTHR24361//PTHR24361:SF336 - MITOGEN-ACTIVATED KINASE KINASE KINASE // MITOGEN-ACTIVATED PROTEIN KINASE KINASE 6	PF14531	PTHR24361,PTHR24361:SF336	2.7.12.2	0	STE_MEK_ste7_MAP2K.2 - STE kinases include homologs to sterile 7, sterile 11 and sterile 20 from yeast, expressed
Pavir.3NG082166.1.v5.1	-0.5705	0.66438	0.91125	0.5705	(1 of 4) PTHR10641//PTHR10641:SF591 - MYB-LIKE DNA-BINDING PROTEIN MYB // SUBFAMILY NOT NAMED	PF00249	PTHR10641,PTHR10641:SF591	0	0	expressed protein
Pavir.3NG082166.3.v5.1	1.5005	0.27241	NA	1.5005	(1 of 4) PTHR10641//PTHR10641:SF591 - MYB-LIKE DNA-BINDING PROTEIN MYB // SUBFAMILY NOT NAMED	PF00249	PTHR10641,PTHR10641:SF591	0	0	expressed protein
Pavir.3NG083292.1.v5.1	1.9447	0.15588	0.52745	1.9447	(1 of 2) PTHR33431:SF2 - GB|AAD24366.1	PF07795	PTHR33431,PTHR33431:SF2	0	0	expressed protein
Pavir.3NG085100.1.v5.1	-0.22248	0.62068	0.89529	0.22248	(1 of 2) PTHR37219//PTHR37219:SF1 - FAMILY NOT NAMED // PROTEIN PALE CRESS, CHLOROPLASTIC	0	PTHR37219,PTHR37219:SF1	0	0	PAC, putative, expressed
Pavir.3NG085200.1.v5.1	1.24	0.11803	0.48076	1.24	(1 of 2) PTHR10759//PTHR10759:SF3 - 60S RIBOSOMAL PROTEIN L34 // SUBFAMILY NOT NAMED	0	PTHR10759,PTHR10759:SF3	0	GO:0006412,GO:0005840,GO:0005622,GO:0003735	pentatricopeptide repeat-containing protein, putative, expressed
Pavir.3NG085200.2.v5.1	0.79707	0.56341	NA	0.79707	(1 of 2) PTHR10759//PTHR10759:SF3 - 60S RIBOSOMAL PROTEIN L34 // SUBFAMILY NOT NAMED	0	PTHR10759,PTHR10759:SF3	0	GO:0006412,GO:0005840,GO:0005622,GO:0003735	pentatricopeptide repeat-containing protein, putative, expressed
Pavir.3NG085201.1.v5.1	-0.51164	0.71078	NA	0.51164	-	0	0	0	0	0
Pavir.3NG085202.1.v5.1	-0.31582	NA	NA	0.31582	-	0	0	0	0	0
Pavir.3NG085400.1.v5.1	0.058225	0.96468	0.99265	0.058225	(1 of 1) PF08263//PF11721 - Leucine rich repeat N-terminal domain (LRRNT_2) // Di-glucose binding within endoplasmic reticulum (Malectin)	PF08263,PF11721	PTHR27003,PTHR27003:SF115	2.7.11.1	0	leucine-rich repeat family protein, putative, expressed
Pavir.3NG085401.1.v5.1	-1.6297	0.23349	NA	1.6297	(1 of 116) PF13839//PF14416 - GDSL/SGNH-like Acyl-Esterase family found in Pmr5 and Cas1p (PC-Esterase) // PMR5 N terminal Domain (PMR5N)	PF14416,PF13839	PTHR32285,PTHR32285:SF46	0	0	PMR5, putative, expressed
Pavir.3NG086107.1.v5.1	0.85445	0.061874	0.35888	0.85445	(1 of 2) K15276 - solute carrier family 35 (adenosine 3'-phospho 5'-phosphosulfate transporter), member B2 (SLC35B2, PAPST1)	PF08449	PTHR10778,PTHR10778:SF13	0	GO:0055085	transporter family protein, putative, expressed
Pavir.3NG086670.1.v5.1	1.5049	NA	NA	1.5049	-	0	0	0	0	0
Pavir.3NG086700.1.v5.1	1.5273	0.0011726	0.03527	1.5273	(1 of 2) 3.2.1.152 - Mannosylglycoprotein endo-beta-mannosidase / Endo-beta-mannosidase	PF02836,PF02837,PF00703	PTHR10066,PTHR10066:SF56	3.2.1.152	GO:0005975,GO:0004553,GO:0033947	mannosylglycoprotein endo-beta-mannosidase, putative, expressed
Pavir.3NG086900.1.v5.1	1.0708	0.43177	NA	1.0708	(1 of 4) PTHR31362:SF1 - EXPRESSED PROTEIN	PF03385	PTHR31362,PTHR31362:SF1	0	0	expressed protein
Pavir.3NG086901.1.v5.1	-1.455	0.29008	NA	1.455	-	0	0	0	0	0
Pavir.3NG087100.1.v5.1	-1.615	0.23194	0.63027	1.615	(1 of 2) PTHR33312//PTHR33312:SF5 - FAMILY NOT NAMED // MEMBRANE-ASSOCIATED KINASE REGULATOR 1-RELATED	0	PTHR33312,PTHR33312:SF5	0	0	expressed protein
Pavir.3NG087233.1.v5.1	0.54452	0.31369	0.71029	0.54452	(1 of 1) PTHR10159//PTHR10159:SF359 - DUAL SPECIFICITY PROTEIN PHOSPHATASE // SUBFAMILY NOT NAMED	PF00782	PTHR10159,PTHR10159:SF359	3.1.3.48	GO:0008138,GO:0006470	dual specificity protein phosphatase, putative, expressed
Pavir.3NG087400.1.v5.1	-0.3522	0.49056	0.83298	0.3522	(1 of 5) K18999 - RNA polymerase II C-terminal domain phosphatase-like 3/4 [EC:3.1.3.16] (CPL3_4)	PF00533,PF03031	PTHR23081	3.1.3.16	0	NLI interacting factor-like phosphatase, putative, expressed
Pavir.3NG087500.1.v5.1	-1.8196	0.013058	0.15756	1.8196	(1 of 17) PF11250 - Fantastic Four meristem regulator (FAF)	PF11250	PTHR33155,PTHR33155:SF2	0	0	expressed protein
Pavir.3NG087796.1.v5.1	0.58123	0.082461	0.40951	0.58123	(1 of 2) PTHR22600//PTHR22600:SF16 - BETA-HEXOSAMINIDASE // BETA-HEXOSAMINIDASE 1	PF14845,PF00728	PTHR22600,PTHR22600:SF16	3.2.1.52	GO:0005975,GO:0004553	beta-hexosaminidase precursor, putative, expressed
Pavir.3NG087800.17.v5.1	-0.053469	0.93117	0.98669	0.053469	(1 of 2) PTHR11649//PTHR11649:SF36 - MSS1/TRME-RELATED GTP-BINDING PROTEIN // FZL	PF01926	PTHR11649,PTHR11649:SF36	3.6.5.5	GO:0005525	FZL, putative, expressed
Pavir.3NG087801.1.v5.1	0.7502	0.58584	NA	0.7502	(1 of 598) PTHR19446//PTHR19446:SF355 - REVERSE TRANSCRIPTASES // SUBFAMILY NOT NAMED	0	PTHR19446,PTHR19446:SF355	0	0	0
Pavir.3NG087802.2.v5.1	0.23528	0.86598	0.97067	0.23528	(1 of 2) 3.1.1.26//3.1.1.3//3.1.1.32 - Galactolipase // Triacylglycerol lipase / Triglyceride lipase // Phospholipase A(1) / Phospholipase A1	PF01764	PTHR31403,PTHR31403:SF7	3.1.1.32	GO:0006629	phospholipase, putative, expressed
Pavir.3NG088359.1.v5.1	0.38924	0.77921	0.94754	0.38924	-	0	0	0	0	0
Pavir.3NG088800.1.v5.1	-0.24171	0.86039	NA	0.24171	-	0	0	0	0	0
Pavir.3NG088801.1.v5.1	0.24509	0.85989	0.96925	0.24509	-	0	0	0	0	0
Pavir.3NG088922.1.v5.1	0.10879	0.91722	0.98358	0.10879	-	0	0	0	0	0
Pavir.3NG089485.1.v5.1	2.0366	NA	NA	2.0366	-	0	0	0	0	0
Pavir.3NG089500.1.v5.1	-0.05717	0.96254	0.99265	0.05717	(1 of 2) 2.5.1.72 - Quinolinate synthase / Quinolinate synthetase	PF02657,PF02445	PTHR30573,PTHR30573:SF3	2.5.1.72	GO:0051539,GO:0009435,GO:0008987	Fe-S metabolism associated domain containing protein, expressed
Pavir.3NG089600.1.v5.1	0.38786	0.77804	NA	0.38786	(1 of 2) PTHR10694:SF41 - JUMONJI DOMAIN-CONTAINING PROTEIN 18-RELATED	PF02928,PF02375,PF02373	PTHR10694,PTHR10694:SF41	0	0	transcription factor jumonji, putative, expressed
Pavir.3NG089700.1.v5.1	1.296	0.19836	0.58808	1.296	(1 of 2) K13150 - coilin (COIL, CLN80)	PF15862	PTHR15197,PTHR15197:SF1	0	0	expressed protein
Pavir.3NG090048.1.v5.1	0.067161	0.88207	0.97466	0.067161	(1 of 22) PF00190 - Cupin (Cupin_1)	PF00190	PTHR31189,PTHR31189:SF4	0	GO:0045735	cupin domain containing protein, expressed
Pavir.3NG090300.2.v5.1	-0.84073	0.31846	0.71375	0.84073	(1 of 5) PTHR11751//PTHR11751:SF437 - SUBGROUP I AMINOTRANSFERASE RELATED // SUBFAMILY NOT NAMED	PF00155	PTHR11751,PTHR11751:SF437	2.6.1.80	GO:0030170,GO:0009058	aminotransferase, classes I and II, domain containing protein, expressed
Pavir.3NG090611.1.v5.1	0.64167	0.64567	0.9044	0.64167	-	0	0	0	0	0
Pavir.3NG091000.1.v5.1	-3.2869	0.0089294	0.12544	3.2869	(1 of 139) PF13962 - Domain of unknown function (PGG)	PF13962	PTHR24177,PTHR24177:SF51	0	0	cadmium tolerance factor, putative, expressed
Pavir.3NG091060.1.v5.1	-0.49322	0.71677	NA	0.49322	(1 of 598) PTHR19446//PTHR19446:SF355 - REVERSE TRANSCRIPTASES // SUBFAMILY NOT NAMED	0	PTHR19446,PTHR19446:SF355	0	0	0
Pavir.3NG091174.6.v5.1	2.8978	0.037921	0.27784	2.8978	(1 of 8) 1.8.5.1 - Glutathione dehydrogenase (ascorbate)	PF13417	PTHR11260,PTHR11260:SF171	1.8.5.1	GO:0005515	glutathione S-transferase, N-terminal domain containing protein, expressed
Pavir.3NG091400.1.v5.1	0.70341	0.21703	0.61273	0.70341	(1 of 2) PTHR10972//PTHR10972:SF67 - OXYSTEROL-BINDING PROTEIN-RELATED // OXYSTEROL-BINDING PROTEIN-RELATED PROTEIN 1D	PF15413,PF01237	PTHR10972,PTHR10972:SF67	0	0	oxysterol-binding protein, putative, expressed
Pavir.3NG091400.2.v5.1	1.5725	0.25029	NA	1.5725	(1 of 2) PTHR10972//PTHR10972:SF67 - OXYSTEROL-BINDING PROTEIN-RELATED // OXYSTEROL-BINDING PROTEIN-RELATED PROTEIN 1D	PF15413,PF01237	PTHR10972,PTHR10972:SF67	0	0	oxysterol-binding protein, putative, expressed
Pavir.3NG091600.1.v5.1	-1.8962	0.16732	NA	1.8962	-	0	0	0	0	0
Pavir.3NG091737.1.v5.1	-0.44958	0.74542	0.93723	0.44958	(1 of 2) PTHR21726//PTHR21726:SF41 - PHOSPHATIDYLINOSITOL N-ACETYLGLUCOSAMINYLTRANSFERASE SUBUNIT P DOWN SYNDROME CRITICAL REGION PROTEIN 5 -RELATED // SUBFAMILY NOT NAMED	PF14383,PF14309,PF12552	PTHR21726,PTHR21726:SF41	0	0	expressed protein
Pavir.3NG092160.1.v5.1	0.33252	0.80676	NA	0.33252	(1 of 53) KOG0987 - DNA helicase PIF1/RRM3	PF05970	PTHR10492,PTHR10492:SF31	3.6.4.12	GO:0006281,GO:0003678,GO:0000723	retrotransposon protein, putative, unclassified, expressed
Pavir.3NG092460.1.v5.1	1.44	0.29198	NA	1.44	-	0	0	0	0	transposon protein, putative, CACTA, En/Spm sub-class, expressed
Pavir.3NG092800.1.v5.1	1.5761	0.00042648	0.017033	1.5761	(1 of 2) PTHR22870:SF24 - GENOMIC DNA, CHROMOSOME 3, P1 CLONE: MPE11	PF00415	PTHR22870,PTHR22870:SF24	0	0	Regulator of chromosome condensation domain containing protein, expressed
Pavir.3NG092900.2.v5.1	-0.25682	0.85232	NA	0.25682	(1 of 477) PF00646 - F-box domain (F-box)	PF00646	PTHR31790,PTHR31790:SF20	0	GO:0005515	OsFBX222 - F-box domain containing protein, expressed
Pavir.3NG093000.2.v5.1	-0.85641	0.050334	0.32362	0.85641	(1 of 2) PTHR24015//PTHR24015:SF641 - FAMILY NOT NAMED // PENTATRICOPEPTIDE REPEAT REPEAT-CONTAINING PROTEIN	PF13812,PF01535,PF13041	PTHR24015,PTHR24015:SF641	0	0	pentatricopeptide, putative, expressed
Pavir.3NG093020.1.v5.1	0.05504	0.9677	NA	0.05504	-	0	0	0	0	0
Pavir.3NG093260.1.v5.1	-0.59299	NA	NA	0.59299	(1 of 20) PF00078 - Reverse transcriptase (RNA-dependent DNA polymerase) (RVT_1)	PF00078	PTHR23227,PTHR23227:SF41	2.7.7.49	0	expressed protein
Pavir.3NG093500.2.v5.1	-0.43068	0.75771	NA	0.43068	-	0	0	0	0	0
Pavir.3NG093800.1.v5.1	0.84795	NA	NA	0.84795	-	0	PTHR32133,PTHR32133:SF148	0	0	OsFBX234 - F-box domain containing protein, expressed
Pavir.3NG094120.1.v5.1	0.57243	0.67425	NA	0.57243	-	0	0	0	0	0
Pavir.3NG094553.1.v5.1	-1.983	NA	NA	1.983	-	0	PTHR37380,PTHR37380:SF1	0	0	0
Pavir.3NG094600.1.v5.1	-0.077095	0.95564	0.99147	0.077095	-	0	0	0	0	expressed protein
Pavir.3NG094700.1.v5.1	-0.062263	0.89975	0.97966	0.062263	(1 of 16) PF11891 - Domain of unknown function (DUF3411) (DUF3411)	PF11891	PTHR31038,PTHR31038:SF2	0	0	expressed protein
Pavir.3NG094900.1.v5.1	0.26475	0.67319	0.91493	0.26475	(1 of 2) PTHR22748//PTHR22748:SF1 - AP ENDONUCLEASE // DNA-(APURINIC OR APYRIMIDINIC SITE) LYASE	PF03372	PTHR22748,PTHR22748:SF1	4.2.99.18	GO:0006281,GO:0004518	endonuclease/exonuclease/phosphatase family domain containing protein, expressed
Pavir.3NG095200.1.v5.1	1.2145	0.37319	NA	1.2145	(1 of 1) KOG4365 - Uncharacterized conserved protein	PF02375,PF02373	PTHR10694,PTHR10694:SF50	1.14.11.27	0	ZOS12-04 - C2H2 zinc finger protein, expressed
Pavir.3NG095220.1.v5.1	1.1428	NA	NA	1.1428	-	0	PTHR34835	0	0	expressed protein
Pavir.3NG097368.1.v5.1	0.47102	0.7207	0.9312	0.47102	(1 of 3) PTHR31835//PTHR31835:SF1 - FAMILY NOT NAMED // NUCLEOSIDE DIPHOSPHATE-LINKED MOIETY X MOTIF 22	PF00293	PTHR31835,PTHR31835:SF1	0	GO:0016787	hydrolase, NUDIX family, domain containing protein, expressed
Pavir.3NG098494.1.v5.1	0.1532	0.89687	0.9788	0.1532	-	0	0	0	0	0
Pavir.3NG098900.1.v5.1	-0.096087	0.85618	0.96925	0.096087	(1 of 2) K11147 - dehydrogenase/reductase SDR family member 4 (DHRS4)	PF08659	PTHR24322,PTHR24322:SF502	0	0	dehydrogenase/reductase SDR family member 2, putative, expressed
Pavir.3NG099057.1.v5.1	2.2315	0.087415	0.42103	2.2315	(1 of 2) PTHR31057//PTHR31057:SF0 - FAMILY NOT NAMED // E3 UFM1-PROTEIN LIGASE 1	PF09743	PTHR31057,PTHR31057:SF0	0	0	expressed protein
Pavir.3NG099300.1.v5.1	-0.11712	0.74199	0.93669	0.11712	(1 of 4) PTHR12506//PTHR12506:SF25 - PROTEIN PHOSPHATASE RELATED // SUBFAMILY NOT NAMED	PF00642	PTHR12506,PTHR12506:SF25	0	GO:0046872	zinc finger C-x8-C-x5-C-x3-H type family protein, expressed
Pavir.3NG099500.1.v5.1	-0.55972	0.6846	NA	0.55972	(1 of 39) 2.3.1.196 - Benzyl alcohol O-benzoyltransferase	PF02458	PTHR31642,PTHR31642:SF9	2.3.1.196	GO:0016747	transferase family protein, putative, expressed
Pavir.3NG099620.1.v5.1	1.2348	0.36535	NA	1.2348	(1 of 2) PTHR13238 - PROTEIN C21ORF59	PF11069	PTHR13238	0	0	expressed protein
Pavir.3NG099700.1.v5.1	0.39292	0.37753	0.76072	0.39292	(1 of 2) 5.2.1.12 - Zeta-carotene isomerase / 15-cis-zeta-carotene isomerase	PF07298	PTHR35988,PTHR35988:SF2	5.2.1.12	0	nnrU, putative, expressed
Pavir.3NG100183.1.v5.1	-2.0276	NA	NA	2.0276	-	0	PTHR33312,PTHR33312:SF6	0	0	expressed protein
Pavir.3NG100302.1.v5.1	-1.6504	NA	NA	1.6504	(1 of 38) PTHR23002//PTHR23002:SF63 - ZINC FINGER CCHC DOMAIN CONTAINING PROTEIN // SUBFAMILY NOT NAMED	PF00098	PTHR23002,PTHR23002:SF63	0	GO:0008270,GO:0003676	retrotransposon protein, putative, unclassified, expressed
Pavir.3NG100471.1.v5.1	0.33252	0.80676	NA	0.33252	(1 of 39) 2.3.1.196 - Benzyl alcohol O-benzoyltransferase	PF02458	PTHR31642,PTHR31642:SF9	2.3.1.196	GO:0016747	transferase family protein, putative, expressed
Pavir.3NG100971.1.v5.1	0.40962	0.28438	0.68628	0.40962	(1 of 4) PF08186 - Wound-inducible basic protein family (Wound_ind)	PF08186	PTHR36752,PTHR36752:SF1	0	0	0
Pavir.3NG101201.1.v5.1	1.1803	0.39174	NA	1.1803	-	0	0	0	0	zinc finger C-x8-C-x5-C-x3-H type family protein, expressed
Pavir.3NG101300.2.v5.1	0.72817	0.24479	0.64571	0.72817	(1 of 3) PF01936//PF12872 - NYN domain (NYN) // OST-HTH/LOTUS domain (OST-HTH)	PF12872,PF01936	PTHR14379	0	GO:0010468,GO:0005777	expressed protein
Pavir.3NG101309.1.v5.1	0.16801	0.68978	0.92081	0.16801	(1 of 3) PF00122//PF00689//PF00690//PF12710 - E1-E2 ATPase (E1-E2_ATPase) // Cation transporting ATPase, C-terminus (Cation_ATPase_C) // Cation transporter/ATPase, N-terminus (Cation_ATPase_N) // haloacid dehalogenase-like hydrolase (HAD)	PF00690,PF12710,PF00689,PF00122	PTHR24093,PTHR24093:SF358	3.6.3.8	GO:0046872,GO:0000166	calcium-transporting ATPase, endoplasmic reticulum-type, putative, expressed
Pavir.3NG101400.1.v5.1	0.10327	0.73702	0.93566	0.10327	(1 of 9) 2.1.2.1 - Glycine hydroxymethyltransferase / Threonine aldolase	PF00464	PTHR11680,PTHR11680:SF11	2.1.2.1	GO:0016740	serine hydroxymethyltransferase, mitochondrial precursor, putative, expressed
Pavir.3NG101601.1.v5.1	-1.4305	0.29525	NA	1.4305	(1 of 26) PTHR11439//PTHR11439:SF185 - GAG-POL-RELATED RETROTRANSPOSON // SUBFAMILY NOT NAMED	0	PTHR11439,PTHR11439:SF185	0	0	0
Pavir.3NG101800.4.v5.1	0.3886	0.090807	0.4279	0.3886	(1 of 2) PTHR19241//PTHR19241:SF295 - ATP-BINDING CASSETTE TRANSPORTER // SUBFAMILY NOT NAMED	PF00005,PF01061	PTHR19241,PTHR19241:SF295	3.6.3.29	GO:0016887,GO:0005524,GO:0016020	white-brown complex homolog protein 11, putative, expressed
Pavir.3NG102998.1.v5.1	-2.001	0.060969	0.35641	2.001	-	0	PTHR35304,PTHR35304:SF1	0	0	expressed protein
Pavir.3NG103000.1.v5.1	0.50413	0.70942	0.92822	0.50413	(1 of 17) PF12681 - Glyoxalase-like domain (Glyoxalase_2)	PF12681	PTHR34109,PTHR34109:SF2	0	0	0
Pavir.3NG103001.1.v5.1	1.1254	0.3837	0.76572	1.1254	(1 of 20) PTHR11260//PTHR11260:SF219 - GLUTATHIONE S-TRANSFERASE, GST, SUPERFAMILY, GST DOMAIN CONTAINING // SUBFAMILY NOT NAMED	PF14303	PTHR11260,PTHR11260:SF219	2.5.1.18	0	transposon protein, putative, Pong sub-class, expressed
Pavir.3NG103300.3.v5.1	-0.76364	0.57469	NA	0.76364	(1 of 2) 2.7.9.5 - Phosphoglucan, water dikinase	PF00686,PF01326	PTHR22931,PTHR22931:SF2	2.7.9.5	GO:2001070,GO:0016310,GO:0016301,GO:0005524	phosphoglucan, water dikinase, chloroplast precursor, putative, expressed
Pavir.3NG103400.1.v5.1	-1.052	NA	NA	1.052	-	0	PTHR33699,PTHR33699:SF1	0	0	expressed protein
Pavir.3NG103561.1.v5.1	0.12004	0.91068	0.98221	0.12004	(1 of 4) PTHR19241//PTHR19241:SF294 - ATP-BINDING CASSETTE TRANSPORTER // SUBFAMILY NOT NAMED	PF00005,PF01061	PTHR19241,PTHR19241:SF294	0	GO:0016887,GO:0005524,GO:0016020	white-brown complex homolog protein 16, putative, expressed
Pavir.3NG103700.1.v5.1	1.5005	0.27241	NA	1.5005	-	0	PTHR33699,PTHR33699:SF4	0	0	expressed protein
Pavir.3NG103800.1.v5.1	-1.358	0.30284	0.70224	1.358	(1 of 2) PTHR24361:SF243 - SERINE/THREONINE-PROTEIN KINASE BLUS1	PF00069	PTHR24361,PTHR24361:SF243	2.7.11.1	GO:0006468,GO:0005524,GO:0004672	STE_PAK_Ste20_STLK.4 - STE kinases include homologs to sterile 7, sterile 11 and sterile 20 from yeast, expressed
Pavir.3NG104124.1.v5.1	1.0958	0.42582	NA	1.0958	(1 of 31) PTHR23147 - SERINE/ARGININE RICH SPLICING FACTOR	PF00098	PTHR23147	0	GO:0008270,GO:0003676	splicing factor, arginine/serine-rich 7, putative, expressed
Pavir.3NG105500.1.v5.1	1.0679	0.43727	NA	1.0679	(1 of 2) PTHR11615//PTHR11615:SF144 - NITRATE, FROMATE, IRON DEHYDROGENASE // SUBFAMILY NOT NAMED	PF04535	PTHR11615,PTHR11615:SF144	0	0	membrane associated DUF588 domain containing protein, putative, expressed
Pavir.3NG105600.1.v5.1	0.80879	0.12512	0.49013	0.80879	(1 of 2) K15186 - ELL-associated factor (EAF)	PF09816	PTHR15970,PTHR15970:SF2	0	GO:0032783,GO:0006355	expressed protein
Pavir.3NG105813.1.v5.1	0.23907	0.50057	0.83692	0.23907	(1 of 14) K12896 - splicing factor, arginine/serine-rich 7 (SFRS7)	PF00098,PF00076	PTHR23147	0	GO:0008270,GO:0003676	splicing factor, arginine/serine-rich, putative, expressed
Pavir.3NG106300.1.v5.1	-0.5692	0.55077	0.86303	0.5692	(1 of 2) KOG1188 - WD40 repeat protein	PF00400	PTHR22889	0	GO:0005515	WD domain, G-beta repeat domain containing protein, expressed
Pavir.3NG106376.1.v5.1	0.98383	0.017989	0.18683	0.98383	(1 of 156) PF00098 - Zinc knuckle (zf-CCHC)	PF00098	0	0	GO:0008270,GO:0003676	splicing factor, arginine/serine-rich, putative, expressed
Pavir.3NG106400.1.v5.1	-1.8039	0.051965	0.32754	1.8039	(1 of 4) K01602 - ribulose-bisphosphate carboxylase small chain (rbcS)	PF12338,PF00101	PTHR31262,PTHR31262:SF5	4.1.1.39	0	ribulose bisphosphate carboxylase small chain, chloroplast precursor, putative, expressed
Pavir.3NG106900.1.v5.1	1.6808	NA	NA	1.6808	(1 of 2) PTHR12066 - TELOMERASE REVERSE TRANSCRIPTASE	0	PTHR12066	2.7.7.49	0	telomerase reverse transcriptase, putative, expressed
Pavir.3NG106939.1.v5.1	-0.17312	0.78137	0.94806	0.17312	(1 of 14) K12896 - splicing factor, arginine/serine-rich 7 (SFRS7)	PF00098,PF00076	PTHR23147	0	GO:0008270,GO:0003676	splicing factor, arginine/serine-rich 7, putative, expressed
Pavir.3NG107502.1.v5.1	0.1649	0.89191	0.97776	0.1649	(1 of 4) PTHR19241//PTHR19241:SF294 - ATP-BINDING CASSETTE TRANSPORTER // SUBFAMILY NOT NAMED	PF00005,PF01061	PTHR19241,PTHR19241:SF294	0	GO:0016887,GO:0005524,GO:0016020	white-brown complex homolog protein 16, putative, expressed
Pavir.3NG107600.2.v5.1	-0.37691	0.78591	0.94924	0.37691	(1 of 2) K02349 - DNA polymerase theta [EC:2.7.7.7] (POLQ)	PF00271,PF00270,PF00476	PTHR10133,PTHR10133:SF35	2.7.7.7	GO:0005524,GO:0003676,GO:0006260,GO:0003887,GO:0003677	DNA polymerase I family protein, expressed
Pavir.3NG108400.1.v5.1	-0.45851	0.42128	0.79174	0.45851	(1 of 1) PF01535//PF03638//PF13041//PF14432 - PPR repeat (PPR) // Tesmin/TSO1-like CXC domain, cysteine-rich domain (TCR) // PPR repeat family (PPR_2) // DYW family of nucleic acid deaminases (DYW_deaminase)	PF03638,PF13041,PF01535,PF14432	PTHR24015,PTHR24015:SF46	0	0	pentatricopeptide, putative, expressed
Pavir.3NG108600.1.v5.1	-0.32271	0.73266	0.93428	0.32271	(1 of 2827) 2.7.11.1 - Non-specific serine/threonine protein kinase / Threonine-specific protein kinase	PF00069	PTHR27001,PTHR27001:SF50	2.7.11.1	GO:0006468,GO:0005524,GO:0004672	protein kinase domain containing protein, expressed
Pavir.3NG108628.1.v5.1	-1.0602	0.26096	0.66389	1.0602	(1 of 2) PTHR11702//PTHR11702:SF31 - DEVELOPMENTALLY REGULATED GTP-BINDING PROTEIN-RELATED // MITOCHONDRIAL RIBOSOME-ASSOCIATED GTPASE 2	PF01926,PF01018	PTHR11702,PTHR11702:SF31	0	GO:0005525	spo0B-associated GTP-binding protein, putative, expressed
Pavir.3NG108700.2.v5.1	0.34229	0.2597	0.66244	0.34229	-	0	PTHR36358,PTHR36358:SF2	0	0	expressed protein
Pavir.3NG108702.1.v5.1	-0.074245	0.95725	0.99147	0.074245	-	0	0	0	0	0
Pavir.3NG109000.1.v5.1	1.2708	0.10425	0.45582	1.2708	-	0	PTHR37235	0	0	expressed protein
Pavir.3NG109001.1.v5.1	0.4231	NA	NA	0.4231	(1 of 66) PTHR23273//PTHR23273:SF14 - REPLICATION FACTOR A 1, RFA1 // SUBFAMILY NOT NAMED	PF16900	PTHR23273,PTHR23273:SF14	0	0	retrotransposon protein, putative, unclassified, expressed
Pavir.3NG109300.2.v5.1	4.9358	1.4714e-06	0.00018794	4.9358	(1 of 2) PTHR23336//PTHR23336:SF16 - ZINC FINGER CW-TYPE COILED-COIL DOMAIN PROTEIN 3. // SUBFAMILY NOT NAMED	PF07496	PTHR23336,PTHR23336:SF16	0	GO:0008270	CW-type Zinc Finger, putative, expressed
Pavir.3NG109300.5.v5.1	0.41844	0.7644	NA	0.41844	(1 of 2) PTHR23336//PTHR23336:SF16 - ZINC FINGER CW-TYPE COILED-COIL DOMAIN PROTEIN 3. // SUBFAMILY NOT NAMED	PF07496	PTHR23336,PTHR23336:SF16	0	GO:0008270	CW-type Zinc Finger, putative, expressed
Pavir.3NG109360.1.v5.1	1.0654	0.43583	NA	1.0654	(1 of 12) 4.2.3.30 - Ent-pimara-8(14),15-diene synthase	PF03936,PF01397	PTHR31739,PTHR31739:SF10	4.2.3.30	GO:0016829,GO:0010333,GO:0000287,GO:0008152	terpene synthase, putative, expressed
Pavir.3NG109560.1.v5.1	-0.22244	0.87002	NA	0.22244	(1 of 598) PTHR19446//PTHR19446:SF355 - REVERSE TRANSCRIPTASES // SUBFAMILY NOT NAMED	0	PTHR19446,PTHR19446:SF355	0	0	0
Pavir.3NG109600.1.v5.1	-0.75016	0.58566	NA	0.75016	-	0	0	0	0	0
Pavir.3NG109601.1.v5.1	0.81218	0.32187	0.71672	0.81218	(1 of 5) PTHR22883//PTHR22883:SF60 - ZINC FINGER DHHC DOMAIN CONTAINING PROTEIN // SUBFAMILY NOT NAMED	PF01529	PTHR22883,PTHR22883:SF60	2.3.1.225	GO:0008270	zinc finger DHHC domain-containing protein, putative, expressed
Pavir.3NG109754.1.v5.1	0.56968	0.67571	NA	0.56968	(1 of 2) PTHR31631:SF0 - KINASE INTERACTING (KIP1-LIKE) FAMILY PROTEIN	PF07765	PTHR31631,PTHR31631:SF0	0	0	KIP1, putative, expressed
Pavir.3NG110317.1.v5.1	0.54164	0.69679	0.92359	0.54164	-	0	PTHR31248	0	0	expressed protein
Pavir.3NG110601.1.v5.1	0.8031	0.56089	0.86872	0.8031	-	0	0	0	0	0
Pavir.3NG110603.1.v5.1	1.593	0.24424	NA	1.593	(1 of 5) PTHR10894//PTHR10894:SF0 - NUCLEOLAR PROTEIN 5 NUCLEOLAR PROTEIN NOP5 NOP58 // NUCLEOLAR PROTEIN 56	PF01798	PTHR10894,PTHR10894:SF0	0	0	nucleolar protein 5A, putative, expressed
Pavir.3NG110604.1.v5.1	-0.18342	0.89476	0.97833	0.18342	(1 of 3) PTHR15271//PTHR15271:SF4 - CHROMATIN ASSEMBLY FACTOR 1 SUBUNIT B // CHROMATIN ASSEMBLY FACTOR 1 SUBUNIT B	PF00400	PTHR15271	0	GO:0005515	WD domain, G-beta repeat domain containing protein, expressed
Pavir.3NG110880.1.v5.1	2.7681	0.047532	0.31394	2.7681	-	0	0	0	0	0
Pavir.3NG111400.1.v5.1	0.23771	0.81725	0.95808	0.23771	(1 of 3) PTHR12121//PTHR12121:SF42 - CARBON CATABOLITE REPRESSOR PROTEIN 4 // CARBON CATABOLITE REPRESSOR PROTEIN 4 HOMOLOG 4-RELATED	PF03372	PTHR12121,PTHR12121:SF42	3.1.13.4	0	endonuclease/exonuclease/phosphatase family domain containing protein, expressed
Pavir.3NG111443.1.v5.1	1.8362	NA	NA	1.8362	(1 of 4) PTHR15565 - AATF PROTEIN APOPTOSIS ANTAGONIZING TRANSCRIPTION FACTOR	PF13339	PTHR15565	0	0	AATF, putative, expressed
Pavir.3NG111500.2.v5.1	1.3888	0.0049255	0.08876	1.3888	(1 of 3) PTHR31585//PTHR31585:SF2 - FAMILY NOT NAMED // FOLATE-BIOPTERIN TRANSPORTER 7-RELATED	PF03092	PTHR31585,PTHR31585:SF2	0	GO:0016021,GO:0006810	integral membrane transporter family protein, putative, expressed
Pavir.3NG111520.1.v5.1	-0.76364	0.57469	NA	0.76364	(1 of 598) PTHR19446//PTHR19446:SF355 - REVERSE TRANSCRIPTASES // SUBFAMILY NOT NAMED	0	PTHR19446,PTHR19446:SF355	0	0	0
Pavir.3NG111600.1.v5.1	0.43765	0.40683	0.78075	0.43765	(1 of 3) K12624 - U6 snRNA-associated Sm-like protein LSm5 (LSM5)	PF01423	PTHR20971,PTHR20971:SF0	0	0	LSM domain containing protein, expressed
Pavir.3NG111800.1.v5.1	2.1082	0.093425	0.43293	2.1082	(1 of 2) KOG2725 - Cytochrome oxidase assembly factor COX15	PF02628	PTHR23289,PTHR23289:SF2	0	GO:0055114,GO:0016627,GO:0016021,GO:0006784	cytochrome c oxidase assembly protein COX15, putative, expressed
Pavir.3NG111900.1.v5.1	-0.50929	0.70797	NA	0.50929	-	0	0	0	0	0
Pavir.3NG112006.1.v5.1	-0.33626	0.61367	0.89278	0.33626	(1 of 2) K02069 - putative ABC transport system permease protein (ABC.X2.P)	PF03649	PTHR30028,PTHR30028:SF0	0	0	ABC transporter, membrane-spanning/permease subunit, putative, expressed
Pavir.3NG112569.1.v5.1	0.80456	0.41108	0.78369	0.80456	(1 of 6) PF15054 - Domain of unknown function (DUF4535) (DUF4535)	PF15054	PTHR33528,PTHR33528:SF5	0	0	expressed protein
Pavir.3NG112600.1.v5.1	-0.41521	0.38207	0.76395	0.41521	(1 of 16) PF11891 - Domain of unknown function (DUF3411) (DUF3411)	PF11891	PTHR31620,PTHR31620:SF9	0	0	expressed protein
Pavir.3NG112800.1.v5.1	1.6343	0.0074521	0.11352	1.6343	-	0	0	0	0	expressed protein
Pavir.3NG113100.2.v5.1	1.2083	0.30512	0.70414	1.2083	-	0	0	0	0	0
Pavir.3NG113200.1.v5.1	1.9275	NA	NA	1.9275	(1 of 2) PTHR11071//PTHR11071:SF286 - PEPTIDYL-PROLYL CIS-TRANS ISOMERASE // SUBFAMILY NOT NAMED	PF00160	PTHR11071,PTHR11071:SF286	5.2.1.8	GO:0006457,GO:0003755,GO:0000413	peptidyl-prolyl cis-trans isomerase, putative, expressed
Pavir.3NG113400.1.v5.1	0.74361	0.44405	0.80555	0.74361	(1 of 2827) 2.7.11.1 - Non-specific serine/threonine protein kinase / Threonine-specific protein kinase	PF00069	PTHR27001,PTHR27001:SF213	2.7.11.1	GO:0006468,GO:0005524,GO:0004672	TKL_IRAK_CR4L.5 - The CR4L subfamily has homology with Crinkly4, expressed
Pavir.3NG113695.1.v5.1	-0.86427	0.53074	0.85328	0.86427	(1 of 2) KOG3131 - Uncharacterized conserved protein	PF07985	PTHR28626	0	0	sensitivity to red light reduced protein 1, putative, expressed
Pavir.3NG113801.1.v5.1	0.61706	0.65797	0.90934	0.61706	-	0	PTHR35482,PTHR35482:SF1	0	0	expressed protein
Pavir.3NG113900.1.v5.1	0.71825	0.14611	0.51318	0.71825	(1 of 2) PTHR15860//PTHR15860:SF4 - UNCHARACTERIZED RING FINGER-CONTAINING PROTEIN // SUBFAMILY NOT NAMED	PF13639	PTHR15860,PTHR15860:SF4	0	GO:0008270,GO:0005515	zinc finger, C3HC4 type family protein, expressed
Pavir.3NG113902.1.v5.1	-0.24676	0.80531	0.95507	0.24676	(1 of 3) PF13891 - Potential DNA-binding domain (zf-C3Hc3H)	PF13891	PTHR13453	0	GO:0000123	expressed protein
Pavir.3NG114258.1.v5.1	-0.35089	0.32332	0.71815	0.35089	(1 of 2) K11671 - nuclear factor related to kappa-B-binding protein (NFRKB, INO80G)	0	PTHR13052,PTHR13052:SF0	0	GO:0031011	nuclear factor related to kappa-B-binding protein, related, putative, expressed
Pavir.3NG115384.1.v5.1	1.8989	NA	NA	1.8989	-	0	0	0	0	0
Pavir.3NG116510.1.v5.1	0.059858	0.96568	0.99265	0.059858	(1 of 2) PTHR30238:SF0 - PROTEIN PIGMENT DEFECTIVE 149	PF03741	PTHR30238,PTHR30238:SF0	0	GO:0016021	inner membrane protein alx, putative, expressed
Pavir.3NG117073.1.v5.1	0.26266	0.71221	0.92929	0.26266	(1 of 3) K09191 - general transcription factor IIIA (GTF3A)	0	PTHR24375,PTHR24375:SF106	0	0	ZOS5-03 - C2H2 zinc finger protein, expressed
Pavir.3NG118100.2.v5.1	-1.3856	0.31345	0.70999	1.3856	-	0	PTHR35482	0	0	expressed protein
Pavir.3NG118400.1.v5.1	0.010788	0.99306	0.99808	0.010788	(1 of 2) PTHR10891//PTHR10891:SF635 - EF-HAND CALCIUM-BINDING DOMAIN CONTAINING PROTEIN // SUBFAMILY NOT NAMED	PF13499	PTHR10891,PTHR10891:SF635	0	0	OsCML15 - Calmodulin-related calcium sensor protein, expressed
Pavir.3NG118500.1.v5.1	0.58527	0.25905	0.66209	0.58527	(1 of 1) PTHR13228:SF3 - CONSERVED OLIGOMERIC GOLGI COMPLEX SUBUNIT 5	PF10392	PTHR13228,PTHR13228:SF3	0	GO:0017119,GO:0006891	golgi transport complex protein-related, putative, expressed
Pavir.3NG118600.1.v5.1	0.67585	0.62826	0.89764	0.67585	(1 of 2) PTHR10108//PTHR10108:SF37 - METHYLTRANSFERASE // METHYLTRANSFERASE PMT6-RELATED	PF03141	PTHR10108,PTHR10108:SF37	2.1.1.103	GO:0008168	methyltransferase, putative, expressed
Pavir.3NG118601.1.v5.1	0.84767	0.53778	NA	0.84767	-	0	0	0	0	expressed protein
Pavir.3NG118762.1.v5.1	1.1102	0.024063	0.2201	1.1102	(1 of 2) PTHR32467//PTHR32467:SF29 - FAMILY NOT NAMED // ETHYLENE-RESPONSIVE TRANSCRIPTION FACTOR RAP2-7	PF00847	PTHR32467,PTHR32467:SF29	0	GO:0006355,GO:0003700,GO:0007275	AP2 domain containing protein, expressed
Pavir.3NG118800.1.v5.1	-0.28275	0.56927	0.87285	0.28275	(1 of 2827) 2.7.11.1 - Non-specific serine/threonine protein kinase / Threonine-specific protein kinase	PF07714	PTHR27005,PTHR27005:SF67	2.7.11.1	GO:0006468,GO:0004672	OsWAK116 - OsWAK receptor-like cytoplasmic kinase OsWAK-RLCK, expressed
Pavir.3NG119000.1.v5.1	-1.8312	0.060215	0.3537	1.8312	(1 of 33) PF12734 - Cysteine-rich TM module stress tolerance (CYSTM)	PF12734	0	0	0	expressed protein
Pavir.3NG119100.2.v5.1	1.2924	0.0068976	0.10956	1.2924	(1 of 5) K13280 - signal peptidase, endoplasmic reticulum-type (SEC11, sipW)	PF00717	PTHR10806,PTHR10806:SF10	3.4.21.89	GO:0016020,GO:0008233,GO:0006465	OsSigP5 - Putative Type I Signal Peptidase homologue; employs a putative Ser/His catalytic dyad, expressed
Pavir.3NG119200.2.v5.1	2.1321	0.12299	0.4871	2.1321	(1 of 34) 3.2.1.8 - Endo-1,4-beta-xylanase	PF00331	PTHR31490,PTHR31490:SF17	3.2.1.8	GO:0005975,GO:0004553	glycosyl hydrolase family 10 protein, putative, expressed
Pavir.3NG119202.1.v5.1	1.934	NA	NA	1.934	(1 of 196) PF02902 - Ulp1 protease family, C-terminal catalytic domain (Peptidase_C48)	PF02902	0	0	GO:0008234,GO:0006508	transposon protein, putative, CACTA, En/Spm sub-class, expressed
Pavir.3NG119203.1.v5.1	0.64266	NA	NA	0.64266	(1 of 33) PF12734 - Cysteine-rich TM module stress tolerance (CYSTM)	PF12734	0	0	0	expressed protein
Pavir.3NG119325.1.v5.1	1.287	0.048039	0.31548	1.287	(1 of 16) PTHR11260//PTHR11260:SF199 - GLUTATHIONE S-TRANSFERASE, GST, SUPERFAMILY, GST DOMAIN CONTAINING // SUBFAMILY NOT NAMED	0	PTHR11260,PTHR11260:SF199	2.5.1.18	0	transposon protein, putative, Pong sub-class, expressed
Pavir.3NG119600.1.v5.1	0.49087	0.18257	0.56641	0.49087	(1 of 2) PTHR20863//PTHR20863:SF30 - ACYL CARRIER PROTEIN/ZINC FINGER PROTEIN 593-RELATED // SUBFAMILY NOT NAMED	PF00550	PTHR20863,PTHR20863:SF30	0	0	acyl carrier protein, putative, expressed
Pavir.3NG119700.1.v5.1	0.92482	0.35874	0.74956	0.92482	(1 of 2) PTHR23196//PTHR23196:SF8 - PAX TRANSCRIPTION ACTIVATION DOMAIN INTERACTING PROTEIN // N-ACETYLTRANSFERASE	PF00533	PTHR23196,PTHR23196:SF8	0	0	acetyltransferase, GNAT family, putative, expressed
Pavir.3NG119888.1.v5.1	-1.2323	0.3722	0.75758	1.2323	(1 of 2) K10869 - RAD51-like protein 1 (RAD51L1, RAD51B)	PF13481	PTHR22942,PTHR22942:SF15	3.6.1.8	GO:0033063,GO:0006281,GO:0003677,GO:0000724	DNA repair protein Rad51, putative, expressed
Pavir.3NG120200.1.v5.1	-0.041251	0.95984	0.99208	0.041251	(1 of 4) PTHR11075:SF52 - PEPTIDE CHAIN RELEASE FACTOR 3	PF00472,PF03462	PTHR11075,PTHR11075:SF52	0	GO:0006415,GO:0003747,GO:0016149,GO:0005737	peptide chain release factor 2, putative, expressed
Pavir.3NG120500.1.v5.1	0.1745	0.85909	0.96925	0.1745	(1 of 9) 3.2.1.73 - Licheninase / Mixed linkage beta-glucanase	PF00332	PTHR32227,PTHR32227:SF119	3.2.1.73	GO:0005975,GO:0004553	glycosyl hydrolases family 17, putative, expressed
Pavir.3NG121577.1.v5.1	-0.65029	0.10792	0.46289	0.65029	-	0	0	0	0	0
Pavir.3NG121701.1.v5.1	2.4656	0.077476	0.39915	2.4656	-	0	0	0	0	0
Pavir.3NG122100.1.v5.1	0.89693	0.45976	0.81521	0.89693	(1 of 2) PTHR13035:SF0 - PROTEIN N-TERMINAL GLUTAMINE AMIDOHYDROLASE	PF09764	PTHR13035,PTHR13035:SF0	0	GO:0016811	tungus CG8253-PA, putative, expressed
Pavir.3NG122140.1.v5.1	1.0612	0.022167	0.21122	1.0612	-	0	0	0	0	0
Pavir.3NG122400.1.v5.1	1.6548	0.21483	0.61028	1.6548	(1 of 2) 3.13.1.1 - UDP-sulfoquinovose synthase / Sulfite:UDP-glucose sulfotransferase	PF01370	PTHR10366,PTHR10366:SF337	3.13.1.1	GO:0050662,GO:0003824	NAD dependent epimerase/dehydratase family protein, putative, expressed
Pavir.3NG122400.3.v5.1	-1.9272	NA	NA	1.9272	(1 of 2) 3.13.1.1 - UDP-sulfoquinovose synthase / Sulfite:UDP-glucose sulfotransferase	PF01370	PTHR10366,PTHR10366:SF337	3.13.1.1	GO:0050662,GO:0003824	NAD dependent epimerase/dehydratase family protein, putative, expressed
Pavir.3NG122500.1.v5.1	1.7976	0.16184	0.53724	1.7976	-	0	PTHR37216,PTHR37216:SF2	0	0	expressed protein
Pavir.3NG122600.1.v5.1	-0.32154	0.77472	0.94582	0.32154	(1 of 2) K11714 - rhamnogalacturonan II specific xylosyltransferase [EC:2.4.2.-] Xyl a1-3 Fuc (RGXT)	PF03407	PTHR10994,PTHR10994:SF60	2.4.1.37	0	alpha 1,3-xylosyltransferase, putative, expressed
Pavir.3NG122700.1.v5.1	1.5569	0.25607	0.65805	1.5569	(1 of 5) PTHR22884//PTHR22884:SF352 - SET DOMAIN PROTEINS // HISTONE-LYSINE N-METHYLTRANSFERASE, H3 LYSINE-9 SPECIFIC SUVH4	PF05033,PF00856,PF02182	PTHR22884,PTHR22884:SF352	2.1.1.43	GO:0034968,GO:0018024,GO:0008270,GO:0005634,GO:0005515,GO:0042393	histone-lysine N-methyltransferase, putative, expressed
Pavir.3NG122703.1.v5.1	-0.061975	0.96391	NA	0.061975	(1 of 11) PF07889 - Protein of unknown function (DUF1664) (DUF1664)	PF07889	PTHR31903,PTHR31903:SF7	0	0	expressed protein
Pavir.3NG122800.2.v5.1	1.8362	NA	NA	1.8362	(1 of 15) PF16719 - SAWADEE domain (SAWADEE)	PF16719	PTHR36384,PTHR36384:SF1	0	0	expressed protein
Pavir.3NG123000.1.v5.1	-1.04	0.45037	NA	1.04	(1 of 12) PF05142 - Domain of unknown function (DUF702) (DUF702)	PF05142	PTHR31604,PTHR31604:SF7	0	0	LRP1, putative, expressed
Pavir.3NG123300.1.v5.1	-1.1986	0.3538	0.74547	1.1986	(1 of 76) PF14009 - Domain of unknown function (DUF4228) (DUF4228)	PF14009	PTHR33052,PTHR33052:SF4	0	0	expressed protein
Pavir.3NG123600.1.v5.1	-0.44796	0.7067	0.92693	0.44796	(1 of 2) PTHR19241//PTHR19241:SF158 - ATP-BINDING CASSETTE TRANSPORTER // ABC TRANSPORTER G FAMILY MEMBER 23	PF00005,PF01061	PTHR19241,PTHR19241:SF158	3.6.3.25	GO:0016887,GO:0005524,GO:0016020	white-brown complex homolog protein 16, putative, expressed
Pavir.3NG123700.1.v5.1	-1.3407	0.024086	0.2201	1.3407	-	0	0	0	0	0
Pavir.3NG123701.1.v5.1	-5.2516	3.8893e-08	9.9797e-06	5.2516	-	0	0	0	0	0
Pavir.3NG124000.1.v5.1	0.52563	0.48146	0.82755	0.52563	(1 of 2) K12398 - AP-3 complex subunit mu (AP3M)	PF00928	PTHR10529	0	0	adaptor complexes medium subunit family domain containing protein, expressed
Pavir.3NG124200.1.v5.1	0.72667	0.08569	0.41743	0.72667	(1 of 5) K17969 - mitochondrial fission 1 protein (FIS1, TTC11, MDV2)	PF14852,PF14853	PTHR13247,PTHR13247:SF3	0	GO:0000266	tetratricopeptide repeat containing protein, putative, expressed
Pavir.3NG124300.3.v5.1	-1.0618	0.43619	NA	1.0618	(1 of 2) PTHR19443//PTHR19443:SF19 - HEXOKINASE // SUBFAMILY NOT NAMED	PF00349,PF03727	PTHR19443,PTHR19443:SF19	2.7.1.1	GO:0016773,GO:0005975,GO:0005524,GO:0046835,GO:0005536,GO:0004396,GO:0001678	hexokinase, putative, expressed
Pavir.3NG124500.1.v5.1	2.4897	0.055527	0.33923	2.4897	(1 of 2) PTHR22904:SF339 - TPR REPEAT-CONTAINING THIOREDOXIN TDX	PF00226,PF13414	PTHR22904,PTHR22904:SF339	0	0	DNAJ heat shock N-terminal domain-containing protein, putative, expressed
Pavir.3NG125000.1.v5.1	-1.919	NA	NA	1.919	(1 of 2) PTHR10113//PTHR10113:SF11 - PEPTIDE CHAIN RELEASE FACTOR SUBUNIT 1 // SUBFAMILY NOT NAMED	PF03463,PF03465,PF03464	PTHR10113,PTHR10113:SF11	0	GO:0016149,GO:0006415,GO:0005737	eukaryotic peptide chain release factor subunit 1-1, putative, expressed
Pavir.3NG125000.2.v5.1	1.9987	NA	NA	1.9987	(1 of 2) PTHR10113//PTHR10113:SF11 - PEPTIDE CHAIN RELEASE FACTOR SUBUNIT 1 // SUBFAMILY NOT NAMED	PF03463,PF03465,PF03464	PTHR10113,PTHR10113:SF11	0	GO:0016149,GO:0006415,GO:0005737	eukaryotic peptide chain release factor subunit 1-1, putative, expressed
Pavir.3NG125100.1.v5.1	0.55497	0.14979	0.51871	0.55497	(1 of 6) K03626 - nascent polypeptide-associated complex subunit alpha (EGD2, NACA)	PF01849	PTHR21713	0	0	nascent polypeptide-associated complex subunit alpha, putative, expressed
Pavir.3NG125300.1.v5.1	0.75163	0.43692	0.80078	0.75163	(1 of 2) PTHR13285 - ACYLTRANSFERASE	PF03062	PTHR13285,PTHR13285:SF18	2.3.1.20	0	O-acyltransferase, putative, expressed
Pavir.3NG125400.1.v5.1	1.9376	0.15869	NA	1.9376	-	0	PTHR33826,PTHR33826:SF3	0	0	zinc finger protein, putative, expressed
Pavir.3NG125501.1.v5.1	1.3617	NA	NA	1.3617	-	0	PTHR33116,PTHR33116:SF4	0	0	OsFBL31 - F-box domain and LRR containing protein, expressed
Pavir.3NG125502.1.v5.1	-0.46387	0.68298	0.91773	0.46387	-	0	0	0	0	0
Pavir.3NG125518.1.v5.1	0.33252	0.80676	NA	0.33252	-	0	0	0	0	oxygen-evolving enhancer protein 3, chloroplast precursor, putative, expressed
Pavir.3NG125901.2.v5.1	-0.014064	0.99194	0.99788	0.014064	(1 of 4) PTHR10857//PTHR10857:SF26 - COPINE // PROTEIN BONZAI 3	PF00168,PF07002	PTHR10857,PTHR10857:SF26	0	GO:0005515	copine, putative, expressed
Pavir.3NG126081.1.v5.1	-0.85327	NA	NA	0.85327	(1 of 2) PTHR11254//PTHR11254:SF327 - HECT DOMAIN UBIQUITIN-PROTEIN LIGASE // SUBFAMILY NOT NAMED	PF00632	PTHR11254,PTHR11254:SF327	6.3.2.19	GO:0004842	HECT-domain domain containing protein, expressed
Pavir.3NG127000.2.v5.1	-1.0618	0.43619	NA	1.0618	(1 of 4) KOG0052 - Translation elongation factor EF-1 alpha/Tu	PF03144,PF03143,PF00009	PTHR23115,PTHR23115:SF157	3.6.5.3	GO:0005525	elongation factor Tu, putative, expressed
Pavir.3NG127001.1.v5.1	-0.11358	0.93477	0.98734	0.11358	-	0	0	0	0	0
Pavir.3NG127100.2.v5.1	1.9059	NA	NA	1.9059	(1 of 14) PTHR13683//PTHR13683:SF368 - ASPARTYL PROTEASES // SUBFAMILY NOT NAMED	PF14543	PTHR13683,PTHR13683:SF368	3.4.23.12	GO:0006508,GO:0004190	xylanase inhibitor, putative, expressed
Pavir.3NG127101.1.v5.1	1.7971	NA	NA	1.7971	(1 of 4) PTHR10799//PTHR10799:SF350 - SWI/SNF-RELATED MATRIX-ASSOCIATED ACTIN-DEPENDENT REGULATOR OF CHROMATIN SUBFAMILY-RELATED // TRANSCRIPTIONAL REGULATOR ATRX HOMOLOG	0	PTHR10799,PTHR10799:SF350	3.6.4.12	0	SNF2 family N-terminal domain containing protein, expressed
Pavir.3NG127102.1.v5.1	0.78771	0.56354	NA	0.78771	(1 of 2) PTHR10809//PTHR10809:SF61 - VESICLE-ASSOCIATED MEMBRANE PROTEIN-ASSOCIATED PROTEIN // SUBFAMILY NOT NAMED	0	PTHR10809,PTHR10809:SF61	0	GO:0005789	MSP domain containing protein, putative, expressed
Pavir.3NG127700.1.v5.1	-0.36103	0.70045	0.9246	0.36103	(1 of 5) K17969 - mitochondrial fission 1 protein (FIS1, TTC11, MDV2)	PF14852,PF14853	PTHR13247,PTHR13247:SF3	0	GO:0000266	tetratricopeptide repeat containing protein, putative, expressed
Pavir.3NG127770.1.v5.1	7.8575	1.2418e-11	1.1252e-08	7.8575	(1 of 2) PTHR21659//PTHR21659:SF31 - HYDROPHOBIC PROTEIN RCI2 LOW TEMPERATURE AND SALT RESPONSIVE PROTEIN LTI6 -RELATED // SUBFAMILY NOT NAMED	PF01679	PTHR21659,PTHR21659:SF31	0	GO:0016021	OsRCI2-5 - Putative low temperature and salt responsive protein, expressed
Pavir.3NG127800.2.v5.1	-0.6833	0.38518	0.76663	0.6833	(1 of 2) PTHR10502:SF99 - ANNEXIN D3	PF00191	PTHR10502,PTHR10502:SF99	0	GO:0005544,GO:0005509	annexin, putative, expressed
Pavir.3NG127900.1.v5.1	-2.0832	0.088087	0.42214	2.0832	(1 of 2) PTHR10502//PTHR10502:SF124 - ANNEXIN // SUBFAMILY NOT NAMED	PF00191	PTHR10502,PTHR10502:SF124	0	GO:0005544,GO:0005509	annexin, putative, expressed
Pavir.3NG128000.1.v5.1	-1.027	0.26568	0.66853	1.027	(1 of 203) KOG0157 - Cytochrome P450 CYP4/CYP19/CYP26 subfamilies	PF00067	PTHR24296,PTHR24296:SF36	0	GO:0055114,GO:0020037,GO:0016705,GO:0005506	cytochrome P450 86A2, putative, expressed
Pavir.3NG128200.2.v5.1	4.5889	0.00030021	0.01324	4.5889	(1 of 52) PF00999 - Sodium/hydrogen exchanger family (Na_H_Exchanger)	PF00999	PTHR32468,PTHR32468:SF36	0	GO:0055085,GO:0016021,GO:0015299,GO:0006812	transporter, monovalent cation:proton antiporter-2 family, putative, expressed
Pavir.3NG128333.1.v5.1	1.2639	0.25285	0.65452	1.2639	-	0	0	0	0	0
Pavir.3NG128400.2.v5.1	-0.51356	0.71155	0.92895	0.51356	-	0	0	0	0	0
Pavir.3NG128500.1.v5.1	-0.50463	0.59881	0.88701	0.50463	(1 of 2) K10563 - formamidopyrimidine-DNA glycosylase (mutM, fpg)	PF01149,PF06831	PTHR22993,PTHR22993:SF17	4.2.99.18,3.2.2.23	GO:0016799,GO:0008270,GO:0006284,GO:0003906,GO:0003684,GO:0006289	formamidopyrimidine-DNA glycosylase, putative, expressed
Pavir.3NG128600.3.v5.1	0.5617	0.68303	NA	0.5617	(1 of 477) PF00646 - F-box domain (F-box)	PF00646	PTHR16008,PTHR16008:SF5	0	GO:0005515	OsFBX167 - F-box domain containing protein, expressed
Pavir.3NG128800.2.v5.1	0.61	0.65362	NA	0.61	(1 of 89) PF00069//PF00560//PF08263//PF13855 - Protein kinase domain (Pkinase) // Leucine Rich Repeat (LRR_1) // Leucine rich repeat N-terminal domain (LRRNT_2) // Leucine rich repeat (LRR_8)	PF08263,PF00560,PF13855,PF00069	PTHR27000,PTHR27000:SF116	2.7.11.1	GO:0005515,GO:0006468,GO:0005524,GO:0004672	expressed protein
Pavir.3NG128801.1.v5.1	1.7425	0.21222	0.60708	1.7425	-	0	PTHR33116,PTHR33116:SF4	0	0	OsFBL31 - F-box domain and LRR containing protein, expressed
Pavir.3NG128896.1.v5.1	-1.1806	0.38702	NA	1.1806	(1 of 2) PTHR32191:SF7 - TETRASPANIN-16-RELATED	PF00335	PTHR32191,PTHR32191:SF7	0	GO:0016021	tetraspanin family protein, putative, expressed
Pavir.3NG129000.1.v5.1	-0.76683	0.45727	0.81335	0.76683	-	0	0	0	0	0
Pavir.3NG130022.1.v5.1	-0.22244	0.87002	NA	0.22244	-	0	0	0	0	0
Pavir.3NG131148.1.v5.1	-0.94092	0.31789	0.71297	0.94092	(1 of 2) PTHR10896:SF16 - BETA-1,4-XYLOSYLTRANSFERASE IRX9-RELATED	PF03360	PTHR10896,PTHR10896:SF16	2.4.2.24	GO:0016020,GO:0015018	glycosyltransferase family 43 protein, putative, expressed
Pavir.3NG131800.5.v5.1	-1.0864	0.28204	0.68433	1.0864	(1 of 88) PF01535//PF13041//PF14432 - PPR repeat (PPR) // PPR repeat family (PPR_2) // DYW family of nucleic acid deaminases (DYW_deaminase)	PF14432,PF01535,PF13041	PTHR24015,PTHR24015:SF157	0	0	pentatricopeptide, putative, expressed
Pavir.3NG132000.1.v5.1	-0.22244	0.87002	NA	0.22244	(1 of 4) PTHR12321//PTHR12321:SF39 - CPG BINDING PROTEIN // PHD FINGER PROTEIN ALFIN-LIKE 1-RELATED	PF00628,PF12165	PTHR12321,PTHR12321:SF39	0	GO:0005515,GO:0042393,GO:0006355	PHD finger protein, putative, expressed
Pavir.3NG132274.1.v5.1	-0.94951	0.42894	0.79639	0.94951	(1 of 3) KOG4760 - Uncharacterized conserved protein	PF09810	PTHR14464	0	GO:0045145	expressed protein
Pavir.3NG132600.2.v5.1	-2.4806	0.06774	0.37427	2.4806	(1 of 1) PF00467//PF00900 - KOW motif (KOW) // Ribosomal family S4e (Ribosomal_S4e)	PF00467,PF00900	PTHR11581,PTHR11581:SF10	0	GO:0006412,GO:0005840,GO:0005622,GO:0003735	40S ribosomal protein S4, putative, expressed
Pavir.3NG132800.2.v5.1	1.5049	NA	NA	1.5049	(1 of 8) PF15699 - NPR1 interacting (NPR1_interact)	PF15699	PTHR33669	0	0	expressed protein
Pavir.3NG132801.1.v5.1	-2.0368	NA	NA	2.0368	(1 of 8) PF15699 - NPR1 interacting (NPR1_interact)	PF15699	0	0	0	expressed protein
Pavir.3NG132804.1.v5.1	1.8181	0.18497	NA	1.8181	(1 of 24) PTHR11697//PTHR11697:SF111 - GENERAL TRANSCRIPTION FACTOR 2-RELATED ZINC FINGER PROTEIN // SUBFAMILY NOT NAMED	0	PTHR11697,PTHR11697:SF111	0	0	hAT dimerisation domain-containing protein, putative
Pavir.3NG132837.2.v5.1	-0.50929	0.70797	NA	0.50929	(1 of 2) K17815 - exonuclease V [EC:3.1.-.-] (EXO5)	PF09810	PTHR14464	0	GO:0045145	expressed protein
Pavir.3NG133700.1.v5.1	-3.2725	0.0071564	0.11186	3.2725	(1 of 8) PF15699 - NPR1 interacting (NPR1_interact)	PF15699	0	0	0	expressed protein
Pavir.3NG133800.1.v5.1	2.8313	0.0427	0.297	2.8313	-	0	PTHR31415,PTHR31415:SF9	0	0	harpin-induced protein 1 domain containing protein, expressed
Pavir.3NG133901.1.v5.1	-1.7368	0.17653	0.55855	1.7368	-	0	0	0	0	0
Pavir.3NG133964.1.v5.1	0.82379	0.21381	0.60933	0.82379	(1 of 1) KOG2169 - Zn-finger transcription factor	PF02037,PF02891	PTHR10782,PTHR10782:SF34	0	GO:0008270,GO:0031668,GO:0019789,GO:0016925,GO:0016049,GO:0005634	ATSIZ1/SIZ1, putative, expressed
Pavir.3NG134000.1.v5.1	-1.4134	0.046841	0.31237	1.4134	(1 of 4) K01602 - ribulose-bisphosphate carboxylase small chain (rbcS)	PF12338,PF00101	PTHR31262,PTHR31262:SF5	4.1.1.39	0	ribulose bisphosphate carboxylase small chain, chloroplast precursor, putative, expressed
Pavir.3NG134100.1.v5.1	-1.7668	0.067309	0.37295	1.7668	(1 of 7) 4.1.1.39 - Ribulose-bisphosphate carboxylase / RuBP carboxylase	PF12338	PTHR31262,PTHR31262:SF5	4.1.1.39	0	ribulose bisphosphate carboxylase small chain, chloroplast precursor, putative, expressed
Pavir.3NG134300.1.v5.1	-1.7105	0.21124	NA	1.7105	-	0	PTHR34791	0	0	OsFBX356 - F-box domain containing protein, expressed
Pavir.3NG134500.2.v5.1	-0.22244	0.87002	NA	0.22244	(1 of 2) K14839 - nucleolar protein 16 (NOP16)	PF09420	PTHR13243,PTHR13243:SF1	0	0	expressed protein
Pavir.3NG134527.1.v5.1	-2.4409	0.047621	0.31412	2.4409	(1 of 2) PTHR33448//PTHR33448:SF4 - FAMILY NOT NAMED // ARABIDOPSIS THALIANA GENOMIC DNA, CHROMOSOME 5, P1 CLONE:MOK16-RELATED	0	PTHR33448,PTHR33448:SF4	0	0	expressed protein
Pavir.3NG134800.2.v5.1	-1.5426	0.0073493	0.11287	1.5426	(1 of 258) PF13968 - Domain of unknown function (DUF4220) (DUF4220)	PF13968	PTHR31325,PTHR31325:SF33	0	0	expressed protein
Pavir.3NG135000.1.v5.1	-1.504	0.27322	0.67682	1.504	(1 of 11) KOG0594//KOG0659 - Protein kinase PCTAIRE and related kinases // Cdk activating kinase (CAK)/RNA polymerase II transcription initiation/nucleotide excision repair factor TFIIH/TFIIK, kinase subunit CDK7	PF07714	PTHR24056,PTHR24056:SF195	2.7.11.22	GO:0006468,GO:0004672	cell division control protein 2 homolog 3, putative, expressed
Pavir.3NG135090.1.v5.1	1.9605	NA	NA	1.9605	(1 of 2) K11270 - chromosome transmission fidelity protein 8 (CTF8)	PF09696	PTHR28605	0	0	expressed protein
Pavir.3NG135100.1.v5.1	1.7294	0.029944	0.24574	1.7294	(1 of 2) PTHR10353//PTHR10353:SF61 - GLYCOSYL HYDROLASE // SUBFAMILY NOT NAMED	PF00232	PTHR10353,PTHR10353:SF61	3.2.1.21	GO:0005975,GO:0004553	Os5bglu22 - beta-glucosidase homologue, similar to G. max isohydroxyurate hydrolase, expressed
Pavir.3NG135300.1.v5.1	-3.1299	0.0074626	0.11358	3.1299	-	0	PTHR34057,PTHR34057:SF1	0	0	expressed protein
Pavir.3NG135653.1.v5.1	0.10961	0.92825	0.98614	0.10961	(1 of 2) PTHR27007:SF47 - L-TYPE LECTIN-DOMAIN CONTAINING RECEPTOR KINASE VIII.1-RELATED	PF00139,PF00069	PTHR27007,PTHR27007:SF47	2.7.11.1	GO:0030246,GO:0006468,GO:0005524,GO:0004672	lectin protein kinase family protein, putative, expressed
Pavir.3NG135800.1.v5.1	-0.85074	0.049307	0.31996	0.85074	(1 of 2) PTHR31348//PTHR31348:SF4 - FAMILY NOT NAMED // PHYTOCHROME A-ASSOCIATED F-BOX PROTEIN	0	PTHR31348,PTHR31348:SF4	0	0	phytochrome A-associated F-box protein, putative, expressed
Pavir.3NG136000.1.v5.1	-0.18972	0.89068	NA	0.18972	(1 of 4) K09518 - DnaJ homolog subfamily B member 12 (DNAJB12)	PF09320,PF00226	PTHR24078,PTHR24078:SF193	0	0	chaperone protein dnaJ 49, putative, expressed
Pavir.3NG136000.4.v5.1	0.92597	0.50108	NA	0.92597	(1 of 4) K09518 - DnaJ homolog subfamily B member 12 (DNAJB12)	PF09320,PF00226	PTHR24078,PTHR24078:SF193	0	0	chaperone protein dnaJ 49, putative, expressed
Pavir.3NG136100.1.v5.1	0.47046	0.20828	0.60225	0.47046	(1 of 1) K18170 - complex III assembly factor LYRM7 (LYRM7, MZM1)	PF05347	PTHR13166,PTHR13166:SF2	0	0	expressed protein
Pavir.3NG136601.1.v5.1	1.0578	NA	NA	1.0578	-	0	0	0	0	0
Pavir.3NG136779.1.v5.1	1.5428	0.011066	0.14214	1.5428	(1 of 2) 1.3.8.4 - Isovaleryl-CoA dehydrogenase	PF08028,PF02770,PF02771	PTHR10909,PTHR10909:SF332	1.3.8.4	GO:0055114,GO:0003995,GO:0050660,GO:0016627,GO:0008152	acyl-coenzyme A dehydrogenase, mitochondrial precursor, putative, expressed
Pavir.3NG136800.2.v5.1	0.41134	0.76556	NA	0.41134	(1 of 205) PF12937 - F-box-like (F-box-like)	PF12937	PTHR32133,PTHR32133:SF137	0	GO:0005515	OsFBX361 - F-box domain containing protein, expressed
Pavir.3NG136901.1.v5.1	0.17495	0.85849	0.96925	0.17495	(1 of 2) 2.7.1.83 - Pseudouridine kinase	PF00294	PTHR10584,PTHR10584:SF188	2.7.1.83	0	kinase, pfkB family, putative, expressed
Pavir.3NG137300.3.v5.1	-0.68136	NA	NA	0.68136	(1 of 6) K02902 - large subunit ribosomal protein L28 (RP-L28, MRPL28, rpmB)	PF00830	PTHR13528	0	GO:0006412,GO:0005840,GO:0005622,GO:0003735	ribosomal protein L28 protein, putative, expressed
Pavir.3NG137301.1.v5.1	-0.22244	0.87002	NA	0.22244	-	0	0	0	0	0
Pavir.3NG137342.1.v5.1	1.231	0.033182	0.25947	1.231	(1 of 3) PTHR32191:SF1 - TETRASPANIN-5-RELATED	PF00335	PTHR32191,PTHR32191:SF1	0	GO:0016021	tetraspanin family protein, putative, expressed
Pavir.3NG137500.1.v5.1	0.21123	0.64142	0.90286	0.21123	(1 of 87) PF04398 - Protein of unknown function, DUF538 (DUF538)	PF04398	PTHR31676,PTHR31676:SF4	0	0	expressed protein
Pavir.3NG137800.2.v5.1	-0.87336	0.39329	0.77171	0.87336	(1 of 4) 1.1.1.35//4.2.1.17//5.1.2.3//5.3.3.8 - 3-hydroxyacyl-CoA dehydrogenase / Beta-keto-reductase // Enoyl-CoA hydratase / Unsaturated acyl-CoA hydratase // 3-hydroxybutyryl-CoA epimerase // Dodecenoyl-CoA isomerase / Dodecenoyl-CoA Delta-isomerase	PF16113,PF00725,PF02737	PTHR23309,PTHR23309:SF23	1.1.1.35,5.1.2.3,5.3.3.8,4.2.1.17	GO:0055114,GO:0016491,GO:0006631,GO:0003857	3-hydroxyacyl-CoA dehydrogenase, putative, expressed
Pavir.3NG137801.1.v5.1	-2.4108	0.028973	0.24133	2.4108	-	0	0	0	0	0
Pavir.3NG137802.1.v5.1	1.2798	0.33347	0.72655	1.2798	-	0	0	0	0	0
Pavir.3NG137905.1.v5.1	-0.3647	0.56566	0.87079	0.3647	-	0	PTHR36767,PTHR36767:SF1	0	0	expressed protein
Pavir.3NG138001.1.v5.1	0.05504	0.9677	NA	0.05504	(1 of 598) PTHR19446//PTHR19446:SF355 - REVERSE TRANSCRIPTASES // SUBFAMILY NOT NAMED	0	PTHR19446,PTHR19446:SF355	0	0	0
Pavir.3NG138468.1.v5.1	0.59696	0.11769	0.48057	0.59696	(1 of 2) K04650 - nuclear receptor co-repressor 1 (NCOR1, N-CoR)	PF00249	PTHR13992	0	0	MYB family transcription factor, putative, expressed
Pavir.3NG138700.1.v5.1	1.3949	0.28451	0.68639	1.3949	(1 of 91) PF00069//PF00954//PF01453//PF08276 - Protein kinase domain (Pkinase) // S-locus glycoprotein domain (S_locus_glycop) // D-mannose binding lectin (B_lectin) // PAN-like domain (PAN_2)	PF08276,PF00954,PF01453,PF00069	PTHR27002,PTHR27002:SF26	2.7.11.1	GO:0048544,GO:0006468,GO:0005524,GO:0004672	D-mannose binding lectin family protein, expressed
Pavir.3NG138800.1.v5.1	-0.20585	0.61968	0.89478	0.20585	(1 of 5) K02905 - large subunit ribosomal protein L29e (RP-L29e, RPL29)	PF01779	PTHR12884	0	GO:0006412,GO:0005840,GO:0005622,GO:0003735	60S ribosomal protein L29-2, putative, expressed
Pavir.3NG138900.1.v5.1	0.21505	0.70991	0.92841	0.21505	(1 of 2) K13108 - smad nuclear-interacting protein 1 (SNIP1)	PF00498	PTHR23308	0	GO:0005515	transposon protein, putative, CACTA, En/Spm sub-class, expressed
Pavir.3NG139031.1.v5.1	0.22821	0.86231	0.96988	0.22821	-	0	0	0	0	0
Pavir.3NG139300.1.v5.1	1.6808	NA	NA	1.6808	-	0	PTHR34366,PTHR34366:SF1	0	0	GCRP9 - Glycine and cysteine rich family protein precursor, expressed
Pavir.3NG139400.1.v5.1	1.44	0.29198	NA	1.44	-	0	PTHR34366,PTHR34366:SF5	0	0	GCRP10 - Glycine and cysteine rich family protein precursor, expressed
Pavir.3NG139500.1.v5.1	0.72508	0.59508	NA	0.72508	(1 of 2) PTHR32285:SF62 - PROTEIN TRICHOME BIREFRINGENCE-LIKE 33	PF14416,PF13839	PTHR32285,PTHR32285:SF62	0	0	PMR5, putative, expressed
Pavir.3NG139600.1.v5.1	-1.2368	0.02807	0.23834	1.2368	(1 of 15) PF12023 - Domain of unknown function (DUF3511) (DUF3511)	PF12023	PTHR33193,PTHR33193:SF12	0	0	expressed protein
Pavir.3NG140000.1.v5.1	1.4635	0.013364	0.15939	1.4635	(1 of 2) PTHR13620:SF15 - EXONUCLEASE MUT-7 HOMOLOG-RELATED	PF01612	PTHR13620,PTHR13620:SF15	3.6.4.12	GO:0008408,GO:0006139,GO:0003676	3\'-5\' exonuclease, putative, expressed
Pavir.3NG140100.1.v5.1	0.33452	0.80043	0.95382	0.33452	(1 of 5) K15115 - solute carrier family 25 (mitochondrial folate transporter), member 32 (SLC25A32, MFT)	PF00153	PTHR24089,PTHR24089:SF393	0	0	mitochondrial carrier protein, putative, expressed
Pavir.3NG140157.1.v5.1	1.0772	0.43144	NA	1.0772	-	0	0	0	0	0
Pavir.3NG140301.1.v5.1	0.41102	0.69974	0.92437	0.41102	(1 of 4) PTHR33649//PTHR33649:SF4 - FAMILY NOT NAMED // PAR1 PROTEIN	PF06521	PTHR33649,PTHR33649:SF4	0	0	0
Pavir.3NG140400.1.v5.1	0.26093	0.58583	0.88094	0.26093	(1 of 20) PTHR23155//PTHR23155:SF641 - LEUCINE-RICH REPEAT-CONTAINING PROTEIN // SUBFAMILY NOT NAMED	PF00069,PF00931	PTHR23155,PTHR23155:SF641	2.7.11.1,2.7.10.1	GO:0006468,GO:0005524,GO:0004672,GO:0043531	WRKY125, expressed
Pavir.3NG140401.1.v5.1	0.48575	0.72337	NA	0.48575	-	0	0	0	0	0
Pavir.3NG140700.2.v5.1	-0.45356	0.28118	0.6837	0.45356	(1 of 4) PTHR22903 - PLEKHH PROTEIN	PF00169	PTHR22903	0	0	pleckstrin homology domain-containing protein, putative, expressed
Pavir.3NG140701.1.v5.1	1.2531	0.36849	0.75591	1.2531	(1 of 3) 2.4.1.19 - Cyclomaltodextrin glucanotransferase / Cyclodextrin glycosyltransferase	PF00686	PTHR10357,PTHR10357:SF142	2.4.1.19	GO:2001070,GO:0003824	starch binding domain containing protein, putative, expressed
Pavir.3NG140702.2.v5.1	1.3252	0.33174	NA	1.3252	(1 of 2) 2.3.2.8 - Arginyltransferase / Arginyl-tRNA--protein transferase	PF04376,PF04377	PTHR21367,PTHR21367:SF1	2.3.2.8	GO:0016598,GO:0004057	arginyl-tRNA--protein transferase 1, putative, expressed
Pavir.3NG140702.5.v5.1	0.73173	0.5954	NA	0.73173	(1 of 2) 2.3.2.8 - Arginyltransferase / Arginyl-tRNA--protein transferase	PF04376,PF04377	PTHR21367,PTHR21367:SF1	2.3.2.8	GO:0016598,GO:0004057	arginyl-tRNA--protein transferase 1, putative, expressed
Pavir.3NG140707.1.v5.1	-0.056085	0.86295	0.97012	0.056085	(1 of 9) K02943 - large subunit ribosomal protein LP2 (RP-LP2, RPLP2)	PF00428	PTHR21141,PTHR21141:SF50	0	0	60S acidic ribosomal protein, putative, expressed
Pavir.3NG140709.1.v5.1	-1.9002	NA	NA	1.9002	(1 of 17) 2.4.2.30 - NAD(+) ADP-ribosyltransferase / Poly(ADP-ribose)polymerase	0	PTHR31284,PTHR31284:SF17	2.4.2.30	0	HAD superfamily phosphatase, putative, expressed
Pavir.3NG140710.1.v5.1	1.0759	0.40842	0.78179	1.0759	(1 of 4) 2.7.1.138 - Ceramide kinase / Acylsphingosine kinase	0	0	2.7.1.138	0	ceramide kinase-related, putative, expressed
Pavir.3NG140711.1.v5.1	1.5198	0.16196	0.53737	1.5198	-	0	PTHR34480,PTHR34480:SF3	0	0	expressed protein
Pavir.3NG140712.1.v5.1	-0.34842	0.77207	0.94536	0.34842	-	0	0	0	0	0
Pavir.3NG140713.1.v5.1	-0.24965	0.85255	0.96854	0.24965	(1 of 203) KOG0157 - Cytochrome P450 CYP4/CYP19/CYP26 subfamilies	PF00067	PTHR24296,PTHR24296:SF21	0	GO:0055114,GO:0020037,GO:0016705,GO:0005506	cytochrome P450, putative, expressed
Pavir.3NG140714.1.v5.1	1.11	NA	NA	1.11	(1 of 88) PF01535//PF13041//PF14432 - PPR repeat (PPR) // PPR repeat family (PPR_2) // DYW family of nucleic acid deaminases (DYW_deaminase)	PF14432,PF01535,PF13041	PTHR24015,PTHR24015:SF32	0	0	pentatricopeptide, putative, expressed
Pavir.3NG140715.1.v5.1	1.4779	0.28802	0.68906	1.4779	(1 of 3) PTHR12280//PTHR12280:SF31 - PANTOTHENATE KINASE // SUBFAMILY NOT NAMED	PF01937	PTHR12280,PTHR12280:SF31	0	0	pantothenate kinase 4, putative, expressed
Pavir.3NG140716.1.v5.1	0.5847	0.6675	NA	0.5847	(1 of 598) PTHR19446//PTHR19446:SF355 - REVERSE TRANSCRIPTASES // SUBFAMILY NOT NAMED	0	PTHR19446,PTHR19446:SF355	0	0	0
Pavir.3NG140719.1.v5.1	-0.40954	0.76619	NA	0.40954	(1 of 4) PTHR14233//PTHR14233:SF13 - DUF914-RELATED // SUBFAMILY NOT NAMED	PF08449	PTHR14233,PTHR14233:SF13	0	GO:0055085	solute carrier family 35 member F2, putative, expressed
Pavir.3NG140720.1.v5.1	-2.1505	0.1203	0.48386	2.1505	-	0	0	0	0	0
Pavir.3NG140722.1.v5.1	-0.50929	0.70797	NA	0.50929	-	0	0	0	0	0
Pavir.3NG140723.1.v5.1	-0.1412	NA	NA	0.1412	(1 of 16) PTHR10593//PTHR10593:SF27 - SERINE/THREONINE-PROTEIN KINASE RIO // SUBFAMILY NOT NAMED	0	PTHR10593,PTHR10593:SF27	0	0	ZOS5-08 - C2H2 zinc finger protein, expressed
Pavir.3NG140727.1.v5.1	0.33252	0.80676	NA	0.33252	(1 of 7) 3.6.5.6 - Tubulin GTPase	PF12327,PF00091	PTHR30314,PTHR30314:SF13	3.6.5.6	GO:0003924	tubulin/FtsZ domain containing protein, putative, expressed
Pavir.3NG140728.1.v5.1	1.8603	NA	NA	1.8603	(1 of 10) PF09177 - Syntaxin 6, N-terminal (Syntaxin-6_N)	PF09177	PTHR34949,PTHR34949:SF2	0	GO:0048193,GO:0016020	syntaxin 6, N-terminal domain containing protein, expressed
Pavir.3NG140729.1.v5.1	-1.0459	0.1046	0.45649	1.0459	(1 of 2) PTHR19370//PTHR19370:SF114 - NADH-CYTOCHROME B5 REDUCTASE // SUBFAMILY NOT NAMED	PF00111	PTHR19370,PTHR19370:SF114	0	GO:0051536,GO:0009055	2Fe-2S iron-sulfur cluster binding domain containing protein, expressed
Pavir.3NG140733.1.v5.1	1.0708	0.43177	NA	1.0708	(1 of 598) PTHR19446//PTHR19446:SF355 - REVERSE TRANSCRIPTASES // SUBFAMILY NOT NAMED	0	PTHR19446,PTHR19446:SF355	0	0	0
Pavir.3NG140734.1.v5.1	-1.9169	0.17003	0.55021	1.9169	(1 of 2) PTHR31989//PTHR31989:SF4 - FAMILY NOT NAMED // NAC DOMAIN-CONTAINING PROTEIN 61-RELATED	PF02365	PTHR31989,PTHR31989:SF4	0	GO:0006355,GO:0003677	No apical meristem protein, putative, expressed
Pavir.3NG140735.1.v5.1	-1.3957	0.30706	NA	1.3957	(1 of 6) PTHR24078:SF261 - DNAJ (HSP40) HOMOLOG, SUBFAMILY A, MEMBER 3A	PF00249	PTHR24078,PTHR24078:SF261	0	0	MYB family transcription factor, putative, expressed
Pavir.3NG140741.1.v5.1	-1.8828	NA	NA	1.8828	(1 of 2) PTHR10625:SF121 - HISTONE DEACETYLASE 8	PF00850	PTHR10625,PTHR10625:SF121	3.5.1.98	0	histone deacetylase, putative, expressed
Pavir.3NG140742.2.v5.1	1.3252	0.33174	NA	1.3252	(1 of 5) PTHR13943//PTHR13943:SF44 - HRAS-LIKE SUPPRESSOR - RELATED // SUBFAMILY NOT NAMED	PF04970	PTHR13943,PTHR13943:SF44	0	0	NC domain-containing protein, putative, expressed
Pavir.3NG140744.1.v5.1	-0.22244	0.87002	NA	0.22244	-	0	0	0	0	0
Pavir.3NG140745.1.v5.1	0.98155	0.41793	0.78928	0.98155	(1 of 64) PF02701 - Dof domain, zinc finger (zf-Dof)	PF02701	PTHR31992,PTHR31992:SF36	0	GO:0006355,GO:0003677	dof zinc finger domain containing protein, putative, expressed
Pavir.3NG140748.1.v5.1	-2.5747	0.00035558	0.014964	2.5747	(1 of 2) PTHR22849//PTHR22849:SF21 - WDSAM1 PROTEIN // SUBFAMILY NOT NAMED	PF04564	PTHR22849,PTHR22849:SF21	6.3.2.19	GO:0016567,GO:0004842	U-box domain containing protein, expressed
Pavir.3NG140750.1.v5.1	1.2348	0.36535	NA	1.2348	(1 of 6) PTHR14155//PTHR14155:SF180 - RING FINGER DOMAIN-CONTAINING // RING/U-BOX DOMAIN-CONTAINING PROTEIN-RELATED	PF13639	PTHR14155,PTHR14155:SF180	0	GO:0008270,GO:0005515	zinc finger, C3HC4 type domain containing protein, expressed
Pavir.3NG140751.1.v5.1	0.82496	0.092009	0.43022	0.82496	(1 of 2) PTHR11937//PTHR11937:SF248 - ACTIN // SUBFAMILY NOT NAMED	PF00022	PTHR11937,PTHR11937:SF248	0	0	actin, putative, expressed
Pavir.3NG140752.1.v5.1	-1.665	0.033463	0.26089	1.665	(1 of 27) K11253 - histone H3 (H3)	PF00125	PTHR11426	0	GO:0003677,GO:0000786	histone H3, putative, expressed
Pavir.3NG140753.1.v5.1	0.6047	0.66371	0.91125	0.6047	(1 of 4) PTHR11556//PTHR11556:SF17 - FRUCTOSE-1,6-BISPHOSPHATASE-RELATED // SUBFAMILY NOT NAMED	PF00316	PTHR11556,PTHR11556:SF17	3.1.3.11	GO:0042578,GO:0042132,GO:0005975	fructose-1,6-bisphosphatase, putative, expressed
Pavir.3NG140754.1.v5.1	-0.76441	0.22107	0.61788	0.76441	(1 of 3) PTHR10286//PTHR10286:SF10 - INORGANIC PYROPHOSPHATASE // F11O4.12	PF00719	PTHR10286,PTHR10286:SF10	3.6.1.1	GO:0006796,GO:0005737,GO:0004427,GO:0000287	soluble inorganic pyrophosphatase, putative, expressed
Pavir.3NG140755.1.v5.1	0.36502	0.38141	0.76358	0.36502	(1 of 14) PF07714//PF12819//PF13855 - Protein tyrosine kinase (Pkinase_Tyr) // Carbohydrate-binding protein of the ER (Malectin_like) // Leucine rich repeat (LRR_8)	PF13855,PF07714,PF12819	PTHR27003,PTHR27003:SF58	2.7.11.1	GO:0005515,GO:0006468,GO:0004672	receptor-like protein kinase, putative, expressed
Pavir.3NG140756.1.v5.1	0.10388	0.93079	0.98661	0.10388	-	0	0	0	0	0
Pavir.3NG140757.1.v5.1	0.50445	0.26876	0.67168	0.50445	(1 of 4) K12622 - U6 snRNA-associated Sm-like protein LSm3 (LSM3)	PF01423	PTHR13110	0	0	LSM domain containing protein, expressed
Pavir.3NG140758.1.v5.1	1.9494	0.15633	NA	1.9494	-	0	0	0	0	0
Pavir.3NG140759.1.v5.1	0.46513	0.32725	0.72151	0.46513	(1 of 2) PTHR16517//PTHR16517:SF31 - TUBBY-RELATED // TUBBY-LIKE F-BOX PROTEIN 1-RELATED	PF00646,PF01167	PTHR16517,PTHR16517:SF31	0	GO:0005515	OsFBT7 - F-box and tubby domain containing protein, expressed
Pavir.3NG140760.1.v5.1	-0.62378	0.65247	0.90714	0.62378	-	0	0	0	0	0
Pavir.3NG140761.1.v5.1	0.80697	0.54539	0.86075	0.80697	(1 of 2) PTHR22952//PTHR22952:SF175 - CAMP-RESPONSE ELEMENT BINDING PROTEIN-RELATED // SUBFAMILY NOT NAMED	PF00170	PTHR22952,PTHR22952:SF175	0	GO:0043565,GO:0006355,GO:0003700	G-box-binding factor 4, putative, expressed
Pavir.3NG140763.1.v5.1	1.4186	0.24522	0.6459	1.4186	(1 of 4) PTHR21236//PTHR21236:SF9 - GOLGI MEMBRANE PROTEIN YIP1 // SUBFAMILY NOT NAMED	PF04893	PTHR21236,PTHR21236:SF9	0	GO:0016020	Yip1 domain containing protein, expressed
Pavir.3NG140764.1.v5.1	-1.0831	0.41126	0.78393	1.0831	-	0	0	0	0	expressed protein
Pavir.3NG140766.2.v5.1	1.2145	0.37319	NA	1.2145	(1 of 10) PF04367 - Protein of unknown function (DUF502) (DUF502)	PF04367	PTHR31876,PTHR31876:SF3	0	0	COV1, putative, expressed
Pavir.3NG140768.1.v5.1	-0.01398	0.98907	0.9975	0.01398	(1 of 4) PTHR22883:SF41 - PROTEIN S-ACYLTRANSFERASE 8	PF01529	PTHR22883,PTHR22883:SF41	2.3.1.225	GO:0008270	zinc finger DHHC domain-containing protein, putative, expressed
Pavir.3NG140769.1.v5.1	0.71093	0.56012	0.86852	0.71093	-	0	0	0	0	0
Pavir.3NG140770.1.v5.1	-0.88135	0.29204	0.69193	0.88135	(1 of 491) PF00249 - Myb-like DNA-binding domain (Myb_DNA-binding)	PF00249	PTHR14000,PTHR14000:SF8	0	0	expressed protein
Pavir.3NG140770.2.v5.1	-0.76364	0.57469	NA	0.76364	(1 of 491) PF00249 - Myb-like DNA-binding domain (Myb_DNA-binding)	PF00249	PTHR14000,PTHR14000:SF8	0	0	expressed protein
Pavir.3NG140771.1.v5.1	1.9853	NA	NA	1.9853	(1 of 2) PTHR27001:SF90 - PROTEIN KINASE FAMILY PROTEIN	PF00069	PTHR27001,PTHR27001:SF90	2.7.11.1	GO:0006468,GO:0005524,GO:0004672	serine/threonine-protein kinase, putative, expressed
Pavir.3NG140772.1.v5.1	-1.2873	0.29336	0.69352	1.2873	(1 of 2) PTHR10795//PTHR10795:SF394 - PROPROTEIN CONVERTASE SUBTILISIN/KEXIN // SUBFAMILY NOT NAMED	PF05922,PF00082	PTHR10795,PTHR10795:SF394	3.4.21.25	GO:0006508,GO:0004252	OsSub47 - Putative Subtilisin homologue, expressed
Pavir.3NG140773.1.v5.1	-1.5908	0.2308	0.62909	1.5908	(1 of 2) PTHR30272//PTHR30272:SF5 - 3R -HYDROXYMYRISTOYL- ACYL-CARRIER-PROTEIN DEHYDRATASE // (3R)-HYDROXYMYRISTOYL-[ACYL CARRIER PROTEIN] DEHYDRATASE-LIKE PROTEIN	PF07977	PTHR30272,PTHR30272:SF5	4.2.1.59	0	FabA-like domain containing protein, expressed
Pavir.3NG140776.1.v5.1	0.38376	0.23162	0.62991	0.38376	(1 of 4) K15030 - translation initiation factor 3 subunit M (EIF3M)	PF01399	PTHR15350,PTHR15350:SF2	0	GO:0005515	proteasome subunit, putative, expressed
Pavir.3NG140781.1.v5.1	0.33252	0.80676	NA	0.33252	(1 of 43) PF06749 - Protein of unknown function (DUF1218) (DUF1218)	PF06749	PTHR31769,PTHR31769:SF15	0	0	expressed protein
Pavir.3NG140782.1.v5.1	-1.5623	NA	NA	1.5623	(1 of 43) PF06749 - Protein of unknown function (DUF1218) (DUF1218)	PF06749	PTHR31769,PTHR31769:SF15	0	0	expressed protein
Pavir.3NG140783.1.v5.1	3.9456	0.0014868	0.041539	3.9456	(1 of 4) PTHR24343//PTHR24343:SF195 - SERINE/THREONINE KINASE // SUBFAMILY NOT NAMED	PF00069	PTHR24343,PTHR24343:SF195	2.7.11.1	GO:0006468,GO:0005524,GO:0004672	CAMK_CAMK_like.11 - CAMK includes calcium/calmodulin depedent protein kinases, expressed
Pavir.3NG140784.1.v5.1	2.4104	0.022885	0.21446	2.4104	(1 of 2) PTHR10794//PTHR10794:SF57 - ABHYDROLASE DOMAIN-CONTAINING PROTEIN // SUBFAMILY NOT NAMED	0	PTHR10794,PTHR10794:SF57	0	0	hydrolase, alpha/beta fold family domain containing protein, expressed
Pavir.3NG140785.1.v5.1	0.70826	0.30722	0.70536	0.70826	(1 of 4) PF14770 - Transmembrane protein 18 (TMEM18)	PF14770	PTHR22593,PTHR22593:SF9	0	0	transmembrane protein 18, putative, expressed
Pavir.3NG140786.1.v5.1	0.77513	0.37478	0.75917	0.77513	(1 of 2) PTHR12883//PTHR12883:SF0 - ADIPOCYTE-SPECIFIC PROTEIN 4-RELATED // COILED-COIL DOMAIN-CONTAINING PROTEIN 47	PF07946	PTHR12883,PTHR12883:SF0	0	0	coiled-coil domain-containing protein 47 precursor, putative, expressed
Pavir.3NG140787.1.v5.1	0.84496	0.53927	NA	0.84496	(1 of 4) 2.6.1.1//2.6.1.78//2.6.1.79 - Aspartate transaminase / Transaminase A // Aspartate--prephenate aminotransferase / Prephenate transaminase // Glutamate--prephenate aminotransferase / Prephenate transaminase	PF00155	PTHR11751,PTHR11751:SF379	2.6.1.78,2.6.1.79,2.6.1.1	GO:0030170,GO:0009058	aminotransferase, classes I and II, domain containing protein, expressed
Pavir.3NG140788.1.v5.1	-0.22244	0.87002	NA	0.22244	(1 of 4) 2.6.1.1//2.6.1.78//2.6.1.79 - Aspartate transaminase / Transaminase A // Aspartate--prephenate aminotransferase / Prephenate transaminase // Glutamate--prephenate aminotransferase / Prephenate transaminase	PF00155	PTHR11751,PTHR11751:SF379	2.6.1.78,2.6.1.79,2.6.1.1	GO:0030170,GO:0009058	aminotransferase, classes I and II, domain containing protein, expressed
Pavir.3NG140791.1.v5.1	0.62754	0.1594	0.53328	0.62754	-	0	PTHR36002	0	0	expressed protein
Pavir.3NG140793.1.v5.1	-0.14044	0.72569	0.93188	0.14044	(1 of 4) PTHR11654//PTHR11654:SF94 - OLIGOPEPTIDE TRANSPORTER-RELATED // PROTEIN NRT1/ PTR FAMILY 5.10-RELATED	PF07690	PTHR11654,PTHR11654:SF94	0	GO:0055085,GO:0016021,GO:0016020,GO:0006810,GO:0005215	peptide transporter PTR2, putative, expressed
Pavir.3NG140794.1.v5.1	-1.1056	0.0081227	0.11877	1.1056	(1 of 4) PTHR11654//PTHR11654:SF94 - OLIGOPEPTIDE TRANSPORTER-RELATED // PROTEIN NRT1/ PTR FAMILY 5.10-RELATED	0	PTHR11654,PTHR11654:SF94	0	GO:0016020,GO:0006810,GO:0005215	peptide transporter, putative, expressed
Pavir.3NG140795.1.v5.1	-0.12449	0.92842	NA	0.12449	(1 of 3) PTHR11654//PTHR11654:SF173 - OLIGOPEPTIDE TRANSPORTER-RELATED // SUBFAMILY NOT NAMED	PF00854	PTHR11654,PTHR11654:SF173	0	GO:0016020,GO:0006810,GO:0005215	peptide transporter, putative, expressed
Pavir.3NG140796.1.v5.1	0.11436	0.91653	0.98348	0.11436	(1 of 5) 2.4.2.14 - Amidophosphoribosyltransferase / Phosphoribosyldiphosphate 5-amidotransferase	PF00156,PF13537	PTHR11907,PTHR11907:SF11	2.4.2.14	GO:0009116	amidophosphoribosyltransferase, chloroplast precursor, putative, expressed
Pavir.3NG140798.1.v5.1	-0.41995	0.45185	0.81008	0.41995	(1 of 2) PTHR11089:SF36 - GTP-BINDING PROTEIN	PF01926	PTHR11089,PTHR11089:SF36	0	GO:0005525	GTPase of unknown function domain containing protein, putative, expressed
Pavir.3NG140799.1.v5.1	1.8895	NA	NA	1.8895	(1 of 20) PF05003//PF11961 - Protein of unknown function (DUF668) (DUF668) // Domain of unknown function (DUF3475) (DUF3475)	PF11961,PF05003	PTHR31730,PTHR31730:SF2	0	0	expressed protein
Pavir.3NG140802.1.v5.1	0.85894	0.0485	0.31679	0.85894	(1 of 5) 2.7.1.74 - Deoxycytidine kinase	PF01712	PTHR10513,PTHR10513:SF24	2.7.1.74	0	deoxynucleoside kinase family, putative, expressed
Pavir.3NG140803.1.v5.1	1.3764	NA	NA	1.3764	(1 of 598) PTHR19446//PTHR19446:SF355 - REVERSE TRANSCRIPTASES // SUBFAMILY NOT NAMED	0	PTHR19446,PTHR19446:SF355	0	0	0
Pavir.3NG140804.1.v5.1	-0.044852	0.97369	0.99406	0.044852	(1 of 4) PTHR10641//PTHR10641:SF617 - MYB-LIKE DNA-BINDING PROTEIN MYB // SUBFAMILY NOT NAMED	PF00249	PTHR10641,PTHR10641:SF617	0	0	MYB family transcription factor, putative, expressed
Pavir.3NG140805.1.v5.1	1.4098	0.30436	0.70357	1.4098	(1 of 2) PTHR10024//PTHR10024:SF240 - SYNAPTOTAGMIN // SUBFAMILY NOT NAMED	PF00168,PF08372	PTHR10024,PTHR10024:SF240	0	GO:0005515	anthranilate phosphoribosyltransferase, putative, expressed
Pavir.3NG140806.1.v5.1	-0.56009	0.44999	0.80879	0.56009	(1 of 2) PTHR17630:SF45 - DIENELACTONE HYDROLASE-LIKE PROTEIN	PF01738	PTHR17630,PTHR17630:SF45	0	GO:0016787	dienelactone hydrolase family protein, expressed
Pavir.3NG140810.1.v5.1	-0.66736	0.32703	0.72139	0.66736	(1 of 2) PTHR10217:SF493 - POTASSIUM CHANNEL AKT2/3	PF00027,PF07885,PF13637,PF12796,PF11834	PTHR10217,PTHR10217:SF493	0	0	potassium channel AKT2/3, putative, expressed
Pavir.3NG140811.1.v5.1	-0.9886	0.42928	0.79639	0.9886	(1 of 84) PF00582 - Universal stress protein family (Usp)	PF00582	PTHR31964,PTHR31964:SF44	0	GO:0006950	universal stress protein domain containing protein, putative, expressed
Pavir.3NG140813.1.v5.1	1.2348	0.36535	NA	1.2348	(1 of 1) PF02140//PF13364 - Galactose binding lectin domain (Gal_Lectin) // Beta-galactosidase jelly roll domain (BetaGal_dom4_5)	PF13364,PF02140	PTHR23421,PTHR23421:SF77	3.2.1.23	GO:0030246,GO:0005975,GO:0004553	beta-galactosidase 7 precursor, putative, expressed
Pavir.3NG140814.1.v5.1	1.9853	NA	NA	1.9853	(1 of 5) 2.8.1.12 - Molybdopterin synthase / MPT synthase	PF02597	PTHR33359,PTHR33359:SF1	2.8.1.12	0	VP15, putative, expressed
Pavir.3NG140816.1.v5.1	1.8244	0.16155	0.53668	1.8244	(1 of 4) K09519 - DnaJ homolog subfamily B member 13 (DNAJB13)	PF00226,PF01556	PTHR24078	0	0	dnaJ domain containing protein, expressed
Pavir.3NG140817.2.v5.1	-1.4481	0.28939	NA	1.4481	(1 of 17) PF12796//PF13857//PF13962 - Ankyrin repeats (3 copies) (Ank_2) // Ankyrin repeats (many copies) (Ank_5) // Domain of unknown function (PGG)	PF13962,PF13857	PTHR24177,PTHR24177:SF31	0	0	expressed protein
Pavir.3NG140818.1.v5.1	-0.95028	0.092805	0.43184	0.95028	(1 of 5) K12831 - splicing factor 3B subunit 4 (SF3B4, SAP49)	PF00076	PTHR24012,PTHR24012:SF449	0	GO:0003676	RNA recognition motif containing protein, putative, expressed
Pavir.3NG140819.1.v5.1	-0.29116	0.76812	0.94506	0.29116	(1 of 4) PTHR11214//PTHR11214:SF100 - BETA-1,3-N-ACETYLGLUCOSAMINYLTRANSFERASE // SUBFAMILY NOT NAMED	PF13334,PF01762	PTHR11214,PTHR11214:SF100	2.4.1.134	GO:0016020,GO:0008378,GO:0006486	galactosyltransferase, putative, expressed
Pavir.3NG140820.1.v5.1	-2.9868	0.026193	0.23014	2.9868	(1 of 65) PF00564 - PB1 domain (PB1)	PF00564	PTHR31066,PTHR31066:SF8	0	GO:0005515	PB1 domain containing protein, expressed
Pavir.3NG140824.1.v5.1	1.5878	0.24758	0.64853	1.5878	(1 of 226) K00430 - peroxidase (E1.11.1.7)	PF00141	PTHR31388,PTHR31388:SF38	1.11.1.7	GO:0055114,GO:0020037,GO:0006979,GO:0004601	peroxidase precursor, putative, expressed
Pavir.3NG140829.1.v5.1	0.49306	0.51138	0.84295	0.49306	(1 of 116) PF13839//PF14416 - GDSL/SGNH-like Acyl-Esterase family found in Pmr5 and Cas1p (PC-Esterase) // PMR5 N terminal Domain (PMR5N)	PF14416,PF13839	PTHR32285,PTHR32285:SF68	0	0	powdery mildew resistant protein 5, putative, expressed
Pavir.3NG140832.1.v5.1	1.6988	NA	NA	1.6988	(1 of 2) PTHR22951//PTHR22951:SF12 - CLATHRIN ASSEMBLY PROTEIN // SUBFAMILY NOT NAMED	PF07651	PTHR22951,PTHR22951:SF12	0	GO:0005543	clathrin assembly protein, putative, expressed
Pavir.3NG140833.1.v5.1	-0.22244	0.87002	NA	0.22244	-	0	0	0	0	0
Pavir.3NG140836.1.v5.1	1.3742	NA	NA	1.3742	(1 of 4) PTHR31636:SF10 - SCARECROW-LIKE PROTEIN 1	PF03514	PTHR31636,PTHR31636:SF10	0	0	chitin-inducible gibberellin-responsive protein, putative, expressed
Pavir.3NG140837.1.v5.1	0.68616	0.065049	0.36669	0.68616	(1 of 4) K03875 - F-box and leucine-rich repeat protein 1 (S-phase kinase-associated protein 2) (SKP2, FBXL1)	PF00646,PF13516	PTHR24006	0	GO:0005515	OsFBL22 - F-box domain and LRR containing protein, expressed
Pavir.3NG140840.1.v5.1	0.51139	0.29189	0.69178	0.51139	(1 of 22) KOG2922 - Uncharacterized conserved protein	PF05653	PTHR12570,PTHR12570:SF22	0	GO:0016021,GO:0015693,GO:0015095	DUF803 domain containing, putative, expressed
Pavir.3NG140841.1.v5.1	0.61	0.65362	NA	0.61	-	0	0	0	0	0
Pavir.3NG140843.1.v5.1	-1.8867	0.14324	0.5115	1.8867	(1 of 285) KOG0156 - Cytochrome P450 CYP2 subfamily	PF00067	PTHR24298,PTHR24298:SF128	0	GO:0055114,GO:0020037,GO:0016705,GO:0005506	cytochrome P450, putative, expressed
Pavir.3NG140844.1.v5.1	-1.2271	NA	NA	1.2271	(1 of 4) PTHR22950//PTHR22950:SF306 - AMINO ACID TRANSPORTER // SUBFAMILY NOT NAMED	PF01490	PTHR22950,PTHR22950:SF306	0	0	amino acid transporter, putative, expressed
Pavir.3NG140846.1.v5.1	0.50132	0.71595	NA	0.50132	(1 of 4) PTHR11945//PTHR11945:SF211 - MADS BOX PROTEIN // SUBFAMILY NOT NAMED	PF01486,PF00319	PTHR11945,PTHR11945:SF211	0	GO:0006355,GO:0005634,GO:0003700,GO:0046983,GO:0003677	OsMADS4 - MADS-box family gene with MIKCc type-box, expressed
Pavir.3NG140848.1.v5.1	2.5614	0.0018979	0.049326	2.5614	(1 of 4) PTHR31719//PTHR31719:SF3 - FAMILY NOT NAMED // GRAB1-LIKE PROTEIN	PF02365	PTHR31719,PTHR31719:SF3	0	GO:0006355,GO:0003677	No apical meristem protein, putative, expressed
Pavir.3NG140849.1.v5.1	1.3423	NA	NA	1.3423	(1 of 87) PF04398 - Protein of unknown function, DUF538 (DUF538)	PF04398	PTHR31676,PTHR31676:SF30	0	0	DUF538 domain containing protein, putative, expressed
Pavir.3NG140851.1.v5.1	-0.17342	0.63055	0.89874	0.17342	(1 of 2) PTHR11961//PTHR11961:SF8 - CYTOCHROME C // SUBFAMILY NOT NAMED	PF00034	PTHR11961,PTHR11961:SF8	0	GO:0020037,GO:0009055	cytochrome c, putative, expressed
Pavir.3NG140852.1.v5.1	-0.083422	0.94654	0.98952	0.083422	-	0	PTHR31358,PTHR31358:SF7	0	0	expressed protein
Pavir.3NG140854.1.v5.1	-1.9186	0.16265	NA	1.9186	(1 of 362) PF00847 - AP2 domain (AP2)	PF00847	PTHR31985,PTHR31985:SF14	0	GO:0006355,GO:0003700	AP2 domain containing protein, expressed
Pavir.3NG140856.1.v5.1	-0.59319	0.13894	0.51127	0.59319	-	0	PTHR31984,PTHR31984:SF4	0	0	transcriptional regulator, putative, expressed
Pavir.3NG140858.1.v5.1	1.2145	0.37319	NA	1.2145	(1 of 2) K06675 - structural maintenance of chromosome 4 (SMC4)	PF13476,PF06470,PF02463	PTHR18937,PTHR18937:SF231	0	GO:0051276,GO:0005694,GO:0005524,GO:0005515	RecF/RecN/SMC N terminal domain containing protein, expressed
Pavir.3NG140859.1.v5.1	-0.22244	0.87002	NA	0.22244	-	0	0	0	0	0
Pavir.3NG140860.1.v5.1	0.37182	0.41511	0.78673	0.37182	-	0	PTHR33780	0	0	expressed protein
Pavir.3NG140862.1.v5.1	3.3606	0.011948	0.14874	3.3606	(1 of 4) PTHR11208//PTHR11208:SF60 - RNA-BINDING PROTEIN RELATED // SUBFAMILY NOT NAMED	PF16544	PTHR11208,PTHR11208:SF60	0	0	KH domain containing protein, putative, expressed
Pavir.3NG140864.1.v5.1	-0.22244	0.87002	NA	0.22244	-	0	PTHR33116,PTHR33116:SF3	0	0	retrotransposon protein, putative, unclassified, expressed
Pavir.3NG140865.1.v5.1	-0.14233	0.86029	0.96925	0.14233	(1 of 12) KOG4249 - Uncharacterized conserved protein	PF04884	PTHR12770,PTHR12770:SF25	0	0	DUF647 domain containing protein, putative, expressed
Pavir.3NG140866.1.v5.1	3.825	0.0037406	0.074439	3.825	(1 of 4) PTHR12321//PTHR12321:SF55 - CPG BINDING PROTEIN // PHD FINGER PROTEIN ALFIN-LIKE 4	PF00628,PF12165	PTHR12321,PTHR12321:SF55	0	GO:0005515,GO:0042393,GO:0006355	PHD finger protein, putative, expressed
Pavir.3NG140867.1.v5.1	-0.99069	0.31949	0.7147	0.99069	(1 of 2) PTHR10992//PTHR10992:SF752 - ALPHA/BETA HYDROLASE FOLD-CONTAINING PROTEIN // ALPHA/BETA-HYDROLASE-LIKE PROTEIN	PF12697	PTHR10992,PTHR10992:SF752	3.1.1.3	0	hydrolase, alpha/beta fold family domain containing protein, expressed
Pavir.3NG140869.1.v5.1	-0.84015	NA	NA	0.84015	(1 of 277) PF02365 - No apical meristem (NAM) protein (NAM)	PF02365	PTHR31719,PTHR31719:SF23	0	GO:0006355,GO:0003677	no apical meristem protein, putative, expressed
Pavir.3NG140870.1.v5.1	0.20887	0.75842	0.94217	0.20887	(1 of 39) PF01535//PF13041//PF13812//PF14432 - PPR repeat (PPR) // PPR repeat family (PPR_2) // Pentatricopeptide repeat domain (PPR_3) // DYW family of nucleic acid deaminases (DYW_deaminase)	PF13812,PF14432,PF13041,PF01535	PTHR24015,PTHR24015:SF111	0	0	pentatricopeptide, putative, expressed
Pavir.3NG140871.1.v5.1	0.74775	0.014226	0.16417	0.74775	(1 of 6) PTHR31942//PTHR31942:SF19 - FAMILY NOT NAMED // MLO-LIKE PROTEIN 13	PF03094	PTHR31942,PTHR31942:SF19	0	GO:0016021,GO:0006952	MLO domain containing protein, putative, expressed
Pavir.3NG140872.2.v5.1	-1.919	NA	NA	1.919	(1 of 6) PTHR31942//PTHR31942:SF19 - FAMILY NOT NAMED // MLO-LIKE PROTEIN 13	PF03094	PTHR31942,PTHR31942:SF19	0	GO:0016021,GO:0006952	MLO domain containing protein, putative, expressed
Pavir.3NG140873.1.v5.1	-0.099563	0.86474	0.97025	0.099563	(1 of 7) K17255 - Rab GDP dissociation inhibitor (GDI1_2)	PF00996	PTHR11787,PTHR11787:SF10	0	0	rab GDP dissociation inhibitor alpha, putative, expressed
Pavir.3NG140874.1.v5.1	0.86035	0.17909	0.56215	0.86035	(1 of 6) PTHR11787//PTHR11787:SF10 - RAB GDP-DISSOCIATION INHIBITOR // SUBFAMILY NOT NAMED	PF00996	PTHR11787,PTHR11787:SF10	0	0	rab GDP dissociation inhibitor alpha, putative, expressed
Pavir.3NG140876.1.v5.1	-1.1085	0.0058165	0.098223	1.1085	(1 of 2) PTHR35485//PTHR35485:SF1 - FAMILY NOT NAMED // EXPRESSED PROTEIN	0	PTHR35485,PTHR35485:SF1	0	0	expressed protein
Pavir.3NG140877.1.v5.1	0.20757	0.83465	0.96372	0.20757	(1 of 1) PTHR31742:SF1 - RPA-INTERACTING PROTEIN	PF14766,PF14767,PF14768	PTHR31742,PTHR31742:SF1	0	0	expressed protein
Pavir.3NG140879.1.v5.1	0.36537	0.22755	0.62591	0.36537	(1 of 4) K03030 - 26S proteasome regulatory subunit N11 (PSMD14, RPN11, POH1)	PF14464,PF13012	PTHR10410,PTHR10410:SF5	3.4.25.1	0	26S proteasome non-ATPase regulatory subunit 14, putative, expressed
Pavir.3NG140881.1.v5.1	-0.12083	0.92235	0.98432	0.12083	(1 of 2) PTHR22939//PTHR22939:SF87 - SERINE PROTEASE FAMILY S1C HTRA-RELATED // DO-LIKE 15 PROTEIN-RELATED	PF13180,PF13365	PTHR22939,PTHR22939:SF87	3.4.21.107	GO:0005515	OsDegp7 - Putative Deg protease homologue, expressed
Pavir.3NG140882.1.v5.1	0.3803	0.30384	0.70294	0.3803	(1 of 2) PTHR34669//PTHR34669:SF1 - FAMILY NOT NAMED // MESOPHYLL-CELL RNAI LIBRARY LINE 7-LIKE PROTEIN	0	PTHR34669,PTHR34669:SF1	0	0	expressed protein
Pavir.3NG140883.4.v5.1	1.419	0.29901	NA	1.419	(1 of 2) K12869 - crooked neck (CRN, CRNKL1, CLF1, SYF3)	PF02184	PTHR11246,PTHR11246:SF14	0	GO:0006396,GO:0005622	crooked neck, putative, expressed
Pavir.3NG140886.1.v5.1	-1.9986	NA	NA	1.9986	(1 of 3) PF00954//PF07714//PF08276 - S-locus glycoprotein domain (S_locus_glycop) // Protein tyrosine kinase (Pkinase_Tyr) // PAN-like domain (PAN_2)	PF08276,PF00954,PF07714	PTHR27002,PTHR27002:SF74	2.7.11.1	GO:0048544,GO:0006468,GO:0004672	S-domain receptor-like protein kinase, putative, expressed
Pavir.3NG140889.1.v5.1	1.2646	0.36337	0.7518	1.2646	-	0	0	0	0	0
Pavir.3NG140892.1.v5.1	-0.48582	0.71844	0.93038	0.48582	(1 of 4) PTHR22600//PTHR22600:SF18 - BETA-HEXOSAMINIDASE // SUBFAMILY NOT NAMED	PF14845,PF00728	PTHR22600,PTHR22600:SF18	3.2.1.52	GO:0005975,GO:0004553	beta-hexosaminidase precursor, putative, expressed
Pavir.3NG140894.1.v5.1	1.5139	0.2682	NA	1.5139	-	0	PTHR33087,PTHR33087:SF2	0	0	expressed protein
Pavir.3NG140895.1.v5.1	0.65785	0.6361	0.90088	0.65785	-	0	0	0	0	0
Pavir.3NG140896.1.v5.1	-0.50929	0.70797	NA	0.50929	(1 of 19) PF07714//PF08263 - Protein tyrosine kinase (Pkinase_Tyr) // Leucine rich repeat N-terminal domain (LRRNT_2)	PF08263,PF07714	PTHR27000,PTHR27000:SF53	2.7.11.1	GO:0006468,GO:0004672	inactive receptor kinase At1g27190 precursor, putative, expressed
Pavir.3NG140898.1.v5.1	-0.19646	0.86853	0.97145	0.19646	(1 of 15) PTHR23155//PTHR23155:SF530 - LEUCINE-RICH REPEAT-CONTAINING PROTEIN // ADENYLATE CYCLASE	PF00931	PTHR23155,PTHR23155:SF530	0	GO:0043531	disease resistance protein RGA3, putative, expressed
Pavir.3NG140899.1.v5.1	1.5725	0.25029	NA	1.5725	(1 of 7) PTHR23155//PTHR23155:SF538 - LEUCINE-RICH REPEAT-CONTAINING PROTEIN // SUBFAMILY NOT NAMED	PF00931	PTHR23155,PTHR23155:SF538	0	GO:0043531	vrga1, putative, expressed
Pavir.3NG140900.1.v5.1	1.6808	NA	NA	1.6808	(1 of 2) PTHR31190//PTHR31190:SF21 - FAMILY NOT NAMED // ETHYLENE-RESPONSIVE TRANSCRIPTION FACTOR 13	PF00847	PTHR31190,PTHR31190:SF21	0	GO:0006355,GO:0003700	AP2 domain containing protein, expressed
Pavir.3NG140901.1.v5.1	-0.21073	0.87784	NA	0.21073	(1 of 477) PF00646 - F-box domain (F-box)	PF00646	PTHR32212,PTHR32212:SF74	0	GO:0005515	OsFBL9 - F-box domain and LRR containing protein, expressed
Pavir.3NG140902.2.v5.1	-1.0606	0.42528	0.79364	1.0606	(1 of 2) PTHR15141//PTHR15141:SF40 - TRANSCRIPTION ELONGATION FACTOR B POLYPEPTIDE 3 // MEDIATOR OF RNA POLYMERASE II TRANSCRIPTION SUBUNIT 26A-RELATED	PF08711	PTHR15141,PTHR15141:SF40	0	GO:0006351,GO:0005634,GO:0003677	expressed protein
Pavir.3NG140904.1.v5.1	-0.19404	0.68576	0.919	0.19404	(1 of 5) K01823 - isopentenyl-diphosphate delta-isomerase (idi, IDI)	PF00293	PTHR10885,PTHR10885:SF4	5.3.3.2	GO:0016787,GO:0008299,GO:0004452	hydrolase, NUDIX family, domain containing protein, expressed
Pavir.3NG140906.1.v5.1	0.18817	0.84956	0.96744	0.18817	(1 of 9) PTHR17630//PTHR17630:SF53 - DIENELACTONE HYDROLASE // SUBFAMILY NOT NAMED	PF01738	PTHR17630,PTHR17630:SF53	0	GO:0016787	endo-1,3;1,4-beta-D-glucanase precursor, putative, expressed
Pavir.3NG140907.1.v5.1	-1.0928	0.26883	0.67177	1.0928	(1 of 2) PTHR13068//PTHR13068:SF27 - CGI-12 PROTEIN-RELATED // SUBFAMILY NOT NAMED	PF02536	PTHR13068,PTHR13068:SF27	0	GO:0006355,GO:0005739,GO:0003690	mTERF domain containing protein, expressed
Pavir.3NG140909.1.v5.1	-0.87885	NA	NA	0.87885	(1 of 2) PTHR11260//PTHR11260:SF312 - GLUTATHIONE S-TRANSFERASE, GST, SUPERFAMILY, GST DOMAIN CONTAINING // GLUTATHIONE S-TRANSFERASE U17-RELATED	PF13410,PF13417	PTHR11260,PTHR11260:SF312	2.5.1.18	GO:0005515	glutathione S-transferase, putative, expressed
Pavir.3NG140912.1.v5.1	-0.075165	0.9511	0.99038	0.075165	-	0	0	0	0	0
Pavir.3NG140913.1.v5.1	-0.51211	0.28362	0.68548	0.51211	(1 of 3) PTHR31442:SF1 - MYB FAMILY TRANSCRIPTION FACTOR	PF00249	PTHR31442,PTHR31442:SF1	0	0	homeodomain-related, putative, expressed
Pavir.3NG140914.1.v5.1	0.4438	0.23741	0.63719	0.4438	(1 of 2) PTHR15672//PTHR15672:SF15 - CAMP-REGULATED PHOSPHOPROTEIN 21 RELATED R3H DOMAIN CONTAINING PROTEIN // EXPRESSED PROTEIN	PF01424,PF12752	PTHR15672,PTHR15672:SF15	0	GO:0003676	DIP1, putative, expressed
Pavir.3NG140915.1.v5.1	1.2825	0.32041	0.71581	1.2825	(1 of 3) PTHR11709//PTHR11709:SF26 - MULTI-COPPER OXIDASE // SUBFAMILY NOT NAMED	0	PTHR11709,PTHR11709:SF26	0	0	L-ascorbate oxidase homolog precursor, putative, expressed
Pavir.3NG140917.1.v5.1	-0.23583	0.82894	0.96216	0.23583	(1 of 2) PTHR10617//PTHR10617:SF52 - ELECTRON TRANSFER FLAVOPROTEIN-UBIQUINONE OXIDOREDUCTASE // OXIDOREDUCTASE/ELECTRON CARRIER-RELATED	PF00890	PTHR10617,PTHR10617:SF52	0	0	monooxygenase, putative, expressed
Pavir.3NG140918.1.v5.1	1.2584	NA	NA	1.2584	(1 of 10) PTHR11654//PTHR11654:SF92 - OLIGOPEPTIDE TRANSPORTER-RELATED // SUBFAMILY NOT NAMED	PF00854	PTHR11654,PTHR11654:SF92	0	GO:0016020,GO:0006810,GO:0005215	peptide transporter PTR2, putative, expressed
Pavir.3NG140919.1.v5.1	-1.1806	0.38702	NA	1.1806	-	0	PTHR31973,PTHR31973:SF21	0	0	0
Pavir.3NG140924.1.v5.1	-0.99145	0.38643	0.76675	0.99145	-	0	0	0	0	0
Pavir.3NG140925.1.v5.1	-0.32249	0.81477	NA	0.32249	(1 of 134) PTHR11260//PTHR11260:SF248 - GLUTATHIONE S-TRANSFERASE, GST, SUPERFAMILY, GST DOMAIN CONTAINING // SUBFAMILY NOT NAMED	PF14303	PTHR11260,PTHR11260:SF248	2.5.1.18	0	transposon protein, putative, Pong sub-class, expressed
Pavir.3NG140926.1.v5.1	5.0573	8.5777e-05	0.0051815	5.0573	(1 of 6) PTHR11654//PTHR11654:SF160 - OLIGOPEPTIDE TRANSPORTER-RELATED // SUBFAMILY NOT NAMED	PF07690	PTHR11654,PTHR11654:SF160	0	GO:0055085,GO:0016021,GO:0016020,GO:0006810,GO:0005215	peptide transporter PTR2, putative, expressed
Pavir.3NG140928.1.v5.1	1.5005	0.27241	NA	1.5005	(1 of 6) PTHR11654//PTHR11654:SF160 - OLIGOPEPTIDE TRANSPORTER-RELATED // SUBFAMILY NOT NAMED	PF00854	PTHR11654,PTHR11654:SF160	0	GO:0016020,GO:0006810,GO:0005215	peptide transporter PTR2, putative, expressed
Pavir.3NG140929.1.v5.1	-2.8594	0.018406	0.18931	2.8594	(1 of 3) PTHR23024//PTHR23024:SF168 - MEMBER OF 'GDXG' FAMILY OF LIPOLYTIC ENZYMES // SUBFAMILY NOT NAMED	PF07859	PTHR23024,PTHR23024:SF168	3.1.1.1	GO:0016787,GO:0008152	alpha/beta hydrolase fold, putative, expressed
Pavir.3NG140930.1.v5.1	-1.551	0.2579	0.66063	1.551	(1 of 3) PTHR23024//PTHR23024:SF168 - MEMBER OF 'GDXG' FAMILY OF LIPOLYTIC ENZYMES // SUBFAMILY NOT NAMED	PF07859	PTHR23024,PTHR23024:SF168	3.1.1.1	GO:0016787,GO:0008152	alpha/beta hydrolase fold, putative, expressed
Pavir.3NG140931.1.v5.1	-0.20727	0.88145	0.97441	0.20727	(1 of 135) PF01535//PF13041//PF13812 - PPR repeat (PPR) // PPR repeat family (PPR_2) // Pentatricopeptide repeat domain (PPR_3)	PF13812,PF01535,PF13041	PTHR24015,PTHR24015:SF816	0	0	pentatricopeptide, putative, expressed
Pavir.3NG140932.1.v5.1	5.5705	3.8019e-06	0.00040528	5.5705	(1 of 116) PF00892 - EamA-like transporter family (EamA)	PF00892	PTHR31218,PTHR31218:SF9	0	GO:0016021,GO:0016020,GO:0022857	auxin-induced protein 5NG4, putative, expressed
Pavir.3NG140933.1.v5.1	1.4331	0.093705	0.43348	1.4331	(1 of 2) PTHR19321//PTHR19321:SF4 - PROTEIN REGULATOR OF CYTOKINESIS 1 PRC1-RELATED // 65-KDA MICROTUBULE-ASSOCIATED PROTEIN 5	PF03999	PTHR19321,PTHR19321:SF4	0	GO:0008017,GO:0000910,GO:0000226	microtubule associated protein, putative, expressed
Pavir.3NG140934.1.v5.1	0.69973	0.051371	0.32641	0.69973	(1 of 2) PTHR11413//PTHR11413:SF62 - CYSTATIN FAMILY MEMBER // SUBFAMILY NOT NAMED	PF16845	PTHR11413,PTHR11413:SF62	0	GO:0004869	cysteine proteinase inhibitor precursor protein, putative, expressed
Pavir.3NG140937.1.v5.1	1.2348	0.36535	NA	1.2348	(1 of 198) PF13947 - Wall-associated receptor kinase galacturonan-binding (GUB_WAK_bind)	PF13947	PTHR33355,PTHR33355:SF3	0	GO:0030247	expressed protein
Pavir.3NG140938.1.v5.1	-0.18294	0.71301	0.92991	0.18294	-	0	PTHR35294,PTHR35294:SF1	0	0	UBA/TS-N domain containing protein, expressed
Pavir.3NG140939.1.v5.1	-0.73802	0.19409	0.58259	0.73802	(1 of 6) 2.2.1.7 - 1-deoxy-D-xylulose-5-phosphate synthase / DXP-synthase	PF02780,PF02779,PF13292	PTHR11624,PTHR11624:SF83	2.2.1.7	GO:0008152,GO:0003824,GO:0016114,GO:0008661	transketolase, putative, expressed
Pavir.3NG140943.1.v5.1	-0.92685	0.4963	NA	0.92685	(1 of 2) PTHR22763//PTHR22763:SF80 - RING ZINC FINGER PROTEIN // SUBFAMILY NOT NAMED	PF13639	PTHR22763,PTHR22763:SF80	6.3.2.19	GO:0008270,GO:0005515	zinc finger, C3HC4 type domain containing protein, expressed
Pavir.3NG140944.1.v5.1	1.5638	0.011075	0.14214	1.5638	(1 of 2) 3.1.1.3//3.1.1.32 - Triacylglycerol lipase / Triglyceride lipase // Phospholipase A(1) / Phospholipase A1	0	PTHR34043,PTHR34043:SF1	3.1.1.32,3.1.1.3	0	lipase, putative, expressed
Pavir.3NG140945.5.v5.1	-1.0618	0.43619	NA	1.0618	(1 of 2) PTHR31251:SF2 - SQUAMOSA PROMOTER-BINDING-LIKE PROTEIN 7	PF03110	PTHR31251,PTHR31251:SF2	0	GO:0005634,GO:0003677	OsSPL9 - SBP-box gene family member, expressed
Pavir.3NG141000.2.v5.1	1.2952	0.2072	0.60078	1.2952	(1 of 15) PF05340 - Protein of unknown function (DUF740) (DUF740)	PF05340	PTHR31659,PTHR31659:SF1	0	0	DUF740 domain containing protein, expressed
Pavir.3NG141003.1.v5.1	0.022551	0.98226	0.99607	0.022551	(1 of 6) PTHR24078:SF261 - DNAJ (HSP40) HOMOLOG, SUBFAMILY A, MEMBER 3A	PF00249	PTHR24078,PTHR24078:SF261	0	0	MYB family transcription factor, putative, expressed
Pavir.3NG141004.2.v5.1	0.65496	0.63503	NA	0.65496	(1 of 4) PTHR30620//PTHR30620:SF33 - PERIPLASMIC BETA-GLUCOSIDASE-RELATED // BETA-D-GLUCAN EXOHYDROLASE-LIKE PROTEIN-RELATED	PF00933	PTHR30620,PTHR30620:SF33	3.2.1.58	GO:0005975,GO:0004553	periplasmic beta-glucosidase precursor, putative, expressed
Pavir.3NG141004.3.v5.1	1.7526	NA	NA	1.7526	(1 of 4) PTHR30620//PTHR30620:SF33 - PERIPLASMIC BETA-GLUCOSIDASE-RELATED // BETA-D-GLUCAN EXOHYDROLASE-LIKE PROTEIN-RELATED	PF00933	PTHR30620,PTHR30620:SF33	3.2.1.58	GO:0005975,GO:0004553	periplasmic beta-glucosidase precursor, putative, expressed
Pavir.3NG141006.1.v5.1	-1.12	0.42172	NA	1.12	(1 of 6) K13463 - coronatine-insensitive protein 1 (COI-1)	0	PTHR24006,PTHR24006:SF428	0	0	OsFBL23 - F-box domain and LRR containing protein, expressed
Pavir.3NG141007.1.v5.1	0.4643	0.53945	0.85824	0.4643	(1 of 238) PF02458 - Transferase family (Transferase)	PF02458	PTHR31896,PTHR31896:SF7	0	GO:0016747	transferase family protein, putative, expressed
Pavir.3NG141008.1.v5.1	-0.083379	0.91504	0.98331	0.083379	-	0	0	0	0	0
Pavir.3NG141283.1.v5.1	-0.29491	0.83077	NA	0.29491	-	0	0	0	0	0
Pavir.3NG141300.1.v5.1	0.57722	NA	NA	0.57722	-	0	PTHR33312,PTHR33312:SF4	0	0	expressed protein
Pavir.3NG141302.1.v5.1	-0.50853	0.68446	0.91832	0.50853	(1 of 14) 3.4.17.23 - Angiotensin-converting enzyme 2 / Angiotensin converting enzyme-2	PF09713	PTHR31871,PTHR31871:SF7	3.4.17.23	0	plant-specific domain TIGR01589 family protein, expressed
Pavir.3NG141303.1.v5.1	1.5725	0.25029	NA	1.5725	-	0	PTHR33548,PTHR33548:SF1	0	0	glycine-rich cell wall structural protein 2 precursor, putative, expressed
Pavir.3NG141305.1.v5.1	-1.8523	NA	NA	1.8523	(1 of 4) PTHR23058//PTHR23058:SF3 - PEROXISOMAL MEMBRANE PROTEIN PEX14 // SUBFAMILY NOT NAMED	PF04695	PTHR23058,PTHR23058:SF3	0	GO:0016560,GO:0005778,GO:0005515	pex14, putative, expressed
Pavir.3NG141306.1.v5.1	-0.22244	0.87002	NA	0.22244	(1 of 7) PTHR13561//PTHR13561:SF5 - DNA REPLICATION REGULATOR DPB11-RELATED // SUBFAMILY NOT NAMED	0	PTHR13561,PTHR13561:SF5	0	0	TOPBP1C - Similar to DNA replication protein TOPBP1 from, expressed
Pavir.3NG141307.1.v5.1	0.8169	0.39156	0.77057	0.8169	-	0	0	0	0	0
Pavir.3NG141308.1.v5.1	-0.72348	0.60146	0.88826	0.72348	-	0	0	0	0	0
Pavir.3NG141309.1.v5.1	0.27893	0.70122	0.92463	0.27893	-	0	PTHR38527,PTHR38527:SF1	0	0	expressed protein
Pavir.3NG141310.1.v5.1	-0.943	0.067342	0.37298	0.943	(1 of 2) PTHR23430//PTHR23430:SF80 - HISTONE H2A // SUBFAMILY NOT NAMED	PF00125,PF16211	PTHR23430,PTHR23430:SF80	0	GO:0003677	Core histone H2A/H2B/H3/H4 domain containing protein, putative, expressed
Pavir.3NG141311.1.v5.1	-0.73182	0.26229	0.66499	0.73182	(1 of 182) PF03478 - Protein of unknown function (DUF295) (DUF295)	PF03478	0	0	0	expressed protein
Pavir.3NG141312.1.v5.1	-0.76364	0.57469	NA	0.76364	(1 of 4) PTHR24073//PTHR24073:SF541 - FAMILY NOT NAMED // RAS-RELATED PROTEIN RABE1A	PF00025	PTHR24073,PTHR24073:SF541	3.6.5.2	GO:0005525	ras-related protein, putative, expressed
Pavir.3NG141313.1.v5.1	2.0197	0.14274	0.5115	2.0197	(1 of 119) PF13912 - C2H2-type zinc finger (zf-C2H2_6)	PF13912	PTHR26374,PTHR26374:SF196	0	0	ZOS5-10 - C2H2 zinc finger protein, expressed
Pavir.3NG141314.1.v5.1	0.94573	0.10352	0.45467	0.94573	(1 of 2) PTHR11043//PTHR11043:SF5 - ZETA-COAT PROTEIN // SUBFAMILY NOT NAMED	PF01217	PTHR11043,PTHR11043:SF5	0	0	clathrin adaptor complex small chain domain containing protein, expressed
Pavir.3NG141315.1.v5.1	-1.4025	NA	NA	1.4025	(1 of 6) K10703 - very-long-chain (3R)-3-hydroxyacyl-CoA dehydratase (PHS1, PAS2)	PF04387	PTHR11035	4.2.1.134	0	expressed protein
Pavir.3NG141316.1.v5.1	-0.92087	0.02989	0.24544	0.92087	(1 of 2) PTHR21327//PTHR21327:SF7 - GTP CYCLOHYDROLASE II-RELATED // MONOFUNCTIONAL RIBOFLAVIN BIOSYNTHESIS PROTEIN RIBA 3, CHLOROPLASTIC	PF00926,PF00925	PTHR21327,PTHR21327:SF7	3.5.4.25	GO:0009231,GO:0008686,GO:0003935	riboflavin biosynthesis protein ribAB, chloroplast precursor, putative, expressed
Pavir.3NG141317.1.v5.1	-0.54868	0.59269	0.88444	0.54868	(1 of 16) K11252 - histone H2B (H2B)	PF00125	PTHR23428	0	GO:0003677,GO:0000786	Core histone H2A/H2B/H3/H4 domain containing protein, putative, expressed
Pavir.3NG141318.1.v5.1	1.843	0.17926	0.56227	1.843	(1 of 4) K10575 - ubiquitin-conjugating enzyme E2 G1 (UBE2G1, UBC7)	PF00179	PTHR24067,PTHR24067:SF109	6.3.2.19	0	ubiquitin-conjugating enzyme, putative, expressed
Pavir.3NG141321.1.v5.1	0.030255	0.93328	0.98707	0.030255	(1 of 4) K02920 - large subunit ribosomal protein L36e (RP-L36e, RPL36)	PF01158	PTHR10114	0	GO:0006412,GO:0005840,GO:0005622,GO:0003735	60S ribosomal protein L36-2, putative, expressed
Pavir.3NG141322.1.v5.1	-3.5251	0.010798	0.13959	3.5251	(1 of 51) PF02469 - Fasciclin domain (Fasciclin)	PF02469	PTHR32382,PTHR32382:SF10	0	0	fasciclin-like arabinogalactan protein, putative, expressed
Pavir.3NG141323.1.v5.1	1.593	0.24424	NA	1.593	(1 of 67) PF10250 - GDP-fucose protein O-fucosyltransferase (O-FucT)	PF10250	PTHR31288,PTHR31288:SF9	0	0	growth regulator related protein, putative, expressed
Pavir.3NG141326.1.v5.1	-1.0181	NA	NA	1.0181	-	0	0	0	0	0
Pavir.3NG141327.1.v5.1	1.9634	NA	NA	1.9634	-	0	0	0	0	0
Pavir.3NG141328.1.v5.1	0.38386	0.74798	0.93748	0.38386	-	0	PTHR36375,PTHR36375:SF1	0	0	expressed protein
Pavir.3NG141330.1.v5.1	1.0558	0.38096	0.76342	1.0558	(1 of 8) PTHR11062//PTHR11062:SF105 - EXOSTOSIN HEPARAN SULFATE GLYCOSYLTRANSFERASE -RELATED // BETA-1,4-XYLOSYLTRANSFERASE IRX10-RELATED	PF03016	PTHR11062,PTHR11062:SF105	2.4.2.41	0	exostosin family domain containing protein, expressed
Pavir.3NG141331.4.v5.1	-1.3798	0.31538	NA	1.3798	(1 of 3) K08956 - AFG3 family protein [EC:3.4.24.-] (AFG3)	PF06480,PF00004	PTHR23076,PTHR23076:SF69	0	GO:0016021,GO:0008270,GO:0005524,GO:0004222	OsFtsH8 FtsH protease, homologue of AtFtsH3/10, expressed
Pavir.3NG141333.1.v5.1	-2.201	0.11314	NA	2.201	(1 of 55) PF08137 - DVL family (DVL)	PF08137	PTHR33102	0	0	expressed protein
Pavir.3NG141334.1.v5.1	-0.29703	0.83103	0.96282	0.29703	(1 of 2) PTHR10516//PTHR10516:SF326 - PEPTIDYL-PROLYL CIS-TRANS ISOMERASE // SUBFAMILY NOT NAMED	PF00254	PTHR10516,PTHR10516:SF326	5.2.1.8	GO:0006457	peptidyl-prolyl cis-trans isomerase, FKBP-type, putative, expressed
Pavir.3NG141337.1.v5.1	0.32479	0.64912	0.90591	0.32479	(1 of 2) PTHR15486//PTHR15486:SF25 - ANCIENT UBIQUITOUS PROTEIN // GLYCEROL-3-PHOSPHATE ACYLTRANSFERASE 5-RELATED	0	PTHR15486,PTHR15486:SF25	2.3.1.15,2.3.1.198	0	glycerol-3-phosphate acyltransferase 8, putative, expressed
Pavir.3NG141338.1.v5.1	-4.3324	0.0013353	0.038678	4.3324	-	0	0	0	0	0
Pavir.3NG141341.1.v5.1	1.0649	0.067448	0.37343	1.0649	(1 of 4) PTHR13832//PTHR13832:SF337 - PROTEIN PHOSPHATASE 2C // SUBFAMILY NOT NAMED	PF00481	PTHR13832,PTHR13832:SF337	3.1.3.16	GO:0003824,GO:0006470,GO:0004722	protein phosphatase 2C, putative, expressed
Pavir.3NG141342.1.v5.1	1.5277	0.26677	NA	1.5277	(1 of 5) PF02238 - Cytochrome c oxidase subunit VIIa (COX7a)	PF02238	PTHR35308,PTHR35308:SF2	0	0	COX VIIa, putative, expressed
Pavir.3NG141343.1.v5.1	1.9575	NA	NA	1.9575	-	0	PTHR34670,PTHR34670:SF1	0	0	expressed protein
Pavir.3NG141344.1.v5.1	-0.13921	NA	NA	0.13921	(1 of 11) K02957 - small subunit ribosomal protein S15Ae (RP-S15Ae, RPS15A)	PF00410	PTHR11758,PTHR11758:SF16	0	GO:0006412,GO:0005840,GO:0003735	40S ribosomal protein S15a, putative, expressed
Pavir.3NG141345.1.v5.1	1.417	0.025636	0.22785	1.417	(1 of 93) PF04535 - Domain of unknown function (DUF588) (DUF588)	PF04535	PTHR32021,PTHR32021:SF6	0	0	membrane associated DUF588 domain containing protein, putative, expressed
Pavir.3NG141347.1.v5.1	-0.44217	0.73604	0.93525	0.44217	(1 of 2) PTHR11732//PTHR11732:SF276 - ALDO/KETO REDUCTASE // SUBFAMILY NOT NAMED	PF00248	PTHR11732,PTHR11732:SF276	1.1.1.21	0	oxidoreductase, aldo/keto reductase family protein, putative, expressed
Pavir.3NG141348.1.v5.1	-1.4091	0.0034287	0.071062	1.4091	(1 of 4) PTHR11934:SF7 - RIBOSE-5-PHOSPHATE ISOMERASE 1-RELATED	PF06026	PTHR11934,PTHR11934:SF7	5.3.1.6	GO:0009052,GO:0004751	ribose-5-phosphate isomerase A, putative, expressed
Pavir.3NG141351.1.v5.1	1.3483	0.33232	NA	1.3483	(1 of 2) PTHR10826//PTHR10826:SF10 - COMPLEMENT COMPONENT 1 // SUBFAMILY NOT NAMED	PF02330	PTHR10826,PTHR10826:SF10	0	GO:0005759	mitochondrial glycoprotein, putative, expressed
Pavir.3NG141352.1.v5.1	0.67232	0.30015	0.70006	0.67232	(1 of 2) PTHR12822//PTHR12822:SF5 - UNCHARACTERIZED // INTEGRAL MEMBRANE YIP1 FAMILY PROTEIN	PF04893	PTHR12822,PTHR12822:SF5	0	GO:0016020	Yip1 domain containing protein, expressed
Pavir.3NG141353.1.v5.1	-1.012	0.083372	0.41189	1.012	(1 of 2) K00761 - uracil phosphoribosyltransferase (upp, UPRT)	PF00156	PTHR10285,PTHR10285:SF77	2.4.2.9	GO:0009116	phosphoribosyl transferase, putative, expressed
Pavir.3NG141354.1.v5.1	-0.25313	0.85236	NA	0.25313	-	0	0	0	0	0
Pavir.3NG141355.1.v5.1	1.2352	0.06767	0.37409	1.2352	(1 of 4) PTHR12859 - PRA1 PROTEIN	PF03208	PTHR12859	0	0	prenylated rab acceptor, putative, expressed
Pavir.3NG141356.1.v5.1	0.28561	0.41332	0.78549	0.28561	(1 of 3) K11806 - WD repeat and SOF domain-containing protein 1 (WDSOF1)	PF00400,PF04158	PTHR22851	0	GO:0005515	WD domain, G-beta repeat domain containing protein, expressed
Pavir.3NG141357.8.v5.1	-1.8241	NA	NA	1.8241	(1 of 4) 2.7.2.11 - Glutamate 5-kinase / Gamma-glutamyl kinase	PF00171,PF00696	PTHR11063,PTHR11063:SF13	1.2.1.41,2.7.2.11	GO:0055114,GO:0016491,GO:0008152	amino acid kinase, putative, expressed
Pavir.3NG141359.1.v5.1	-0.62736	0.44832	0.80799	0.62736	-	0	0	0	0	0
Pavir.3NG141364.1.v5.1	-0.7186	0.45854	0.81415	0.7186	(1 of 2) PTHR33738:SF1 - EMB|CAB82975.1	0	PTHR33738,PTHR33738:SF1	0	0	expressed protein
Pavir.3NG141366.1.v5.1	1.3121	0.34206	0.73478	1.3121	(1 of 3) K10732 - GINS complex subunit 1 (GINS1, PSF1)	PF05916	PTHR12914,PTHR12914:SF2	0	0	PSF1 - Putative GINS complex subunit, expressed
Pavir.3NG141367.1.v5.1	0.26095	0.48787	0.8314	0.26095	(1 of 84) PF00582 - Universal stress protein family (Usp)	PF00582	PTHR31964,PTHR31964:SF23	0	GO:0006950	universal stress protein domain containing protein, putative, expressed
Pavir.3NG141369.1.v5.1	0.93287	0.15405	0.52501	0.93287	(1 of 3) 4.6.1.2 - Guanylate cyclase / Guanylyl cyclase	PF09778	PTHR31400	4.6.1.2	0	guanylyl cyclase, putative, expressed
Pavir.3NG141370.5.v5.1	1.8103	NA	NA	1.8103	(1 of 7) PTHR23155//PTHR23155:SF552 - LEUCINE-RICH REPEAT-CONTAINING PROTEIN // SUBFAMILY NOT NAMED	PF00931	PTHR23155,PTHR23155:SF552	0	GO:0043531	resistance protein LR10, putative, expressed
Pavir.3NG141371.1.v5.1	-1.3848	0.10936	0.46563	1.3848	-	0	PTHR33356,PTHR33356:SF1	0	0	expressed protein
Pavir.3NG141373.1.v5.1	1.2145	0.37319	NA	1.2145	-	0	0	0	0	0
Pavir.3NG141374.1.v5.1	0.43253	0.18488	0.56979	0.43253	(1 of 4) PTHR21290//PTHR21290:SF29 - SPHINGOMYELIN SYNTHETASE // SUBFAMILY NOT NAMED	PF14360	PTHR21290,PTHR21290:SF29	0	0	phosphatidic acid phosphatase-related, putative, expressed
Pavir.3NG141375.1.v5.1	1.0772	0.43144	NA	1.0772	(1 of 23) PTHR11697//PTHR11697:SF137 - GENERAL TRANSCRIPTION FACTOR 2-RELATED ZINC FINGER PROTEIN // SUBFAMILY NOT NAMED	PF05699,PF14291	PTHR11697,PTHR11697:SF137	0	GO:0046983	hAT dimerisation domain-containing protein, putative, expressed
Pavir.3NG141376.1.v5.1	-2.5388	0.058423	0.34786	2.5388	(1 of 2) PTHR23012//PTHR23012:SF72 - MEMBRANE ASSOCIATED RING FINGER // SUBFAMILY NOT NAMED	PF12906	PTHR23012,PTHR23012:SF72	6.3.2.19	GO:0008270	zinc finger, C3HC4 type domain containing protein, expressed
Pavir.3NG141377.1.v5.1	-1.8896	NA	NA	1.8896	(1 of 4) PTHR33649//PTHR33649:SF4 - FAMILY NOT NAMED // PAR1 PROTEIN	PF06521	PTHR33649,PTHR33649:SF4	0	0	0
Pavir.3NG141378.1.v5.1	0.56764	0.16595	0.54383	0.56764	(1 of 4) K17800 - LETM1 and EF-hand domain-containing protein 1, mitochondrial (LETM1, MDM38)	PF07766	PTHR14009,PTHR14009:SF12	0	0	calcium-binding mitochondrial protein anon-60Da, putative, expressed
Pavir.3NG141380.1.v5.1	0.83011	0.51073	0.84267	0.83011	(1 of 67) PF10250 - GDP-fucose protein O-fucosyltransferase (O-FucT)	PF10250	PTHR31741,PTHR31741:SF20	0	0	growth regulator related protein, putative, expressed
Pavir.3NG141381.1.v5.1	0.60863	0.62255	0.89586	0.60863	-	0	PTHR34686,PTHR34686:SF2	0	0	expressed protein
Pavir.3NG141382.1.v5.1	-0.095364	0.87454	0.9729	0.095364	(1 of 4) PTHR11662//PTHR11662:SF235 - SODIUM-DEPENDENT PHOSPHATE TRANSPORTERS // ANION TRANSPORTER 3, CHLOROPLASTIC-RELATED	PF00083	PTHR11662,PTHR11662:SF235	0	GO:0055085,GO:0022857,GO:0016021	transporter, major facilitator family, putative, expressed
Pavir.3NG141400.1.v5.1	1.1544	0.4008	0.7761	1.1544	-	0	0	0	0	0
Pavir.3NG141401.1.v5.1	0.0055609	0.98947	0.99762	0.0055609	(1 of 2) K14493 - gibberellin receptor GID1 (GID1)	PF07859	PTHR23024,PTHR23024:SF98	3.1.1.1	GO:0016787,GO:0008152	gibberellin receptor GID1L2, putative, expressed
Pavir.3NG141402.1.v5.1	-0.70001	0.60985	NA	0.70001	(1 of 6) K11801 - WD repeat-containing protein 23 (WDR23)	PF00400	PTHR19847,PTHR19847:SF9	0	GO:0005515	WD domain, G-beta repeat domain containing protein, expressed
Pavir.3NG141402.8.v5.1	0.7909	0.56993	0.87309	0.7909	(1 of 6) K11801 - WD repeat-containing protein 23 (WDR23)	PF00400	PTHR19847,PTHR19847:SF9	0	GO:0005515	WD domain, G-beta repeat domain containing protein, expressed
Pavir.3NG141403.1.v5.1	-0.36934	0.78831	NA	0.36934	-	0	0	0	0	0
Pavir.3NG141404.1.v5.1	0.12802	0.92254	0.98432	0.12802	(1 of 2) PTHR13596//PTHR13596:SF5 - SMALL EDRK-RICH FACTOR 1 // SUBFAMILY NOT NAMED	PF04419	PTHR13596,PTHR13596:SF5	0	0	4F5 protein family protein, expressed
Pavir.3NG141406.1.v5.1	1.3966	0.31745	0.71267	1.3966	-	0	0	0	0	protein transport protein, putative, expressed
Pavir.3NG141407.1.v5.1	-1.08	0.4325	NA	1.08	-	0	0	0	0	0
Pavir.3NG141410.6.v5.1	1.44	0.29198	NA	1.44	(1 of 1) PTHR12304//PTHR12304:SF22//PTHR12304:SF6 - INOSINE-URIDINE PREFERRING NUCLEOSIDE HYDROLASE // SUBFAMILY NOT NAMED // INOSINE-URIDINE PREFERRING NUCLEOSIDE HYDROLASE FAMILY PROTEIN	PF01156	PTHR12304,PTHR12304:SF6	0	0	inosine-uridine preferring nucleoside hydrolase family protein, putative, expressed
Pavir.3NG141414.1.v5.1	-0.057758	NA	NA	0.057758	-	0	0	0	0	0
Pavir.3NG141415.1.v5.1	-0.099538	0.93739	0.98765	0.099538	(1 of 4) PTHR12304//PTHR12304:SF18 - INOSINE-URIDINE PREFERRING NUCLEOSIDE HYDROLASE // SUBFAMILY NOT NAMED	PF01156	PTHR12304,PTHR12304:SF18	0	0	inosine-uridine preferring nucleoside hydrolase family protein, putative, expressed
Pavir.3NG141500.1.v5.1	-3.5953	0.002425	0.057726	3.5953	(1 of 824) PF01535 - PPR repeat (PPR)	PF01535	PTHR24015,PTHR24015:SF826	0	0	PPR repeat domain containing protein, putative, expressed
Pavir.3NG141600.1.v5.1	0.61	0.65362	NA	0.61	(1 of 4) K02872 - large subunit ribosomal protein L13Ae (RP-L13Ae, RPL13A)	PF00572	PTHR11545,PTHR11545:SF3	0	GO:0006412,GO:0005840,GO:0003735,GO:0015934	ribosomal protein L13, putative, expressed
Pavir.3NG141800.2.v5.1	-0.1242	0.80179	0.95426	0.1242	(1 of 4) K02872 - large subunit ribosomal protein L13Ae (RP-L13Ae, RPL13A)	PF00572	PTHR11545,PTHR11545:SF3	0	GO:0006412,GO:0005840,GO:0003735,GO:0015934	ribosomal protein L13, putative, expressed
Pavir.3NG141846.1.v5.1	-1.895	0.095478	0.43707	1.895	-	0	PTHR33674,PTHR33674:SF2	0	0	expressed protein
Pavir.3NG142409.6.v5.1	-1.9023	NA	NA	1.9023	(1 of 2) PTHR10336//PTHR10336:SF104 - PHOSPHOINOSITIDE-SPECIFIC PHOSPHOLIPASE C FAMILY PROTEIN // SUBFAMILY NOT NAMED	PF00168,PF00387,PF00388	PTHR10336,PTHR10336:SF104	3.1.4.11	GO:0005515,GO:0035556,GO:0007165,GO:0006629,GO:0004435	phospholipase C, putative, expressed
Pavir.3NG142972.1.v5.1	0.40619	0.76547	0.94434	0.40619	(1 of 3) PTHR27003//PTHR27003:SF102 - FAMILY NOT NAMED // SERINE/THREONINE-PROTEIN KINASE-LIKE PROTEIN CCR3-RELATED	PF00069	PTHR27003,PTHR27003:SF102	2.7.11.1	GO:0006468,GO:0005524,GO:0004672	TKL_IRAK_CR4L.4 - The CR4L subfamily has homology with Crinkly4, expressed
Pavir.3NG143100.2.v5.1	0.88677	0.51424	NA	0.88677	(1 of 3) PTHR10804//PTHR10804:SF11 - PROTEASE FAMILY M24 METHIONYL AMINOPEPTIDASE, AMINOPEPTIDASE P // PROLIFERATION-ASSOCIATED PROTEIN 2G4	PF00557	PTHR10804,PTHR10804:SF11	3.4.11.18	0	peptidase, M24 family protein, putative, expressed
Pavir.3NG143500.2.v5.1	2.0883	0.13055	0.49897	2.0883	(1 of 4) PTHR23138//PTHR23138:SF95 - RAN BINDING PROTEIN // SUBFAMILY NOT NAMED	PF00638	PTHR23138,PTHR23138:SF95	0	GO:0046907	ranBP1 domain containing protein, expressed
Pavir.3NG143600.4.v5.1	1.6816	0.21934	NA	1.6816	(1 of 4) PTHR31115//PTHR31115:SF3 - FAMILY NOT NAMED // EXPRESSED PROTEIN	0	PTHR31115,PTHR31115:SF3	0	0	expressed protein
Pavir.3NG143700.1.v5.1	0.18738	0.72491	0.93179	0.18738	(1 of 2) K11363 - SAGA-associated factor 11 (SGF11)	PF08209	PTHR15117	0	0	expressed protein
Pavir.3NG143704.1.v5.1	-0.40123	0.77365	0.94558	0.40123	(1 of 9) PTHR10891//PTHR10891:SF577 - EF-HAND CALCIUM-BINDING DOMAIN CONTAINING PROTEIN // SUBFAMILY NOT NAMED	PF13499	PTHR10891,PTHR10891:SF577	2.7.11.1	0	EF hand family protein, expressed
Pavir.3NG143705.1.v5.1	-0.30448	0.82588	0.96111	0.30448	(1 of 2) K00830 - alanine-glyoxylate transaminase / serine-glyoxylate transaminase / serine-pyruvate transaminase (AGXT)	PF00155	PTHR21152,PTHR21152:SF21	2.6.1.51,2.6.1.44,2.6.1.45	GO:0030170,GO:0009058	aminotransferase, putative, expressed
Pavir.3NG143708.1.v5.1	-0.086867	0.94779	0.98981	0.086867	(1 of 21) PF03732 - Retrotransposon gag protein (Retrotrans_gag)	PF03732	0	0	0	expressed protein
Pavir.3NG143709.1.v5.1	-1.5232	0.26525	NA	1.5232	-	0	PTHR21068,PTHR21068:SF3	0	0	expressed protein
Pavir.3NG143710.1.v5.1	-0.10352	0.82086	0.95925	0.10352	-	0	PTHR24015,PTHR24015:SF683	0	0	ubiquitin family protein, putative, expressed
Pavir.3NG143712.2.v5.1	0.33252	0.80676	NA	0.33252	(1 of 4) K14293 - importin subunit beta-1 (KPNB1)	PF03810,PF13513	PTHR10527,PTHR10527:SF19	0	GO:0008536,GO:0006886	importin subunit beta, putative, expressed
Pavir.3NG143713.1.v5.1	-0.76364	0.57469	NA	0.76364	(1 of 6) PTHR27001:SF83 - LRR RECEPTOR-LIKE SERINE/THREONINE-PROTEIN KINASE MRH1-RELATED	PF07714	PTHR27001,PTHR27001:SF83	2.7.11.1	GO:0006468,GO:0004672	MRH1, putative, expressed
Pavir.3NG144098.1.v5.1	-0.43499	0.41925	0.79048	0.43499	(1 of 2) PTHR24078:SF298 - HEAT SHOCK PROTEIN 40-LIKE	PF00226,PF01556	PTHR24078,PTHR24078:SF298	0	0	dnaJ domain containing protein, expressed
Pavir.3NG144302.1.v5.1	1.3743	0.31694	NA	1.3743	-	0	PTHR31704,PTHR31704:SF24	0	0	transposon protein, putative, CACTA, En/Spm sub-class, expressed
Pavir.3NG144303.1.v5.1	2.6436	0.05043	0.32369	2.6436	(1 of 2) PTHR13246:SF1 - CYTOSOLIC ENDO-BETA-N-ACETYLGLUCOSAMINIDASE	PF03644	PTHR13246,PTHR13246:SF1	3.2.1.96	GO:0033925,GO:0005737	hydrolase, acting on glycosyl bonds, putative, expressed
Pavir.3NG144661.2.v5.1	-0.22244	0.87002	NA	0.22244	(1 of 2) PTHR10209//PTHR10209:SF92 - OXIDOREDUCTASE, 2OG-FE II OXYGENASE FAMILY PROTEIN // SUBFAMILY NOT NAMED	PF03171,PF14226	PTHR10209,PTHR10209:SF92	1.14.11.9	GO:0055114,GO:0016491	flavonol synthase/flavanone 3-hydroxylase, putative, expressed
Pavir.3NG144800.1.v5.1	-0.94011	0.11126	0.46849	0.94011	(1 of 5) PTHR11353//PTHR11353:SF11 - CHAPERONIN // CHAPERONIN 60 SUBUNIT ALPHA 1, CHLOROPLASTIC	PF00118	PTHR11353,PTHR11353:SF11	0	GO:0005524	T-complex protein, putative, expressed
Pavir.3NG145224.1.v5.1	0.1332	0.92236	NA	0.1332	-	0	0	0	0	0
Pavir.3NG145300.1.v5.1	-0.30068	0.82484	0.96088	0.30068	(1 of 135) PF01535//PF13041//PF13812 - PPR repeat (PPR) // PPR repeat family (PPR_2) // Pentatricopeptide repeat domain (PPR_3)	PF13812,PF01535,PF13041	PTHR24015,PTHR24015:SF466	0	0	PPR repeat domain containing protein, putative, expressed
Pavir.3NG145301.1.v5.1	-0.14978	0.91078	0.98221	0.14978	(1 of 15) PTHR23308 - NUCLEAR INHIBITOR OF PROTEIN PHOSPHATASE-1	PF00498	PTHR23308	0	GO:0005515	transposon protein, putative, CACTA, En/Spm sub-class, expressed
Pavir.3NG145302.1.v5.1	1.44	0.29198	NA	1.44	-	0	PTHR32212,PTHR32212:SF139	0	0	OsFBX422 - F-box domain containing protein, expressed
Pavir.3NG145600.2.v5.1	-0.45905	0.71644	0.93008	0.45905	(1 of 20) PTHR14155//PTHR14155:SF147 - RING FINGER DOMAIN-CONTAINING // SUBFAMILY NOT NAMED	PF13639	PTHR14155,PTHR14155:SF147	0	GO:0008270,GO:0005515	RING-H2 finger protein, putative, expressed
Pavir.3NG145700.1.v5.1	0.81785	0.55568	0.8661	0.81785	(1 of 20) PTHR14155//PTHR14155:SF147 - RING FINGER DOMAIN-CONTAINING // SUBFAMILY NOT NAMED	PF13639	PTHR14155,PTHR14155:SF147	0	GO:0008270,GO:0005515	RING-H2 finger protein, putative, expressed
Pavir.3NG145787.1.v5.1	-0.20219	0.87877	0.97397	0.20219	(1 of 2) PTHR10032:SF195 - PROTEIN OVO	PF13837	PTHR10032,PTHR10032:SF195	0	GO:0006351,GO:0005634,GO:0003700	transcription factor TF2, putative, expressed
Pavir.3NG145900.2.v5.1	-1.8116	0.18577	NA	1.8116	(1 of 20) PTHR14155//PTHR14155:SF147 - RING FINGER DOMAIN-CONTAINING // SUBFAMILY NOT NAMED	PF13639	PTHR14155,PTHR14155:SF147	0	GO:0008270,GO:0005515	RING-H2 finger protein, putative, expressed
Pavir.3NG146300.1.v5.1	0.6162	0.40843	0.78179	0.6162	(1 of 4) PTHR18896:SF64 - PHOSPHOLIPASE D P2	PF00787,PF00169,PF13091,PF00614	PTHR18896,PTHR18896:SF64	3.1.4.4	GO:0035091,GO:0003824	phospholipase D p1, putative, expressed
Pavir.3NG146301.1.v5.1	1.3051	NA	NA	1.3051	-	0	0	0	0	0
Pavir.3NG146350.1.v5.1	-0.75519	0.095716	0.43751	0.75519	-	0	PTHR37196,PTHR37196:SF1	0	0	expressed protein
Pavir.3NG146700.1.v5.1	-0.20394	0.63185	0.89942	0.20394	(1 of 2) PTHR13832//PTHR13832:SF198 - PROTEIN PHOSPHATASE 2C // PROTEIN PHOSPHATASE 2C 34-RELATED	PF00481	PTHR13832,PTHR13832:SF198	3.1.3.16	GO:0003824,GO:0006470,GO:0004722	protein phosphatase 2C, putative, expressed
Pavir.3NG146800.1.v5.1	1.3421	0.00085679	0.028071	1.3421	-	0	PTHR35748,PTHR35748:SF1	0	0	expressed protein
Pavir.3NG146900.1.v5.1	0.33852	NA	NA	0.33852	(1 of 2) K02684 - DNA primase small subunit (PRI1)	PF01896	PTHR10536,PTHR10536:SF0	0	GO:0006269,GO:0003896	POLA4 - Putative DNA polymerase alpha complex subunit, expressed
Pavir.3NG146913.1.v5.1	-0.92084	0.035051	0.26612	0.92084	(1 of 8) KOG1595 - CCCH-type Zn-finger protein	PF00642	PTHR14493,PTHR14493:SF48	0	GO:0046872	zinc finger family protein, putative, expressed
Pavir.3NG147300.4.v5.1	-0.22244	0.87002	NA	0.22244	(1 of 6) PTHR23155//PTHR23155:SF614 - LEUCINE-RICH REPEAT-CONTAINING PROTEIN // SUBFAMILY NOT NAMED	PF00931	PTHR23155,PTHR23155:SF614	0	GO:0043531	NB-ARC domain containing protein, expressed
Pavir.3NG147400.2.v5.1	-0.44436	0.44262	0.80447	0.44436	-	0	PTHR33702,PTHR33702:SF1	0	0	expressed protein
Pavir.3NG147500.3.v5.1	1.2183	0.38166	0.76375	1.2183	(1 of 6) 2.3.1.25 - Plasmalogen synthase	PF01553	PTHR23063,PTHR23063:SF1	2.3.1.25	GO:0016746,GO:0008152	acyltransferase, putative, expressed
Pavir.3NG147900.1.v5.1	-0.29354	0.51477	0.84495	0.29354	(1 of 3) K06901 - putative MFS transporter, AGZA family, xanthine/uracil permease (pbuG)	PF00860	PTHR11119,PTHR11119:SF9	0	GO:0055085,GO:0016020,GO:0006810,GO:0005215,GO:0006863,GO:0005345	permease domain containing protein, putative, expressed
Pavir.3NG147901.1.v5.1	0.043776	0.97468	NA	0.043776	-	0	0	0	0	0
Pavir.3NG148039.4.v5.1	-0.48349	0.72211	NA	0.48349	(1 of 1) K14689 - solute carrier family 30 (zinc transporter), member 2 (SLC30A2, ZNT2)	PF01545	PTHR11562,PTHR11562:SF31	0	GO:0055085,GO:0016021,GO:0008324,GO:0006812	cation efflux family protein, putative, expressed
Pavir.3NG148100.1.v5.1	1.2566	0.3595	NA	1.2566	(1 of 2) PTHR24347//PTHR24347:SF217 - SERINE/THREONINE-PROTEIN KINASE // SUBFAMILY NOT NAMED	PF14531,PF03822	PTHR24347,PTHR24347:SF217	2.7.11.1	GO:0007165	CAMK_KIN1/SNF1/Nim1_like.20 - CAMK includes calcium/calmodulin depedent protein kinases, expressed
Pavir.3NG148200.3.v5.1	0.43609	0.75106	NA	0.43609	(1 of 2) PTHR11771//PTHR11771:SF59 - LIPOXYGENASE // SUBFAMILY NOT NAMED	PF01477,PF00305	PTHR11771,PTHR11771:SF59	1.13.11.58	GO:0005515,GO:0055114,GO:0046872,GO:0016702	lipoxygenase, putative, expressed
Pavir.3NG148602.1.v5.1	0.52007	0.29156	0.69141	0.52007	(1 of 3) 6.3.2.2 - Glutamate--cysteine ligase / Gamma-glutamylcysteine synthetase	PF04107	PTHR34378,PTHR34378:SF1	6.3.2.2	GO:0042398,GO:0004357	glutamate--cysteine ligase, chloroplast precursor, putative, expressed
Pavir.3NG149165.1.v5.1	0.54481	0.34501	0.73749	0.54481	(1 of 2) 2.6.1.11 - Acetylornithine transaminase / Succinylornithine aminotransferase	PF00202	PTHR11986,PTHR11986:SF92	2.6.1.11	GO:0030170,GO:0008483	aminotransferase, putative, expressed
Pavir.3NG149300.2.v5.1	-1.6939	NA	NA	1.6939	-	0	PTHR34042	0	0	ATOFP17/OFP17, putative, expressed
Pavir.3NG149500.1.v5.1	-0.14528	0.916	NA	0.14528	(1 of 6) PTHR12203//PTHR12203:SF31 - KDEL LYS-ASP-GLU-LEU CONTAINING - RELATED // SUBFAMILY NOT NAMED	PF05686	PTHR12203,PTHR12203:SF31	2.4.2.26	0	DTA2, putative, expressed
Pavir.3NG149600.1.v5.1	-2.3846	0.044286	0.30351	2.3846	(1 of 2) PTHR33599//PTHR33599:SF4 - FAMILY NOT NAMED // GB|AAF01528.1	0	PTHR33599,PTHR33599:SF4	0	0	expressed protein
Pavir.3NG149700.1.v5.1	1.9017	NA	NA	1.9017	(1 of 14) PF06136 - Domain of unknown function (DUF966) (DUF966)	PF06136	PTHR31083,PTHR31083:SF4	0	0	domain of unknown function DUF966 domain containing protein, expressed
Pavir.3NG149728.1.v5.1	1.5725	0.25029	NA	1.5725	(1 of 2) PTHR22298//PTHR22298:SF12 - ENDO-1,4-BETA-GLUCANASE // ENDOGLUCANASE 12-RELATED	PF00759	PTHR22298,PTHR22298:SF12	3.2.1.4	GO:0005975,GO:0004553	endoglucanase, putative, expressed
Pavir.3NG150201.1.v5.1	0.61	0.65362	NA	0.61	-	0	PTHR34072,PTHR34072:SF2	0	0	zinc knuckle family protein, expressed
Pavir.3NG150291.1.v5.1	-0.49888	0.30827	0.7066	0.49888	(1 of 2) PTHR22952//PTHR22952:SF122 - CAMP-RESPONSE ELEMENT BINDING PROTEIN-RELATED // SUBFAMILY NOT NAMED	PF00170	PTHR22952,PTHR22952:SF122	0	GO:0043565,GO:0006355,GO:0003700	CPuORF3 - conserved peptide uORF-containing transcript, expressed
Pavir.3NG150300.1.v5.1	-0.90246	0.5114	NA	0.90246	(1 of 2) PTHR10631//PTHR10631:SF2 - N 2 ,N 2 -DIMETHYLGUANOSINE TRNA METHYLTRANSFERASE // N2, N2-DIMETHYLGUANOSINE TRNA METHYLTRANSFERASES-LIKE PROTEIN	PF02005	PTHR10631,PTHR10631:SF2	2.1.1.216	GO:0008033,GO:0004809,GO:0003723	N-dimethylguanosine tRNA methyltransferase, putative, expressed
Pavir.3NG150600.6.v5.1	-0.14099	0.56505	0.87063	0.14099	(1 of 2) PTHR10566//PTHR10566:SF85 - CHAPERONE-ACTIVITY OF BC1 COMPLEX CABC1 -RELATED // SUBFAMILY NOT NAMED	PF03109	PTHR10566,PTHR10566:SF85	3.6.3.46	0	ELMO/CED-12 family protein, putative, expressed
Pavir.3NG150854.1.v5.1	1.9349	NA	NA	1.9349	(1 of 5) PTHR11850//PTHR11850:SF115 - HOMEOBOX PROTEIN TRANSCRIPTION FACTORS // SUBFAMILY NOT NAMED	PF03789,PF05920,PF03790,PF03791	PTHR11850,PTHR11850:SF115	0	GO:0003677,GO:0006355,GO:0005634	Homeobox domain containing protein, expressed
Pavir.3NG150900.1.v5.1	0.20089	0.59921	0.88725	0.20089	-	0	0	0	0	expressed protein
Pavir.3NG150901.1.v5.1	-1.6775	0.22384	0.62093	1.6775	-	0	0	0	0	expressed protein
Pavir.3NG150902.1.v5.1	1.2348	0.36535	NA	1.2348	-	0	0	0	0	0
Pavir.3NG151100.4.v5.1	-1.8142	NA	NA	1.8142	(1 of 2) PTHR22778//PTHR22778:SF12 - OVARIAN CANCER GENE-2 PROTEIN-RELATED // RHODANESE-LIKE DOMAIN-CONTAINING PROTEIN 7	PF00581	PTHR22778,PTHR22778:SF12	0	0	rhodanese-like domain containing protein, putative, expressed
Pavir.3NG151200.1.v5.1	-2.0718	0.0059757	0.099865	2.0718	(1 of 210) PF03106 - WRKY DNA -binding domain (WRKY)	PF03106	PTHR31282,PTHR31282:SF14	0	GO:0043565,GO:0006355,GO:0003700	WRKY45, expressed
Pavir.3NG151500.1.v5.1	-0.82548	0.55327	0.86473	0.82548	(1 of 2) PTHR31282:SF1 - WRKY TRANSCRIPTION FACTOR 38-RELATED	PF03106	PTHR31282,PTHR31282:SF1	0	GO:0043565,GO:0006355,GO:0003700	WRKY69, expressed
Pavir.3NG151700.1.v5.1	1.7956	NA	NA	1.7956	-	0	0	0	0	expressed protein
Pavir.3NG151978.1.v5.1	-2.0253	0.14173	0.5115	2.0253	(1 of 5) PTHR11764//PTHR11764:SF23 - LANOSTEROL SYNTHASE // SUBFAMILY NOT NAMED	PF00432	PTHR11764,PTHR11764:SF23	0	GO:0003824	cycloartenol synthase, putative, expressed
Pavir.3NG152100.1.v5.1	1.4185	0.28311	0.68513	1.4185	-	0	0	0	0	0
Pavir.3NG152200.1.v5.1	-1.6297	0.23349	NA	1.6297	(1 of 106) PF00069//PF07714 - Protein kinase domain (Pkinase) // Protein tyrosine kinase (Pkinase_Tyr)	PF07714,PF00069	PTHR27002,PTHR27002:SF111	2.7.11.1	GO:0006468,GO:0004672,GO:0005524	carbohydrate binding protein, putative, expressed
Pavir.3NG152400.2.v5.1	-0.75157	0.58177	NA	0.75157	(1 of 18) PTHR23155//PTHR23155:SF624 - LEUCINE-RICH REPEAT-CONTAINING PROTEIN // SUBFAMILY NOT NAMED	PF00931	PTHR23155,PTHR23155:SF624	0	GO:0043531	NBS-LRR disease resistance protein, putative, expressed
Pavir.3NG152543.1.v5.1	1.0708	0.43177	NA	1.0708	(1 of 2) PTHR22904//PTHR22904:SF347 - TPR REPEAT CONTAINING PROTEIN // SUBFAMILY NOT NAMED	PF13877,PF13414	PTHR22904,PTHR22904:SF347	0	0	RNA polymerase II-associated protein 3, putative, expressed
Pavir.3NG152600.1.v5.1	1.1867	0.35717	0.74839	1.1867	-	0	0	0	0	0
Pavir.3NG152601.1.v5.1	-0.42656	0.7585	0.94217	0.42656	-	0	0	0	0	expressed protein
Pavir.3NG152602.1.v5.1	-0.17132	0.89974	NA	0.17132	(1 of 5) PTHR11353//PTHR11353:SF11 - CHAPERONIN // CHAPERONIN 60 SUBUNIT ALPHA 1, CHLOROPLASTIC	PF00118	PTHR11353,PTHR11353:SF11	0	GO:0005524	T-complex protein, putative, expressed
Pavir.3NG152603.1.v5.1	1.6808	NA	NA	1.6808	(1 of 5) PTHR11353//PTHR11353:SF11 - CHAPERONIN // CHAPERONIN 60 SUBUNIT ALPHA 1, CHLOROPLASTIC	PF00118	PTHR11353,PTHR11353:SF11	0	GO:0005524	T-complex protein, putative, expressed
Pavir.3NG153106.1.v5.1	2.8241	0.00071038	0.024807	2.8241	(1 of 50) PF01657//PF07714 - Salt stress response/antifungal (Stress-antifung) // Protein tyrosine kinase (Pkinase_Tyr)	PF01657,PF07714	PTHR27002,PTHR27002:SF46	2.7.11.1	GO:0006468,GO:0004672	TKL_IRAK_DUF26-lf.3 - DUF26 kinases have homology to DUF26 containing loci, expressed
Pavir.3NG153600.1.v5.1	-1.1806	0.38702	NA	1.1806	(1 of 12) PTHR11945//PTHR11945:SF232 - MADS BOX PROTEIN // SUBFAMILY NOT NAMED	PF00319	PTHR11945,PTHR11945:SF232	0	GO:0046983,GO:0003677	OsMADS75 - MADS-box family gene with M-alpha type-box, expressed
Pavir.3NG153669.1.v5.1	0.56649	0.68332	0.91791	0.56649	(1 of 120) PF03140 - Plant protein of unknown function (DUF247)	PF03140	PTHR31549,PTHR31549:SF30	0	0	plant protein of unknown function domain containing protein, expressed
Pavir.3NG153700.1.v5.1	0.61833	0.20618	0.59959	0.61833	(1 of 87) PF04398 - Protein of unknown function, DUF538 (DUF538)	PF04398	PTHR31676,PTHR31676:SF0	0	0	DUF538 domain containing protein, putative, expressed
Pavir.3NG154000.1.v5.1	1.7409	0.20064	0.59139	1.7409	-	0	0	0	0	retrotransposon protein, putative, unclassified, expressed
Pavir.3NG154100.9.v5.1	-1.6868	0.010014	0.1338	1.6868	(1 of 5) PTHR31241:SF2 - DEHYDRATION-RESPONSIVE ELEMENT-BINDING PROTEIN 2A-RELATED	PF00847	PTHR31241,PTHR31241:SF2	0	GO:0006355,GO:0003700	AP2 domain containing protein, expressed
Pavir.3NG154200.1.v5.1	1.2125	0.20434	0.5968	1.2125	(1 of 2) PTHR10555//PTHR10555:SF155 - SORTING NEXIN // SUBFAMILY NOT NAMED	PF09325,PF00787	PTHR10555,PTHR10555:SF155	0	GO:0035091	phox domain-containing protein, putative, expressed
Pavir.3NG154600.1.v5.1	1.688	0.21761	NA	1.688	(1 of 2) K17973 - N-terminal acetyltransferase B complex non-catalytic subunit (NAA25, MDM20)	PF13371,PF09797	PTHR22767,PTHR22767:SF3	0	0	expressed protein
Pavir.3NG155000.1.v5.1	0.79845	0.36263	0.75151	0.79845	-	0	PTHR33790,PTHR33790:SF3	0	0	expressed protein
Pavir.3NG155100.2.v5.1	-0.23781	0.77948	0.9476	0.23781	(1 of 6) K13424 - WRKY transcription factor 33 (WRKY33)	PF03106	PTHR31221,PTHR31221:SF14	0	GO:0043565,GO:0006355,GO:0003700	WRKY53, expressed
Pavir.3NG155200.2.v5.1	-0.1296	0.73989	0.93644	0.1296	-	0	PTHR36792,PTHR36792:SF1	0	0	expressed protein
Pavir.3NG155500.1.v5.1	1.444	0.086366	0.41946	1.444	(1 of 46) PF04525 - LURP-one-related (LOR)	PF04525	PTHR31087,PTHR31087:SF19	0	0	expressed protein
Pavir.3NG155601.1.v5.1	-1.8435	NA	NA	1.8435	(1 of 53) KOG0987 - DNA helicase PIF1/RRM3	PF05970	PTHR10492,PTHR10492:SF32	3.6.4.12	GO:0006281,GO:0003678,GO:0000723	retrotransposon protein, putative, unclassified, expressed
Pavir.3NG156300.1.v5.1	1.9574	NA	NA	1.9574	-	0	0	0	0	hypothetical protein
Pavir.3NG156488.1.v5.1	0.28111	0.84021	0.96506	0.28111	(1 of 367) 3.6.4.12 - DNA helicase	0	0	3.6.4.12	0	retrotransposon protein, putative, unclassified, expressed
Pavir.3NG157300.1.v5.1	-4.138	0.00045792	0.017918	4.138	(1 of 8) PF02721//PF08646 - Domain of unknown function DUF223 (DUF223) // Replication factor-A C terminal domain (Rep_fac-A_C)	PF08646,PF02721	PTHR23273,PTHR23273:SF9	0	0	retrotransposon protein, putative, unclassified, expressed
Pavir.3NG157301.1.v5.1	-1.6111	NA	NA	1.6111	(1 of 23) PF02689//PF05970 - Helicase (Herpes_Helicase) // PIF1-like helicase (PIF1)	PF02689,PF05970	PTHR10492	3.6.4.12	GO:0005524,GO:0004386,GO:0006281,GO:0003678,GO:0000723	retrotransposon protein, putative, unclassified, expressed
Pavir.3NG157302.1.v5.1	-0.48869	0.34164	0.73426	0.48869	(1 of 5) K00487 - trans-cinnamate 4-monooxygenase (CYP73A)	PF00067	PTHR24298,PTHR24298:SF65	1.14.13.11	GO:0055114,GO:0020037,GO:0016705,GO:0005506	cytochrome P450, putative, expressed
Pavir.3NG157303.1.v5.1	2.0722	0.022032	0.21055	2.0722	(1 of 2) PTHR34278:SF1 - GB|AAC02775.1	0	PTHR34278,PTHR34278:SF1	0	0	expressed protein
Pavir.3NG157900.1.v5.1	-0.12879	0.90174	0.98006	0.12879	(1 of 8) PF07714//PF12819 - Protein tyrosine kinase (Pkinase_Tyr) // Carbohydrate-binding protein of the ER (Malectin_like)	PF12819,PF07714	PTHR27003,PTHR27003:SF78	2.7.11.1	GO:0006468,GO:0004672	TKL_IRAK_CrRLK1L-1.3 - The CrRLK1L-1 subfamily has homology to the CrRLK1L homolog, expressed
Pavir.3NG158100.5.v5.1	1.5399	0.26727	NA	1.5399	-	0	0	0	0	0
Pavir.3NG158300.1.v5.1	-0.34204	0.45001	0.80879	0.34204	(1 of 2) PTHR31087:SF22 - PROTEIN LURP-ONE-RELATED 8	PF04525	PTHR31087,PTHR31087:SF22	0	0	DUF567 domain containing protein, putative, expressed
Pavir.3NG158500.6.v5.1	-0.76364	0.57469	NA	0.76364	-	0	PTHR33739,PTHR33739:SF3	0	0	structural constituent of ribosome, putative, expressed
Pavir.3NG158500.8.v5.1	-1.1593	NA	NA	1.1593	-	0	PTHR33739,PTHR33739:SF3	0	0	structural constituent of ribosome, putative, expressed
Pavir.3NG158700.2.v5.1	-0.83371	0.5475	0.8621	0.83371	-	0	0	0	0	0
Pavir.3NG158900.2.v5.1	-0.3553	NA	NA	0.3553	(1 of 8) PTHR23155//PTHR23155:SF555 - LEUCINE-RICH REPEAT-CONTAINING PROTEIN // SUBFAMILY NOT NAMED	PF00931	PTHR23155,PTHR23155:SF555	0	GO:0043531	go35 NBS-LRR, putative, expressed
Pavir.3NG159101.1.v5.1	-1.1806	0.38702	NA	1.1806	-	0	0	0	0	0
Pavir.3NG159600.4.v5.1	-1.6238	0.21159	0.60695	1.6238	-	0	0	0	0	expressed protein
Pavir.3NG159601.2.v5.1	-0.22244	0.87002	NA	0.22244	-	0	0	0	0	expressed protein
Pavir.3NG159700.1.v5.1	-3.842	0.0050209	0.089643	3.842	(1 of 52) PF00999 - Sodium/hydrogen exchanger family (Na_H_Exchanger)	PF00999	PTHR32468,PTHR32468:SF24	0	GO:0055085,GO:0016021,GO:0015299,GO:0006812	ATCHX, putative, expressed
Pavir.3NG160100.1.v5.1	0.34264	0.66868	0.91342	0.34264	(1 of 3) 1.23.1.1//1.23.1.4 - (+)-pinoresinol reductase / Pinoresinol/lariciresinol reductase // (-)-lariciresinol reductase / Pinoresinol/lariciresinol reductase	PF01370	PTHR10366,PTHR10366:SF397	1.23.1.4,1.23.1.1	GO:0050662,GO:0003824	isoflavone reductase, putative, expressed
Pavir.3NG160126.1.v5.1	-1.0618	0.43619	NA	1.0618	-	0	PTHR31728	0	0	expressed protein
Pavir.3NG160600.1.v5.1	-0.21876	0.87403	NA	0.21876	(1 of 135) PF01535//PF13041//PF13812 - PPR repeat (PPR) // PPR repeat family (PPR_2) // Pentatricopeptide repeat domain (PPR_3)	PF13812,PF01535,PF13041	PTHR24015,PTHR24015:SF342	0	0	PPR repeat containing protein, expressed
Pavir.3NG161701.1.v5.1	1.6388	NA	NA	1.6388	-	0	0	0	0	expressed protein
Pavir.3NG162000.1.v5.1	-0.31761	0.66322	0.91103	0.31761	(1 of 2) PTHR23091//PTHR23091:SF234 - N-TERMINAL ACETYLTRANSFERASE // SUBFAMILY NOT NAMED	PF00583	PTHR23091,PTHR23091:SF234	0	GO:0008080	acetyltransferase, GNAT family, putative, expressed
Pavir.3NG162300.1.v5.1	-0.10913	0.89417	0.97818	0.10913	(1 of 4) KOG2729 - ER vesicle integral membrane protein involved in establishing cell polarity, signaling and protein degradation	PF03311	PTHR12290	0	GO:0035556,GO:0016020	cornichon protein, putative, expressed
Pavir.3NG162500.3.v5.1	1.9911	NA	NA	1.9911	-	0	0	0	0	0
Pavir.3NG162563.1.v5.1	-1.5062	0.2706	NA	1.5062	-	0	0	0	0	0
Pavir.3NG162800.4.v5.1	1.5005	0.27241	NA	1.5005	(1 of 2) K06664 - peroxin-2 (PEX2, PXMP3)	PF04757	0	0	0	peroxisome assembly protein, putative, expressed
Pavir.3NG162900.1.v5.1	-0.6912	0.61609	NA	0.6912	-	0	0	0	0	0
Pavir.3NG162901.1.v5.1	-0.93506	NA	NA	0.93506	(1 of 598) PTHR19446//PTHR19446:SF355 - REVERSE TRANSCRIPTASES // SUBFAMILY NOT NAMED	0	PTHR19446,PTHR19446:SF355	0	0	0
Pavir.3NG163203.1.v5.1	0.71332	0.60467	NA	0.71332	-	0	0	0	0	0
Pavir.3NG165100.1.v5.1	-1.1776	0.041558	0.2924	1.1776	(1 of 1) PTHR11654:SF155 - PROTEIN NRT1/ PTR FAMILY 5.1	PF00854	PTHR11654,PTHR11654:SF155	0	GO:0016020,GO:0006810,GO:0005215	peptide transporter PTR3-A, putative, expressed
Pavir.3NG165300.1.v5.1	-1.9552	0.14972	0.51869	1.9552	-	0	PTHR33257	0	0	expressed protein
Pavir.3NG165600.1.v5.1	-0.91476	0.46969	0.82026	0.91476	(1 of 2) PTHR24347//PTHR24347:SF227 - SERINE/THREONINE-PROTEIN KINASE // SUBFAMILY NOT NAMED	PF03822,PF14531	PTHR24347,PTHR24347:SF227	2.7.11.1	GO:0007165	CAMK_KIN1/SNF1/Nim1_like.23 - CAMK includes calcium/calmodulin depedent protein kinases, expressed
Pavir.3NG166400.1.v5.1	0.73223	0.59458	NA	0.73223	(1 of 13) PTHR11802//PTHR11802:SF71 - SERINE PROTEASE FAMILY S10 SERINE CARBOXYPEPTIDASE // SERINE CARBOXYPEPTIDASE-LIKE 26-RELATED	PF00450	PTHR11802,PTHR11802:SF71	3.4.16.6	GO:0006508,GO:0004185	OsSCP28 - Putative Serine Carboxypeptidase homologue, expressed
Pavir.3NG166800.3.v5.1	1.3536	0.32924	NA	1.3536	(1 of 2) PTHR23324//PTHR23324:SF45 - SEC14 RELATED PROTEIN // SUBFAMILY NOT NAMED	0	PTHR23324,PTHR23324:SF45	0	0	emp24/gp25L/p24 family protein, putative, expressed
Pavir.3NG166900.1.v5.1	1.4183	0.12433	0.48857	1.4183	-	0	0	0	0	0
Pavir.3NG166994.1.v5.1	0.92582	0.5011	NA	0.92582	-	0	0	0	0	RING-H2 finger protein ATL3B precursor, putative, expressed
Pavir.3NG167504.1.v5.1	-0.22706	0.71689	0.93008	0.22706	(1 of 30) K07904 - Ras-related protein Rab-11A (RAB11A)	PF00025	PTHR24073,PTHR24073:SF600	0	GO:0005525	ras-related protein, putative, expressed
Pavir.3NG167505.1.v5.1	1.0708	0.43177	NA	1.0708	-	0	0	0	0	0
Pavir.3NG167700.1.v5.1	0.25717	0.64454	0.90422	0.25717	(1 of 7) PTHR10174//PTHR10174:SF143 - RETINALDEHYDE BINDING PROTEIN-RELATED // SUBFAMILY NOT NAMED	PF00650	PTHR10174,PTHR10174:SF143	0	0	CRAL/TRIO domain containing protein, expressed
Pavir.3NG167900.1.v5.1	2.422	0.011686	0.14662	2.422	(1 of 7) PTHR10174//PTHR10174:SF143 - RETINALDEHYDE BINDING PROTEIN-RELATED // SUBFAMILY NOT NAMED	PF03765,PF00650	PTHR10174,PTHR10174:SF143	0	0	CRAL/TRIO domain containing protein, expressed
Pavir.3NG167994.1.v5.1	2.0159	NA	NA	2.0159	-	0	0	0	0	0
Pavir.3NG168100.1.v5.1	-1.9582	NA	NA	1.9582	(1 of 18) PF04788 - Protein of unknown function (DUF620) (DUF620)	PF04788	PTHR31300,PTHR31300:SF6	0	0	expressed protein
Pavir.3NG168600.1.v5.1	0.9378	NA	NA	0.9378	-	0	0	0	0	0
Pavir.3NG169000.1.v5.1	0.93923	0.44701	0.80747	0.93923	(1 of 2) PTHR33133:SF7 - F26K24.10 PROTEIN	0	PTHR33133,PTHR33133:SF7	0	0	expressed protein
Pavir.3NG169100.1.v5.1	-0.31701	0.8195	0.95857	0.31701	(1 of 50) PF00280 - Potato inhibitor I family (potato_inhibit)	PF00280	0	0	GO:0009611,GO:0004867	inhibitor I family protein, putative, expressed
Pavir.3NG169300.1.v5.1	0.25023	0.85503	NA	0.25023	-	0	PTHR35832	0	0	expressed protein
Pavir.3NG169600.1.v5.1	-0.58729	0.65564	0.90862	0.58729	-	0	0	0	0	0
Pavir.3NG169602.1.v5.1	-0.20483	0.88202	NA	0.20483	(1 of 8) PTHR23155//PTHR23155:SF555 - LEUCINE-RICH REPEAT-CONTAINING PROTEIN // SUBFAMILY NOT NAMED	0	PTHR23155,PTHR23155:SF555	0	0	rust-resistance protein Lr21, putative, expressed
Pavir.3NG169800.2.v5.1	-1.8431	0.17873	NA	1.8431	(1 of 2) PTHR13856:SF75 - ENTH/VHS/GAT FAMILY PROTEIN	PF03127	PTHR13856,PTHR13856:SF75	0	GO:0006886,GO:0005622	VHS and GAT domain containing protein, expressed
Pavir.3NG169900.2.v5.1	0.8993	0.50835	NA	0.8993	-	0	PTHR33087,PTHR33087:SF2	0	0	0
Pavir.3NG169966.1.v5.1	-0.52282	0.6133	0.89276	0.52282	-	0	0	0	0	expressed protein
Pavir.3NG170000.1.v5.1	0.33224	0.7891	0.95016	0.33224	(1 of 6) PTHR11926//PTHR11926:SF152 - GLUCOSYL/GLUCURONOSYL TRANSFERASES // UDP-GLUCOSYL TRANSFERASE 73B2-RELATED	PF00201	PTHR11926,PTHR11926:SF152	0	GO:0016758,GO:0008152	anthocyanin 3-O-beta-glucosyltransferase, putative, expressed
Pavir.3NG170003.1.v5.1	0.78055	0.4495	0.80879	0.78055	(1 of 31) 5.99.1.2 - DNA topoisomerase / Untwisting enzyme	PF06839	PTHR33248,PTHR33248:SF2	5.99.1.2	GO:0008270	retrotransposon protein, putative, unclassified, expressed
Pavir.3NG170004.1.v5.1	1.0677	0.43383	0.79922	1.0677	-	0	0	0	0	0
Pavir.3NG170263.1.v5.1	1.0565	0.44945	0.80879	1.0565	(1 of 6) PTHR22904//PTHR22904:SF326 - TPR REPEAT CONTAINING PROTEIN // SUBFAMILY NOT NAMED	PF13414,PF12796	PTHR22904,PTHR22904:SF326	0	0	ankyrin, putative, expressed
Pavir.3NG170300.1.v5.1	1.8829	NA	NA	1.8829	(1 of 5) PTHR15486//PTHR15486:SF17 - ANCIENT UBIQUITOUS PROTEIN // SUBFAMILY NOT NAMED	0	PTHR15486,PTHR15486:SF17	2.3.1.15	0	glycerol-3-phosphate acyltransferase, putative, expressed
Pavir.3NG171200.2.v5.1	-1.6504	NA	NA	1.6504	(1 of 12) 4.2.3.30 - Ent-pimara-8(14),15-diene synthase	PF01397,PF03936	PTHR31739,PTHR31739:SF10	4.2.3.30	GO:0016829,GO:0010333,GO:0008152,GO:0000287	terpene synthase, putative, expressed
Pavir.3NG171300.2.v5.1	-0.50929	0.70797	NA	0.50929	-	0	0	0	0	0
Pavir.3NG171700.2.v5.1	1.1296	0.018337	0.18894	1.1296	(1 of 2) PTHR19861//PTHR19861:SF3 - WD40 REPEAT PROTEIN SWD2 // TRANSDUCIN/WD40 DOMAIN-CONTAINING PROTEIN	PF00400	PTHR19861,PTHR19861:SF3	0	GO:0005515	WD domain, G-beta repeat domain containing protein, expressed
Pavir.3NG171800.1.v5.1	1.7826	NA	NA	1.7826	-	0	0	0	0	0
Pavir.3NG172166.1.v5.1	1.2535	0.26319	0.66597	1.2535	-	0	0	0	0	expressed protein
Pavir.3NG172242.1.v5.1	-0.43884	0.74999	NA	0.43884	(1 of 3) PTHR10992//PTHR10992:SF894 - ALPHA/BETA HYDROLASE FOLD-CONTAINING PROTEIN // SUBFAMILY NOT NAMED	PF12697	PTHR10992,PTHR10992:SF894	3.3.2.10	0	hydrolase, alpha/beta fold family domain containing protein, expressed
Pavir.3NG172300.1.v5.1	1.1107	NA	NA	1.1107	(1 of 57) 1.14.13.121 - Premnaspirodiene oxygenase / Hyoscymus muticus premnaspirodiene oxygenase	PF00067	PTHR24298,PTHR24298:SF84	1.14.13.121	GO:0055114,GO:0020037,GO:0016705,GO:0005506	cytochrome P450 71A1, putative, expressed
Pavir.3NG172400.1.v5.1	0.76753	0.55474	0.86556	0.76753	(1 of 2) 1.3.99.22 - Coproporphyrinogen dehydrogenase / Oxygen-independent coproporphyrinogen-III oxidase	PF06969,PF04055	PTHR13932,PTHR13932:SF3	1.3.99.22	GO:0051536,GO:0003824	radical SAM enzyme, putative, expressed
Pavir.3NG172500.1.v5.1	-1.9937	0.14771	NA	1.9937	-	0	0	0	0	0
Pavir.3NG172700.1.v5.1	-0.9299	0.15845	0.53192	0.9299	(1 of 2) 2.5.1.90 - All-trans-octaprenyl-diphosphate synthase / Trans-prenyltransferase	PF00348	PTHR12001,PTHR12001:SF18	2.5.1.85,2.5.1.29,2.5.1.30,2.5.1.81,2.5.1.83,2.5.1.90,2.5.1.84	GO:0008299,GO:0016765,GO:0015979	polyprenyl synthetase, putative, expressed
Pavir.3NG173013.1.v5.1	-1.5382	0.26062	NA	1.5382	(1 of 209) 2.7.7.49 - RNA-directed DNA polymerase / Revertase	0	PTHR19446,PTHR19446:SF355	2.7.7.49	0	0
Pavir.3NG173784.1.v5.1	-1.5337	0.26199	NA	1.5337	(1 of 598) PTHR19446//PTHR19446:SF355 - REVERSE TRANSCRIPTASES // SUBFAMILY NOT NAMED	0	PTHR19446,PTHR19446:SF355	0	0	0
Pavir.3NG173800.1.v5.1	0.24617	0.61385	0.89278	0.24617	(1 of 3) PTHR22849:SF4 - U-BOX DOMAIN-CONTAINING PROTEIN 43-RELATED	PF04564,PF13646	PTHR22849,PTHR22849:SF4	6.3.2.19	GO:0016567,GO:0004842	armadillo/beta-catenin repeat family protein, putative, expressed
Pavir.3NG173900.1.v5.1	-1.8567	0.17466	0.55634	1.8567	-	0	0	0	0	0
Pavir.3NG174971.1.v5.1	0.43307	0.74384	0.93699	0.43307	-	0	0	0	0	0
Pavir.3NG175001.1.v5.1	0.33252	0.80676	NA	0.33252	(1 of 22) PF00190 - Cupin (Cupin_1)	PF00190	PTHR31189,PTHR31189:SF4	0	GO:0045735	cupin domain containing protein, expressed
Pavir.3NG175042.1.v5.1	1.1498	0.3768	0.76041	1.1498	(1 of 5) 1.2.1.3 - Aldehyde dehydrogenase (NAD(+))	0	0	1.2.1.3	0	0
Pavir.3NG175255.1.v5.1	-0.50929	0.70797	NA	0.50929	-	0	0	0	0	0
Pavir.3NG175400.5.v5.1	1.3252	0.33174	NA	1.3252	(1 of 22) PF00190 - Cupin (Cupin_1)	PF00190	PTHR31189,PTHR31189:SF4	0	GO:0045735	cupin domain containing protein, expressed
Pavir.3NG175500.1.v5.1	-0.075387	0.94284	0.98895	0.075387	(1 of 2) K12386 - cystinosin (CTNS)	PF04193	PTHR13131,PTHR13131:SF5	0	0	PQ loop repeat domain containing protein, expressed
Pavir.3NG175500.4.v5.1	-0.21982	0.8738	0.9729	0.21982	(1 of 2) K12386 - cystinosin (CTNS)	PF04193	PTHR13131,PTHR13131:SF5	0	0	PQ loop repeat domain containing protein, expressed
Pavir.3NG175600.1.v5.1	0.14661	0.68519	0.91891	0.14661	(1 of 1) PTHR15852//PTHR15852:SF20 - FAMILY NOT NAMED // CHAPERONE PROTEIN DNAJ-LIKE PROTEIN	0	PTHR15852,PTHR15852:SF20	0	0	expressed protein
Pavir.3NG175700.1.v5.1	-1.0618	0.43619	NA	1.0618	-	0	0	0	0	expressed protein
Pavir.3NG175801.1.v5.1	-1.8607	NA	NA	1.8607	-	0	0	0	0	0
Pavir.3NG175802.1.v5.1	-0.22244	0.87002	NA	0.22244	-	0	0	0	0	0
Pavir.3NG175803.1.v5.1	1.2623	0.12266	0.48673	1.2623	(1 of 4) PTHR23324//PTHR23324:SF73 - SEC14 RELATED PROTEIN // SUBFAMILY NOT NAMED	PF00650	PTHR23324,PTHR23324:SF73	0	0	phosphatidylinositol transfer, putative, expressed
Pavir.3NG176000.1.v5.1	-1.1259	0.39409	0.7722	1.1259	(1 of 3) PTHR37236:SF1 - AUXIN-BINDING PROTEIN 1	PF07883	PTHR37236	0	0	auxin-binding protein 4 precursor, putative, expressed
Pavir.3NG176000.2.v5.1	0.16371	NA	NA	0.16371	(1 of 3) PTHR37236:SF1 - AUXIN-BINDING PROTEIN 1	PF07883	PTHR37236,PTHR37236:SF1	0	0	auxin-binding protein 4 precursor, putative, expressed
Pavir.3NG176100.2.v5.1	-0.6466	0.51459	0.84495	0.6466	(1 of 6) PTHR13140//PTHR13140:SF440 - MYOSIN // MYOSIN-13-RELATED	0	PTHR13140,PTHR13140:SF440	0	0	expressed protein
Pavir.3NG176200.1.v5.1	-1.9137	NA	NA	1.9137	-	0	0	0	0	expressed protein
Pavir.3NG176300.1.v5.1	-1.0694	0.44236	0.80422	1.0694	-	0	0	0	0	0
Pavir.3NG176400.2.v5.1	-0.23008	0.67418	0.91527	0.23008	-	0	PTHR31865,PTHR31865:SF5	0	0	expressed protein
Pavir.3NG176513.2.v5.1	1.593	0.24424	NA	1.593	-	0	PTHR31365,PTHR31365:SF6	0	0	early fruit mRNA, putative, expressed
Pavir.3NG176539.1.v5.1	-0.50929	0.70797	NA	0.50929	-	0	0	0	0	0
Pavir.3NG176552.1.v5.1	-0.22244	0.87002	NA	0.22244	-	0	0	0	0	0
Pavir.3NG176565.1.v5.1	4.4314	0.00085261	0.02803	4.4314	-	0	PTHR36901,PTHR36901:SF1	0	0	OsFBDUF49 - F-box and DUF domain containing protein, expressed
Pavir.3NG176578.1.v5.1	2.5721	0.021179	0.20598	2.5721	(1 of 3) PTHR11926//PTHR11926:SF216 - GLUCOSYL/GLUCURONOSYL TRANSFERASES // SUBFAMILY NOT NAMED	PF00201	PTHR11926,PTHR11926:SF216	2.4.1.271	GO:0016758,GO:0008152	UDP-glucoronosyl and UDP-glucosyl transferase domain containing protein, expressed
Pavir.3NG176591.1.v5.1	0.51143	0.49173	0.83313	0.51143	(1 of 668) PF13855 - Leucine rich repeat (LRR_8)	PF13855	PTHR32093,PTHR32093:SF35	0	GO:0005515	uncharacterized protein At4g06744 precursor, putative, expressed
Pavir.3NG176604.1.v5.1	0.59455	0.66509	NA	0.59455	-	0	PTHR34223,PTHR34223:SF2	0	0	expressed protein
Pavir.3NG176617.1.v5.1	0.65198	NA	NA	0.65198	(1 of 1) KOG0963//KOG4593 - Transcription factor/CCAAT displacement protein CDP1 // Mitotic checkpoint protein MAD1	0	PTHR13140,PTHR13140:SF460	0	0	MAR-binding filament-like protein 1, putative, expressed
Pavir.3NG176630.1.v5.1	-0.76364	0.57469	NA	0.76364	(1 of 65) PF04570 - zinc-finger of the FCS-type, C2-C2 (zf-FLZ)	PF04570	PTHR33059,PTHR33059:SF12	0	0	DUF581 domain containing protein, expressed
Pavir.3NG176643.1.v5.1	1.9403	NA	NA	1.9403	-	0	0	0	0	0
Pavir.3NG176656.1.v5.1	1.9309	0.16005	NA	1.9309	-	0	PTHR36800	0	0	expressed protein
Pavir.3NG176669.1.v5.1	-1.9412	NA	NA	1.9412	(1 of 17) PF06376 - Protein of unknown function (DUF1070) (DUF1070)	PF06376	0	0	0	0
Pavir.3NG176713.1.v5.1	0.44025	0.64481	0.9043	0.44025	(1 of 2) PTHR11009//PTHR11009:SF13 - DER1-LIKE PROTEIN, DERLIN // SUBFAMILY NOT NAMED	PF04511	PTHR11009,PTHR11009:SF13	0	0	Der1-like family domain containing protein, expressed
Pavir.3NG176726.1.v5.1	-0.21945	0.67924	0.91634	0.21945	(1 of 2) PTHR12626//PTHR12626:SF5 - PROGRAMMED CELL DEATH 4 // SUBFAMILY NOT NAMED	0	PTHR12626,PTHR12626:SF5	0	0	expressed protein
Pavir.3NG176734.1.v5.1	1.1689	0.37944	0.76227	1.1689	(1 of 4) PTHR10052:SF5 - RIBOSOMAL PROTEIN L18AE FAMILY PROTEIN	0	PTHR10052,PTHR10052:SF5	0	0	expressed protein
Pavir.3NG176747.1.v5.1	-1.166	0.37942	0.76227	1.166	-	0	PTHR33120,PTHR33120:SF3	0	0	expressed protein
Pavir.3NG176749.1.v5.1	0.74719	0.058692	0.34908	0.74719	(1 of 6) K12876 - RNA-binding protein 8A (RBM8A, Y14)	PF00076	PTHR23139	0	GO:0003676	RNA recognition motif containing protein, putative, expressed
Pavir.3NG176752.1.v5.1	0.70679	0.61167	0.89205	0.70679	(1 of 58) 3.1.3.2 - Acid phosphatase / Phosphomonoesterase	PF03767	PTHR31284,PTHR31284:SF5	3.1.3.2	GO:0003993	HAD superfamily phosphatase, putative, expressed
Pavir.3NG176778.1.v5.1	-0.45593	0.73777	NA	0.45593	(1 of 58) 3.1.3.2 - Acid phosphatase / Phosphomonoesterase	PF03767	PTHR31284,PTHR31284:SF5	3.1.3.2	GO:0003993	HAD superfamily phosphatase, putative, expressed
Pavir.3NG176786.1.v5.1	2.0069	0.14516	NA	2.0069	-	0	0	0	0	0
Pavir.3NG176804.1.v5.1	-0.051023	0.95884	0.99179	0.051023	(1 of 2) PTHR11735//PTHR11735:SF14 - O-SIALOGLYCOPROTEIN ENDOPEPTIDASE // TRNA N6-ADENOSINE THREONYLCARBAMOYLTRANSFERASE-RELATED	PF00814	PTHR11735,PTHR11735:SF14	2.6.99.4	0	O-sialoglycoprotein endopeptidase, putative, expressed
Pavir.3NG176817.1.v5.1	1.0619	NA	NA	1.0619	(1 of 2) PTHR13697//PTHR13697:SF23 - PHOSPHOFRUCTOKINASE // SUBFAMILY NOT NAMED	PF00365	PTHR13697,PTHR13697:SF23	2.7.1.11	GO:0006096,GO:0003872	6-phosphofructokinase, putative, expressed
Pavir.3NG176838.1.v5.1	-0.3461	0.79607	0.95226	0.3461	-	0	0	0	0	0
Pavir.3NG176851.1.v5.1	1.4313	0.30546	0.7043	1.4313	-	0	0	0	0	0
Pavir.3NG176864.1.v5.1	0.05504	0.9677	NA	0.05504	(1 of 18) PTHR23155//PTHR23155:SF579 - LEUCINE-RICH REPEAT-CONTAINING PROTEIN // SUBFAMILY NOT NAMED	PF00931	PTHR23155,PTHR23155:SF579	0	GO:0043531	powdery mildew resistance protein PM3b, putative, expressed
Pavir.3NG176869.1.v5.1	1.8192	0.059906	0.35255	1.8192	(1 of 95) PF00642 - Zinc finger C-x8-C-x5-C-x3-H type (and similar) (zf-CCCH)	PF00642	PTHR14493,PTHR14493:SF41	0	GO:0046872	zinc finger CCCH type family protein, putative, expressed
Pavir.3NG176890.1.v5.1	1.5017	0.27202	NA	1.5017	-	0	0	0	0	0
Pavir.3NG176895.1.v5.1	2.4999	1.2715e-09	5.6718e-07	2.4999	(1 of 4) PTHR12374//PTHR12374:SF24 - TRANSCRIPTIONAL ADAPTOR 2 ADA2 -RELATED // SUBFAMILY NOT NAMED	PF00249	PTHR12374,PTHR12374:SF24	0	0	Myb transcription factor, putative, expressed
Pavir.3NG176908.1.v5.1	0.18005	0.89623	NA	0.18005	(1 of 28) PTHR11697//PTHR11697:SF113 - GENERAL TRANSCRIPTION FACTOR 2-RELATED ZINC FINGER PROTEIN // SUBFAMILY NOT NAMED	PF14291	PTHR11697,PTHR11697:SF113	0	0	hAT dimerisation domain-containing protein, putative, expressed
Pavir.3NG176916.1.v5.1	-0.071825	0.85647	0.96925	0.071825	(1 of 1) PTHR35706//PTHR35706:SF1 - FAMILY NOT NAMED // F14O23.11 PROTEIN	0	PTHR35706,PTHR35706:SF1	0	0	late embryogenesis abundant protein, putative, expressed
Pavir.3NG176921.1.v5.1	1.3591	0.32579	0.72008	1.3591	(1 of 2) PTHR24223//PTHR24223:SF108 - FAMILY NOT NAMED // ABC TRANSPORTER C FAMILY MEMBER 8	PF00664,PF00005	PTHR24223,PTHR24223:SF108	3.6.3.44	GO:0055085,GO:0042626,GO:0016021,GO:0006810,GO:0005524,GO:0016887	ABC transporter, ATP-binding protein, putative, expressed
Pavir.3NG176929.1.v5.1	-0.21685	0.82669	0.96141	0.21685	(1 of 2) 2.4.2.8 - Hypoxanthine phosphoribosyltransferase / Transphosphoribosidase	PF00156	PTHR22573,PTHR22573:SF56	2.4.2.8	GO:0009116	phosphoribosyl transferase, putative, expressed
Pavir.3NG176942.1.v5.1	-1.2818	0.34793	NA	1.2818	(1 of 64) PF07719 - Tetratricopeptide repeat (TPR_2)	PF07719	PTHR26312,PTHR26312:SF67	0	0	chloroplast lumen common family protein, putative, expressed
Pavir.3NG176981.1.v5.1	1.0708	0.43177	NA	1.0708	(1 of 12) PF13943 - WPP domain (WPP)	PF13943	0	0	0	0
Pavir.3NG176986.1.v5.1	1.2145	0.37319	NA	1.2145	(1 of 98) PF07883 - Cupin domain (Cupin_2)	PF07883	PTHR31238,PTHR31238:SF40	0	0	proteophosphoglycan ppg4, putative, expressed
Pavir.3NG176994.1.v5.1	0.95966	0.13424	0.50511	0.95966	(1 of 3) PTHR12419//PTHR12419:SF10 - OTU DOMAIN CONTAINING PROTEIN // PROTEIN OTUB-3, ISOFORM B	PF10275	PTHR12419,PTHR12419:SF10	3.4.19.12	0	OTU-like cysteine protease family protein, putative, expressed
Pavir.3NG177007.1.v5.1	1.4894	0.28634	0.68774	1.4894	(1 of 11) PF07889 - Protein of unknown function (DUF1664) (DUF1664)	PF07889	PTHR31903,PTHR31903:SF3	0	0	expressed protein
Pavir.3NG177012.1.v5.1	0.59955	0.35053	0.74226	0.59955	(1 of 2) PTHR18937//PTHR18937:SF221 - STRUCTURAL MAINTENANCE OF CHROMOSOMES SMC FAMILY MEMBER // SUBFAMILY NOT NAMED	0	PTHR18937,PTHR18937:SF221	0	0	expressed protein
Pavir.3NG177025.1.v5.1	-0.39099	0.71404	0.93001	0.39099	-	0	0	0	0	expressed protein
Pavir.3NG177033.1.v5.1	1.6883	0.20105	0.59212	1.6883	(1 of 1) PF00749//PF04557 - tRNA synthetases class I (E and Q), catalytic domain (tRNA-synt_1c) // Glutaminyl-tRNA synthetase, non-specific RNA binding region part 2 (tRNA_synt_1c_R2)	PF04557,PF00749	PTHR11451,PTHR11451:SF24	6.1.1.18	GO:0006425,GO:0005737,GO:0005524,GO:0004819,GO:0000166,GO:0043039,GO:0016876	glutaminyl-tRNA synthetase, putative, expressed
Pavir.3NG177046.1.v5.1	-1.9289	NA	NA	1.9289	(1 of 5) 6.1.1.18 - Glutamine--tRNA ligase / Glutaminyl-tRNA synthetase	PF04558	PTHR11451,PTHR11451:SF24	6.1.1.18	GO:0006418,GO:0005737,GO:0005524,GO:0004812,GO:0000166	glutaminyl-tRNA synthetase, putative, expressed
Pavir.3NG177059.1.v5.1	1.8993	NA	NA	1.8993	-	0	PTHR31704,PTHR31704:SF17	0	0	expressed protein
Pavir.3NG177064.1.v5.1	5.2283	2.9575e-08	8.2455e-06	5.2283	(1 of 4) PTHR10168//PTHR10168:SF114 - GLUTAREDOXIN // SUBFAMILY NOT NAMED	PF00462	PTHR10168,PTHR10168:SF114	0	GO:0045454,GO:0015035,GO:0009055	OsGrx_C15 - glutaredoxin subgroup III, expressed
Pavir.3NG177072.1.v5.1	-0.10398	0.89581	0.97868	0.10398	(1 of 210) PF03106 - WRKY DNA -binding domain (WRKY)	PF03106	PTHR31221,PTHR31221:SF43	0	GO:0043565,GO:0006355,GO:0003700	WRKY67, expressed
Pavir.3NG177077.1.v5.1	1.9502	0.15618	NA	1.9502	(1 of 4) PTHR11040//PTHR11040:SF52 - ZINC/IRON TRANSPORTER // SUBFAMILY NOT NAMED	PF02535	PTHR11040,PTHR11040:SF52	0	GO:0055085,GO:0046873,GO:0030001,GO:0016020	metal cation transporter, putative, expressed
Pavir.3NG177085.2.v5.1	0.88677	0.51424	NA	0.88677	(1 of 4) PTHR24356//PTHR24356:SF206 - SERINE/THREONINE-PROTEIN KINASE // AGC (CAMP-DEPENDENT, CGMP-DEPENDENT AND PROTEIN KINASE C) KINASE FAMILY PROTEIN	PF00433,PF07714,PF00069	PTHR24356,PTHR24356:SF206	2.7.11.1	GO:0006468,GO:0005524,GO:0004674,GO:0004672	AGC_AGC_other_NDRh_TRCd.1 - ACG kinases include homologs to PKA, PKG and PKC, expressed
Pavir.3NG177098.1.v5.1	-1.4871	0.25549	0.65725	1.4871	(1 of 28) PF05641 - Agenet domain (Agenet)	PF05641	PTHR36805	0	0	agenet domain containing protein, putative, expressed
Pavir.3NG177099.1.v5.1	-1.1806	0.38702	NA	1.1806	(1 of 209) 2.7.7.49 - RNA-directed DNA polymerase / Revertase	0	PTHR19446,PTHR19446:SF355	2.7.7.49	0	0
Pavir.3NG177103.1.v5.1	0.64221	0.53926	0.85812	0.64221	(1 of 128) PF03168 - Late embryogenesis abundant protein (LEA_2)	PF03168	PTHR31234,PTHR31234:SF11	0	0	harpin-induced protein 1 domain containing protein, expressed
Pavir.3NG177112.1.v5.1	-1.197	0.38049	NA	1.197	-	0	0	0	0	0
Pavir.3NG177125.1.v5.1	-0.31359	0.47914	0.82621	0.31359	(1 of 3) 5.1.99.1 - Methylmalonyl-CoA epimerase / Methylmalonyl-CoA racemase	PF00903	PTHR21366,PTHR21366:SF4	5.1.99.1	0	glyoxalase family protein, putative, expressed
Pavir.3NG177129.1.v5.1	0.70814	0.46024	0.81548	0.70814	(1 of 2) PTHR11214//PTHR11214:SF85 - BETA-1,3-N-ACETYLGLUCOSAMINYLTRANSFERASE // BETA-1,3-GALACTOSYLTRANSFERASE 12-RELATED	PF01762	PTHR11214,PTHR11214:SF85	2.4.1.134	GO:0016020,GO:0008378,GO:0006486	galactosyltransferase family protein, putative, expressed
Pavir.3NG177138.1.v5.1	1.5005	0.27241	NA	1.5005	(1 of 4) PTHR28039:SF8 - CHALCONE--FLAVONONE ISOMERASE 1	PF02431	PTHR28039,PTHR28039:SF8	5.5.1.6	GO:0016872	expressed protein
Pavir.3NG177155.1.v5.1	-0.60244	0.20693	0.60044	0.60244	(1 of 2) PTHR10438//PTHR10438:SF227 - THIOREDOXIN // THIOREDOXIN-LIKE 2-1, CHLOROPLASTIC-RELATED	PF00085	PTHR10438,PTHR10438:SF227	3.5.1.52	GO:0045454,GO:0015035,GO:0006662	thioredoxin, putative, expressed
Pavir.3NG177164.1.v5.1	2.9632	0.033643	0.26147	2.9632	-	0	PTHR31342,PTHR31342:SF4	0	0	AR791, putative, expressed
Pavir.3NG177164.2.v5.1	1.7971	NA	NA	1.7971	-	0	PTHR31342,PTHR31342:SF4	0	0	AR791, putative, expressed
Pavir.3NG177164.4.v5.1	0.34789	NA	NA	0.34789	-	0	PTHR31342,PTHR31342:SF4	0	0	AR791, putative, expressed
Pavir.3NG177168.1.v5.1	3.1553	2.0406e-06	0.00024524	3.1553	(1 of 3) PTHR19317//PTHR19317:SF10 - PRENYLATED RAB ACCEPTOR 1-RELATED // SUBFAMILY NOT NAMED	PF03208	PTHR19317,PTHR19317:SF10	0	0	prenylated rab acceptor, putative, expressed
Pavir.3NG177181.1.v5.1	0.040382	0.96783	0.99287	0.040382	(1 of 4) PTHR11909//PTHR11909:SF73 - CASEIN KINASE-RELATED // PROTEIN KINASE FAMILY PROTEIN	PF00069	PTHR11909,PTHR11909:SF73	2.7.11.1	GO:0006468,GO:0005524,GO:0004672	CK1_CaseinKinase_1a.5 - CK1 includes the casein kinase 1 kinases, expressed
Pavir.3NG177190.1.v5.1	2.0692	NA	NA	2.0692	-	0	0	0	0	cytochrome P450, putative, expressed
Pavir.3NG177194.1.v5.1	1.6988	NA	NA	1.6988	(1 of 4) PTHR22904//PTHR22904:SF383 - TPR REPEAT CONTAINING PROTEIN // SUBFAMILY NOT NAMED	PF00515,PF13414,PF12796	PTHR22904,PTHR22904:SF383	0	GO:0005515	ankyrin repeat family protein, putative, expressed
Pavir.3NG177203.1.v5.1	-0.48961	0.68358	0.91817	0.48961	(1 of 10) K14490 - histidine-containing phosphotransfer peotein (AHP)	PF01627	PTHR28242,PTHR28242:SF11	0	GO:0004871,GO:0000160	histidine-containing phosphotransfer protein 4, putative, expressed
Pavir.3NG177207.1.v5.1	-0.29125	0.55627	0.86647	0.29125	(1 of 5) PTHR21588 - COILED-COIL-HELIX-COILED-COIL-HELIX DOMAIN CONTAINING 6	0	PTHR21588	0	0	expressed protein
Pavir.3NG177216.1.v5.1	1.1518	0.033997	0.26287	1.1518	(1 of 4) PTHR23406//PTHR23406:SF11 - MALIC ENZYME-RELATED // SUBFAMILY NOT NAMED	PF00390,PF03949	PTHR23406,PTHR23406:SF11	1.1.1.40	GO:0055114,GO:0004471,GO:0051287	NADP-dependent malic enzyme, chloroplast precursor, putative, expressed
Pavir.3NG177220.1.v5.1	0.42042	0.76049	NA	0.42042	-	0	0	0	0	0
Pavir.3NG177233.1.v5.1	-1.4939	0.082687	0.4099	1.4939	(1 of 24) PF11820 - Protein of unknown function (DUF3339) (DUF3339)	PF11820	PTHR33128,PTHR33128:SF9	0	0	expressed protein
Pavir.3NG177242.1.v5.1	2.1487	0.099312	0.44554	2.1487	(1 of 50) K14484 - auxin-responsive protein IAA (IAA)	PF02309	PTHR31734,PTHR31734:SF33	0	GO:0006355,GO:0005634	OsIAA16 - Auxin-responsive Aux/IAA gene family member, expressed
Pavir.3NG177246.1.v5.1	-0.10656	0.93905	0.9883	0.10656	(1 of 24) PF11820 - Protein of unknown function (DUF3339) (DUF3339)	PF11820	PTHR33128,PTHR33128:SF1	0	0	expressed protein
Pavir.3NG177259.1.v5.1	-0.95184	0.027957	0.2377	0.95184	(1 of 2) PTHR11071//PTHR11071:SF11 - PEPTIDYL-PROLYL CIS-TRANS ISOMERASE // PEPTIDYL-PROLYL CIS-TRANS ISOMERASE C	PF00160	PTHR11071,PTHR11071:SF11	5.2.1.8	GO:0006457,GO:0003755,GO:0000413	peptidyl-prolyl cis-trans isomerase, putative, expressed
Pavir.3NG177272.1.v5.1	-0.2943	0.44754	0.80765	0.2943	(1 of 4) K12198 - charged multivesicular body protein 5 (CHMP5, VPS60)	PF03357	PTHR22761,PTHR22761:SF17	0	GO:0007034	SNF7 domain containing protein, putative, expressed
Pavir.3NG177285.1.v5.1	-0.89306	0.5173	NA	0.89306	-	0	0	0	0	expressed protein
Pavir.3NG177311.1.v5.1	0.46051	0.47264	0.82193	0.46051	(1 of 6) PF00076//PF04059 - RNA recognition motif. (a.k.a. RRM, RBD, or RNP domain) (RRM_1) // RNA recognition motif 2 (RRM_2)	PF00076,PF04059	PTHR24012,PTHR24012:SF424	0	GO:0003676	AML1, putative, expressed
Pavir.3NG177337.1.v5.1	-0.23971	0.59822	0.88647	0.23971	-	0	PTHR33384,PTHR33384:SF3	0	0	expressed protein
Pavir.3NG177350.1.v5.1	1.9825	0.13196	0.50083	1.9825	(1 of 4) PTHR30231 - DNA POLYMERASE III SUBUNIT EPSILON	PF00929	PTHR30231,PTHR30231:SF6	1.11.1.15	0	exonuclease, putative, expressed
Pavir.3NG177363.1.v5.1	0.92714	0.48379	0.82869	0.92714	(1 of 1) 2.1.1.273//2.1.1.274 - Benzoate O-methyltransferase // Salicylate carboxymethyltransferase / Salicylate O-methyltransferase	PF03492	PTHR31009,PTHR31009:SF5	2.1.1.274,2.1.1.273	GO:0008168	methyltransferase, putative, expressed
Pavir.3NG177376.1.v5.1	0.88439	0.039549	0.28496	0.88439	(1 of 7) K07199 - 5'-AMP-activated protein kinase, regulatory beta subunit (PRKAB)	PF04739	PTHR10343,PTHR10343:SF51	0	GO:0005515,GO:0043562,GO:0009744	SNF1-related protein kinase regulatory subunit beta-2, putative, expressed
Pavir.3NG177389.1.v5.1	1.5725	0.25029	NA	1.5725	(1 of 2) PTHR24286//PTHR24286:SF28 - FAMILY NOT NAMED // CYTOCHROME P450, FAMILY 722, SUBFAMILY A, POLYPEPTIDE 1	PF00067	PTHR24286,PTHR24286:SF28	1.14.13.93	GO:0055114,GO:0020037,GO:0016705,GO:0005506	cytochrome P450, putative, expressed
Pavir.3NG177454.5.v5.1	-1.0581	NA	NA	1.0581	-	0	PTHR31149,PTHR31149:SF5	0	0	expressed protein
Pavir.3NG177467.1.v5.1	-0.46126	0.38326	0.76548	0.46126	(1 of 6) PTHR27001//PTHR27001:SF132 - FAMILY NOT NAMED // PROLINE-RICH RECEPTOR-LIKE PROTEIN KINASE PERK8	PF07714	PTHR27001,PTHR27001:SF132	2.7.11.1	GO:0006468,GO:0004672	serine/threonine-protein kinase, putative, expressed
Pavir.3NG177480.1.v5.1	-1.3107	0.026177	0.23007	1.3107	(1 of 11) K01530 - phospholipid-translocating ATPase (E3.6.3.1)	PF00122,PF12710,PF16209,PF16212	PTHR24092,PTHR24092:SF65	3.6.3.1	GO:0046872,GO:0000166,GO:0016021,GO:0015914,GO:0005524,GO:0004012,GO:0000287	phospholipid-transporting ATPase, putative, expressed
Pavir.3NG177493.1.v5.1	0.1101	0.9362	NA	0.1101	-	0	0	0	0	0
Pavir.3NG177506.1.v5.1	-0.50929	0.70797	NA	0.50929	-	0	0	0	0	0
Pavir.3NG177519.1.v5.1	-0.27727	0.84157	0.96549	0.27727	(1 of 80) 3.6.5.5 - Dynamin GTPase	0	0	3.6.5.5	0	0
Pavir.3NG177545.1.v5.1	-0.22244	0.87002	NA	0.22244	-	0	0	0	0	0
Pavir.3NG177571.1.v5.1	1.6808	NA	NA	1.6808	-	0	PTHR33430,PTHR33430:SF5	0	0	expressed protein
Pavir.3NG177584.1.v5.1	0.88677	0.51424	NA	0.88677	(1 of 10) K12462 - Rho GDP-dissociation inhibitor (ARHGDI, RHOGDI)	PF02115	PTHR10980,PTHR10980:SF17	0	GO:0005737,GO:0005094	rho GDP-dissociation inhibitor 1, putative, expressed
Pavir.3NG177597.1.v5.1	0.74718	0.020643	0.20255	0.74718	(1 of 44) 3.5.1.98 - Histone deacetylase / HDAC	0	PTHR31802	3.5.1.98	0	ZOS5-12 - C2H2 zinc finger protein, expressed
Pavir.3NG177636.1.v5.1	-2.0557	NA	NA	2.0557	-	0	0	0	0	0
Pavir.3NG177649.1.v5.1	0.7892	0.2766	0.67946	0.7892	(1 of 2) PTHR10994:SF65 - RETICULON-LIKE PROTEIN B12	PF02453	PTHR10994,PTHR10994:SF65	0	0	reticulon domain containing protein, putative, expressed
Pavir.3NG177662.1.v5.1	0.4813	0.24412	0.64466	0.4813	(1 of 8) PTHR22891//PTHR22891:SF20 - EUKARYOTIC TRANSLATION INITIATION FACTOR 2C // PROTEIN ARGONAUTE 4-RELATED	PF16488,PF08699,PF02170,PF16486,PF02171	PTHR22891,PTHR22891:SF20	0	GO:0005515,GO:0003676	argonaute, putative, expressed
Pavir.3NG177675.1.v5.1	-0.63322	0.51448	0.84495	0.63322	(1 of 3) PTHR14155//PTHR14155:SF95 - RING FINGER DOMAIN-CONTAINING // E3 UBIQUITIN-PROTEIN LIGASE ATL42-RELATED	PF13639	PTHR14155,PTHR14155:SF95	0	GO:0008270,GO:0005515	zinc finger, C3HC4 type domain containing protein, expressed
Pavir.3NG177688.1.v5.1	0.68697	0.2234	0.6204	0.68697	-	0	PTHR33828,PTHR33828:SF1	0	0	expressed protein
Pavir.3NG177766.1.v5.1	-0.50929	0.70797	NA	0.50929	(1 of 2) PTHR11349//PTHR11349:SF53 - NUCLEOSIDE DIPHOSPHATE KINASE // NUCLEOSIDE DIPHOSPHATE KINASE-RELATED	PF00334	PTHR11349,PTHR11349:SF53	2.7.4.6	GO:0006241,GO:0006228,GO:0006183,GO:0006165,GO:0004550	nucleoside diphosphate kinase, putative, expressed
Pavir.3NG177779.1.v5.1	1.7826	NA	NA	1.7826	(1 of 2) PTHR31717//PTHR31717:SF2 - FAMILY NOT NAMED // CCT MOTIF FAMILY PROTEIN	PF06203	PTHR31717,PTHR31717:SF2	0	GO:0005515	CCT motif family protein, expressed
Pavir.3NG177779.2.v5.1	-2.0157	NA	NA	2.0157	(1 of 2) PTHR31717//PTHR31717:SF2 - FAMILY NOT NAMED // CCT MOTIF FAMILY PROTEIN	PF06203	PTHR31717,PTHR31717:SF2	0	GO:0005515	CCT motif family protein, expressed
Pavir.3NG177792.1.v5.1	1.6808	NA	NA	1.6808	(1 of 2) PTHR10334//PTHR10334:SF235 - CYSTEINE-RICH SECRETORY PROTEIN-RELATED // SUBFAMILY NOT NAMED	PF00188	PTHR10334,PTHR10334:SF235	0	0	SCP-like extracellular protein, expressed
Pavir.3NG177805.1.v5.1	2.9274	0.00019308	0.0095211	2.9274	(1 of 2) PTHR10366//PTHR10366:SF308 - NAD DEPENDENT EPIMERASE/DEHYDRATASE // SUBFAMILY NOT NAMED	PF01073	PTHR10366,PTHR10366:SF308	5.1.3.2	GO:0055114,GO:0016616,GO:0006694,GO:0003854	NAD dependent epimerase/dehydratase family protein, putative, expressed
Pavir.3NG177818.1.v5.1	1.9398	0.15826	NA	1.9398	(1 of 2) PTHR10334//PTHR10334:SF247 - CYSTEINE-RICH SECRETORY PROTEIN-RELATED // SUBFAMILY NOT NAMED	PF00188	PTHR10334,PTHR10334:SF247	0	0	SCP-like extracellular protein, expressed
Pavir.3NG177831.1.v5.1	0.11825	0.81046	0.95639	0.11825	(1 of 2) K12627 - U6 snRNA-associated Sm-like protein LSm8 (LSM8)	PF01423	PTHR15588,PTHR15588:SF9	0	0	LSM domain containing protein, expressed
Pavir.3NG177844.1.v5.1	0.14262	0.70959	0.92822	0.14262	(1 of 2) K14855 - ribosome assembly protein 4 (RSA4, NLE1)	PF08154,PF00400	PTHR19848,PTHR19848:SF0	0	GO:0005515	notchless protein, putative, expressed
Pavir.3NG177870.1.v5.1	-1.2818	0.019929	0.19844	1.2818	(1 of 4) PTHR31304:SF3 - LOB DOMAIN-CONTAINING PROTEIN 40	PF03195	PTHR31304,PTHR31304:SF3	0	0	DUF260 domain containing protein, putative, expressed
Pavir.3NG177896.1.v5.1	0.96311	0.019047	0.19301	0.96311	(1 of 5) PTHR13018//PTHR13018:SF48 - PROBABLE MEMBRANE PROTEIN DUF221-RELATED // SUBFAMILY NOT NAMED	PF14703,PF13967,PF02714	PTHR13018,PTHR13018:SF48	0	GO:0016020	early-responsive to dehydration protein-related, putative, expressed
