## Supplementary material for "Comparative transcriptomics and metabolomics reveal specialized metabolite drought stress responses in switchgrass (*Panicum virgatum* L.)": Table S1 (part 108 of 125)

### Sheet: CiR_w4_l (continued)
Gene_ID	log2FoldChange	pvalue	padj	abslog2foldchange	Annotations Phytozome	Pfam	Panther	ec	GO	rice-defline
Pavir.3NG177933.1.v5.1	-0.8049	0.55781	NA	0.8049	-	0	0	0	0	0
Pavir.3NG177935.1.v5.1	-2.7318	0.0040315	0.078346	2.7318	-	0	PTHR34677,PTHR34677:SF1	0	0	expressed protein
Pavir.3NG177948.1.v5.1	1.0463	0.3025	0.70197	1.0463	(1 of 11) K07300 - Ca2+:H+ antiporter (chaA, CAX)	PF01699	PTHR31503,PTHR31503:SF12	0	GO:0055085,GO:0016021	sodium/calcium exchanger protein, putative, expressed
Pavir.3NG177974.1.v5.1	-0.34975	0.32398	0.71867	0.34975	(1 of 3) PTHR10857//PTHR10857:SF45 - COPINE // SUBFAMILY NOT NAMED	PF10539	PTHR10857,PTHR10857:SF45	0	0	N-rich protein, putative, expressed
Pavir.3NG178001.1.v5.1	-1.2044	0.20045	0.59102	1.2044	(1 of 28) PF00855 - PWWP domain (PWWP)	PF00855	PTHR33697,PTHR33697:SF3	0	0	expressed protein
Pavir.3NG178027.1.v5.1	-0.50929	0.70797	NA	0.50929	-	0	0	0	0	0
Pavir.3NG178040.1.v5.1	0.22467	0.66115	0.91086	0.22467	(1 of 3) K12125 - protein EARLY FLOWERING 3 (ELF3)	0	PTHR34281,PTHR34281:SF1	0	0	ELF3 protein, putative, expressed
Pavir.3NG178053.1.v5.1	2.0067	0.14518	NA	2.0067	(1 of 3) PTHR11909//PTHR11909:SF162 - CASEIN KINASE-RELATED // SUBFAMILY NOT NAMED	PF00069	PTHR11909,PTHR11909:SF162	2.7.11.1	GO:0006468,GO:0005524,GO:0004672	CK1_CaseinKinase_1.8 - CK1 includes the casein kinase 1 kinases, expressed
Pavir.3NG178063.1.v5.1	-0.5746	0.6725	0.91468	0.5746	(1 of 9) PF02892//PF04937 - BED zinc finger (zf-BED) // Protein of unknown function (DUF 659) (DUF659)	PF02892,PF04937	PTHR32166	0	GO:0003677	hAT dimerisation domain-containing protein, putative, expressed
Pavir.3NG178066.1.v5.1	-2.4622	0.035108	0.26642	2.4622	-	0	PTHR31250,PTHR31250:SF1	0	0	calmodulin-binding protein, putative, expressed
Pavir.3NG178105.1.v5.1	-1.1806	0.38702	NA	1.1806	-	0	0	0	0	0
Pavir.3NG178118.1.v5.1	0.52214	0.18329	0.56723	0.52214	(1 of 6) 3.6.4.11 - Nucleoplasmin ATPase	PF13921,PF07529	PTHR10799,PTHR10799:SF698	3.6.4.11	0	DNA binding protein, putative, expressed
Pavir.3NG178131.1.v5.1	-0.58726	0.30717	0.70536	0.58726	-	0	PTHR34364,PTHR34364:SF1	0	0	expressed protein
Pavir.3NG178144.1.v5.1	0.26978	0.76866	0.94506	0.26978	-	0	PTHR36810	0	0	expressed protein
Pavir.3NG178157.1.v5.1	0.85673	0.028426	0.23973	0.85673	(1 of 3) PTHR13832//PTHR13832:SF312 - PROTEIN PHOSPHATASE 2C // SUBFAMILY NOT NAMED	PF00481	PTHR13832,PTHR13832:SF312	3.1.3.16	GO:0003824,GO:0006470,GO:0004722	protein phosphatase 2C, putative, expressed
Pavir.3NG178170.1.v5.1	-0.96336	NA	NA	0.96336	-	0	0	0	0	0
Pavir.3NG178183.1.v5.1	-1.1806	0.38702	NA	1.1806	(1 of 2) PTHR23115:SF186 - EUKARYOTIC TRANSLATION INITIATION FACTOR 5B	PF03144,PF11987,PF00009	PTHR23115,PTHR23115:SF186	3.6.5.3	GO:0005525	eukaryotic translation initiation factor 5B, putative, expressed
Pavir.3NG178196.1.v5.1	-1.923	NA	NA	1.923	-	0	0	0	0	PPR repeat domain containing protein, putative, expressed
Pavir.3NG178222.16.v5.1	0.089844	0.94796	NA	0.089844	(1 of 2) K10610 - DNA damage-binding protein 1 (DDB1)	PF10433	PTHR10644	0	0	cleavage and polyadenylation specificity factor, putative, expressed
Pavir.3NG178235.1.v5.1	-1.8149	0.12708	0.49287	1.8149	(1 of 19) K10712 - cysteamine dioxygenase (ADO)	PF07847	PTHR22966,PTHR22966:SF6	1.13.11.19	GO:0055114,GO:0016702	2-aminoethanethiol dioxygenase, putative, expressed
Pavir.3NG178261.1.v5.1	-0.27086	0.39838	0.77504	0.27086	(1 of 2) PTHR10381//PTHR10381:SF18 - ATP-DEPENDENT CLP PROTEASE PROTEOLYTIC SUBUNIT // SUBFAMILY NOT NAMED	PF00574	PTHR10381,PTHR10381:SF18	3.4.21.92	0	OsClp8 - Putative Clp protease homologue, expressed
Pavir.3NG178274.1.v5.1	1.5218	0.26573	NA	1.5218	(1 of 6) PTHR11527//PTHR11527:SF129 - SMALL HEAT-SHOCK PROTEIN HSP20 FAMILY // SUBFAMILY NOT NAMED	PF00011	PTHR11527,PTHR11527:SF129	0	0	hsp20/alpha crystallin family protein, putative, expressed
Pavir.3NG178287.1.v5.1	-1.7138	3.6179e-08	9.6239e-06	1.7138	(1 of 4) PTHR10264:SF90 - HYPERSENSITIVE-INDUCED RESPONSE PROTEIN 3	PF01145	PTHR10264,PTHR10264:SF90	0	GO:0016020	hypersensitive-induced response protein, putative, expressed
Pavir.3NG178300.1.v5.1	1.1263	0.34215	0.73486	1.1263	(1 of 2) 5.5.1.9 - Cycloeucalenol cycloisomerase / Cycloeucalenol--obtusifoliol isomerase	0	PTHR35136	5.5.1.9	0	cycloeucalenol cycloisomerase, putative, expressed
Pavir.3NG178301.1.v5.1	1.1369	0.41347	0.78563	1.1369	(1 of 2827) 2.7.11.1 - Non-specific serine/threonine protein kinase / Threonine-specific protein kinase	PF07714	PTHR27001,PTHR27001:SF197	2.7.11.1	GO:0006468,GO:0004672	tyrosine protein kinase domain containing protein, putative, expressed
Pavir.3NG178314.1.v5.1	1.5725	0.25029	NA	1.5725	(1 of 23) PF03641 - Possible lysine decarboxylase (Lysine_decarbox)	PF03641	PTHR31223,PTHR31223:SF13	0	0	uncharacterized protein PA4923, putative, expressed
Pavir.3NG178340.1.v5.1	0.63506	0.31063	0.70795	0.63506	-	0	0	0	0	0
Pavir.3NG178353.1.v5.1	-1.3574	0.23642	0.63594	1.3574	-	0	PTHR33401,PTHR33401:SF3	0	0	expressed protein
Pavir.3NG178366.1.v5.1	0.34084	0.60054	0.88795	0.34084	(1 of 2) PTHR10992//PTHR10992:SF802 - ALPHA/BETA HYDROLASE FOLD-CONTAINING PROTEIN // SUBFAMILY NOT NAMED	PF12697	PTHR10992,PTHR10992:SF802	0	0	hydrolase, alpha/beta fold family domain containing protein, expressed
Pavir.3NG178400.1.v5.1	-0.016767	0.98869	0.99743	0.016767	(1 of 7) PF06963 - Ferroportin1 (FPN1) (FPN1)	PF06963	PTHR11660,PTHR11660:SF51	0	GO:0034755,GO:0016021,GO:0005381	ferroportin1 domain containing protein, expressed
Pavir.3NG178405.1.v5.1	-2.3764	0.058806	0.34948	2.3764	(1 of 4) PTHR27001//PTHR27001:SF152 - FAMILY NOT NAMED // GENOMIC DNA, CHROMOSOME 3, P1 CLONE:MMM17-RELATED	PF07714	PTHR27001,PTHR27001:SF152	2.7.11.1	GO:0006468,GO:0004672	protein kinase, putative, expressed
Pavir.3NG178418.1.v5.1	-1.7592	0.079251	0.40213	1.7592	-	0	0	0	0	0
Pavir.3NG178431.1.v5.1	-0.058105	0.96667	0.99287	0.058105	(1 of 2827) 2.7.11.1 - Non-specific serine/threonine protein kinase / Threonine-specific protein kinase	0	0	2.7.11.1	0	0
Pavir.3NG178444.1.v5.1	-0.59144	0.36895	0.75618	0.59144	(1 of 11) PF01535//PF14432 - PPR repeat (PPR) // DYW family of nucleic acid deaminases (DYW_deaminase)	PF01535,PF14432	PTHR24015,PTHR24015:SF363	0	0	pentatricopeptide, putative, expressed
Pavir.3NG178457.1.v5.1	-0.21881	0.82532	0.96097	0.21881	-	0	PTHR31485,PTHR31485:SF5	0	0	expressed protein
Pavir.3NG178483.1.v5.1	-1.4481	0.28939	NA	1.4481	-	0	0	0	0	0
Pavir.3NG178496.1.v5.1	2.7863	0.04609	0.30949	2.7863	(1 of 3) PTHR13683//PTHR13683:SF355 - ASPARTYL PROTEASES // SUBFAMILY NOT NAMED	PF00026	PTHR13683,PTHR13683:SF355	3.4.23.12	GO:0006508,GO:0004190	aspartic proteinase, putative, expressed
Pavir.3NG178548.1.v5.1	-0.57074	0.68087	0.91682	0.57074	(1 of 2) PTHR30603//PTHR30603:SF13 - RNA POLYMERASE SIGMA FACTOR RPO // RNA POLYMERASE SIGMA FACTOR SIGC	PF04542,PF04539,PF04545	PTHR30603,PTHR30603:SF13	0	GO:0016987,GO:0006355,GO:0006352,GO:0003700,GO:0003677	RNA polymerase sigma factor, putative, expressed
Pavir.3NG178561.2.v5.1	1.9616	0.15392	NA	1.9616	(1 of 6) PTHR30603//PTHR30603:SF21 - RNA POLYMERASE SIGMA FACTOR RPO // SUBFAMILY NOT NAMED	PF03661	PTHR30603,PTHR30603:SF21	0	GO:0016021	expressed protein
Pavir.3NG178566.1.v5.1	2.183	0.11779	0.48076	2.183	(1 of 12) 4.2.3.30 - Ent-pimara-8(14),15-diene synthase	PF01397,PF03936	PTHR31739,PTHR31739:SF10	4.2.3.30	GO:0016829,GO:0010333,GO:0008152,GO:0000287	terpene synthase, putative, expressed
Pavir.3NG178574.1.v5.1	-2.5315	0.006574	0.10655	2.5315	(1 of 6) PTHR23070//PTHR23070:SF22 - BCS1 AAA-TYPE ATPASE // SUBFAMILY NOT NAMED	PF00004,PF14363	PTHR23070,PTHR23070:SF22	0	GO:0005524	mitochondrial chaperone BCS1, putative, expressed
Pavir.3NG178587.1.v5.1	-2.7397	2.1569e-06	0.00025217	2.7397	(1 of 6) PTHR23070//PTHR23070:SF22 - BCS1 AAA-TYPE ATPASE // SUBFAMILY NOT NAMED	PF14363,PF00004	PTHR23070,PTHR23070:SF22	0	GO:0005524	mitochondrial chaperone BCS1, putative, expressed
Pavir.3NG178601.1.v5.1	-0.22244	0.87002	NA	0.22244	-	0	0	0	0	0
Pavir.3NG178640.1.v5.1	-0.94465	0.49549	0.83506	0.94465	(1 of 2) PTHR23070//PTHR23070:SF18 - BCS1 AAA-TYPE ATPASE // SUBFAMILY NOT NAMED	PF00004,PF14363	PTHR23070,PTHR23070:SF18	0	GO:0005524	mitochondrial chaperone BCS1, putative, expressed
Pavir.3NG178649.1.v5.1	-2.0054	0.039609	0.28519	2.0054	-	0	0	0	0	0
Pavir.3NG178718.1.v5.1	1.4734	0.28722	0.68864	1.4734	(1 of 3) PTHR12321//PTHR12321:SF51 - CPG BINDING PROTEIN // SUBFAMILY NOT NAMED	PF07524	PTHR12321,PTHR12321:SF51	0	0	OsWAK17 - OsWAK short gene, expressed
Pavir.3NG178731.1.v5.1	0.74146	0.11306	0.47224	0.74146	(1 of 2) K19026 - spatacsin (SPG11)	PF14649	PTHR13650,PTHR13650:SF0	0	0	expressed protein
Pavir.3NG178757.1.v5.1	-0.20867	0.87371	0.9729	0.20867	(1 of 57) 2.7.10.2//2.7.11.1 - Non-specific protein-tyrosine kinase / Cytoplasmic protein tyrosine kinase // Non-specific serine/threonine protein kinase / Threonine-specific protein kinase	PF08263,PF13855,PF00069	PTHR27008,PTHR27008:SF23	2.7.11.1	GO:0005515,GO:0006468,GO:0005524,GO:0004672	inactive receptor kinase At2g26730 precursor, putative, expressed
Pavir.3NG178783.1.v5.1	1.3774	0.32244	0.71717	1.3774	(1 of 6) PTHR10122//PTHR10122:SF3 - CYTOCHROME C OXIDASE SUBUNIT 5B, MITOCHONDRIAL // SUBFAMILY NOT NAMED	PF01215	PTHR10122,PTHR10122:SF3	0	GO:0005740,GO:0004129	cytochrome c oxidase subunit 5B, mitochondrial precursor, putative, expressed
Pavir.3NG178822.1.v5.1	-0.19577	0.80143	0.95413	0.19577	(1 of 4) PF07460 - NUMOD3 motif (2 copies) (NUMOD3)	PF07460	PTHR34199,PTHR34199:SF1	0	GO:0003677	endonuclease, putative, expressed
Pavir.3NG178848.1.v5.1	0.76134	0.12443	0.48866	0.76134	-	0	PTHR34462,PTHR34462:SF1	0	0	expressed protein
Pavir.3NG178861.1.v5.1	-0.18639	0.87909	0.97401	0.18639	-	0	0	0	0	0
Pavir.3NG178874.1.v5.1	-0.31625	0.78495	0.94885	0.31625	-	0	0	0	0	0
Pavir.3NG178887.1.v5.1	2.3077	0.098405	0.44312	2.3077	(1 of 2) PTHR22904//PTHR22904:SF329 - TPR REPEAT CONTAINING PROTEIN // SUBFAMILY NOT NAMED	PF00085,PF13414	PTHR22904,PTHR22904:SF329	0	GO:0045454	TTL1, putative, expressed
Pavir.3NG178901.1.v5.1	1.5335	0.24084	0.64166	1.5335	(1 of 2) PTHR13271:SF23 - N-LYSINE METHYLTRANSFERASE EFM1	PF09273,PF00856	PTHR13271,PTHR13271:SF23	2.1.1.259	GO:0005515	SET domain containing protein, expressed
Pavir.3NG178914.1.v5.1	0.078183	0.94233	0.98882	0.078183	-	0	0	0	0	0
Pavir.3NG178927.1.v5.1	1.036	0.0095675	0.13042	1.036	(1 of 2) PTHR13832//PTHR13832:SF223 - PROTEIN PHOSPHATASE 2C // PROTEIN PHOSPHATASE 2C 76-RELATED	PF00481	PTHR13832,PTHR13832:SF223	3.1.3.16	GO:0003824,GO:0006470,GO:0004722	protein phosphatase 2C, putative, expressed
Pavir.3NG178940.1.v5.1	1.2201	NA	NA	1.2201	(1 of 4) PF00295//PF12708 - Glycosyl hydrolases family 28 (Glyco_hydro_28) // Pectate lyase superfamily protein (Pectate_lyase_3)	PF12708	PTHR31339,PTHR31339:SF13	0	0	polygalacturonase, putative, expressed
Pavir.3NG178953.1.v5.1	-3.5087	1.8411e-05	0.0015384	3.5087	(1 of 88) PF01535//PF13041//PF14432 - PPR repeat (PPR) // PPR repeat family (PPR_2) // DYW family of nucleic acid deaminases (DYW_deaminase)	PF14432,PF01535,PF13041	PTHR24015,PTHR24015:SF107	0	0	pentatricopeptide repeat protein PPR986-12, putative, expressed
Pavir.3NG178966.1.v5.1	1.2989	NA	NA	1.2989	-	0	PTHR34967,PTHR34967:SF2	0	0	expressed protein
Pavir.3NG178979.1.v5.1	-0.16878	0.62803	0.89764	0.16878	(1 of 2) K03093 - RNA polymerase sigma factor (SIGMA70)	PF04542,PF04545,PF04539	PTHR30603,PTHR30603:SF4	0	GO:0016987,GO:0006355,GO:0006352,GO:0003700,GO:0003677	RNA polymerase sigma factor, putative, expressed
Pavir.3NG178998.1.v5.1	1.1087	0.014286	0.16426	1.1087	(1 of 2) PTHR34188:SF1 - T6A9.7 PROTEIN	0	PTHR34188,PTHR34188:SF1	0	0	expressed protein
Pavir.3NG179018.9.v5.1	-0.30935	0.82448	0.96086	0.30935	(1 of 19) PF11331 - Probable zinc-ribbon domain (zinc_ribbon_12)	PF11331	PTHR31105,PTHR31105:SF8	0	0	extra-large G-protein-related, putative, expressed
Pavir.3NG179031.1.v5.1	-0.47388	0.53131	0.85357	0.47388	(1 of 2) PTHR11969//PTHR11969:SF14 - MAX DIMERIZATION, MAD // MAD-LIKE-1 HOMOLOG	PF00010	PTHR11969,PTHR11969:SF14	0	GO:0046983	helix-loop-helix DNA-binding protein, putative, expressed
Pavir.3NG179044.2.v5.1	-1.4631	0.29473	0.69446	1.4631	(1 of 6) K14506 - jasmonic acid-amino synthetase (JAR1)	PF03321	PTHR31901,PTHR31901:SF3	0	GO:0080123,GO:0009864,GO:0009694,GO:0009611	OsGH3.5 - Probable indole-3-acetic acid-amido synthetase, expressed
Pavir.3NG179057.1.v5.1	-0.22244	0.87002	NA	0.22244	(1 of 598) PTHR19446//PTHR19446:SF355 - REVERSE TRANSCRIPTASES // SUBFAMILY NOT NAMED	0	PTHR19446,PTHR19446:SF355	0	0	0
Pavir.3NG179070.1.v5.1	0.21373	0.56806	0.87234	0.21373	(1 of 2) PTHR24089//PTHR24089:SF325 - FAMILY NOT NAMED // MITOCHONDRIAL ADENINE NUCLEOTIDE TRANSPORTER ADNT1	PF00153	PTHR24089,PTHR24089:SF325	0	0	mitochondrial carrier protein, putative, expressed
Pavir.3NG179083.1.v5.1	-0.94415	0.45701	0.81331	0.94415	(1 of 4) PTHR23257//PTHR23257:SF432 - SERINE-THREONINE PROTEIN KINASE // SUBFAMILY NOT NAMED	PF07714,PF06760	PTHR23257,PTHR23257:SF432	2.7.11.1	GO:0006468,GO:0004672	protein kinase family protein, putative, expressed
Pavir.3NG179096.1.v5.1	-0.16469	0.89297	0.97796	0.16469	-	0	0	0	0	0
Pavir.3NG179122.1.v5.1	-0.26198	0.74031	0.93644	0.26198	(1 of 2) PTHR24349//PTHR24349:SF95 - SERINE/THREONINE-PROTEIN KINASE // CALCIUM-DEPENDENT PROTEIN KINASE 3	PF13499,PF07714	PTHR24349,PTHR24349:SF95	2.7.11.1	GO:0006468,GO:0004672	CAMK_CAMK_like.5 - CAMK includes calcium/calmodulin depedent protein kinases, expressed
Pavir.3NG179148.1.v5.1	0.91233	0.50802	NA	0.91233	(1 of 134) PTHR11260//PTHR11260:SF248 - GLUTATHIONE S-TRANSFERASE, GST, SUPERFAMILY, GST DOMAIN CONTAINING // SUBFAMILY NOT NAMED	PF14303	PTHR11260,PTHR11260:SF248	2.5.1.18	0	transposon protein, putative, Pong sub-class, expressed
Pavir.3NG179174.1.v5.1	-1.8323	0.13443	0.50549	1.8323	-	0	0	0	0	0
Pavir.3NG179187.1.v5.1	-1.0251	NA	NA	1.0251	(1 of 17) PF03595 - Voltage-dependent anion channel (SLAC1)	PF03595	PTHR31269,PTHR31269:SF6	0	GO:0055085,GO:0016021,GO:0008308,GO:0006873	C4-dicarboxylate transporter/malic acid transport protein, expressed
Pavir.3NG179192.1.v5.1	0.8993	0.50835	NA	0.8993	(1 of 37) KOG4579 - Leucine-rich repeat (LRR) protein associated with apoptosis in muscle tissue	PF13855	PTHR27000,PTHR27000:SF152	2.7.11.1	GO:0005515	expressed protein
Pavir.3NG179201.1.v5.1	-1.8528	NA	NA	1.8528	(1 of 2) PTHR23074//PTHR23074:SF98 - AAA ATPASE // SUBFAMILY NOT NAMED	PF05496	PTHR23074,PTHR23074:SF98	3.6.1.3	GO:0009378,GO:0006310,GO:0006281	AAA family ATPase, putative, expressed
Pavir.3NG179201.2.v5.1	-0.92685	0.4963	NA	0.92685	(1 of 2) PTHR23074//PTHR23074:SF98 - AAA ATPASE // SUBFAMILY NOT NAMED	PF05496	PTHR23074,PTHR23074:SF98	3.6.1.3	GO:0009378,GO:0006310,GO:0006281	AAA family ATPase, putative, expressed
Pavir.3NG179227.1.v5.1	-0.50929	0.70797	NA	0.50929	-	0	PTHR33929,PTHR33929:SF2	0	0	expressed protein
Pavir.3NG179240.1.v5.1	-1.4983	0.062154	0.35911	1.4983	(1 of 128) PF03168 - Late embryogenesis abundant protein (LEA_2)	PF03168	PTHR31852,PTHR31852:SF33	0	0	harpin-induced protein 1 domain containing protein, expressed
Pavir.3NG179253.1.v5.1	1.6988	NA	NA	1.6988	(1 of 210) PF03106 - WRKY DNA -binding domain (WRKY)	PF03106	PTHR32096,PTHR32096:SF21	0	GO:0043565,GO:0006355,GO:0003700	WRKY111, expressed
Pavir.3NG179305.1.v5.1	2.2525	0.040164	0.28748	2.2525	(1 of 6) PTHR12210//PTHR12210:SF71 - NUCLEAR LIM INTERACTOR-INTERACTING FACTOR-RELATED // SCP1-LIKE SMALL PHOSPHATASE 4-RELATED	PF03031	PTHR12210,PTHR12210:SF71	3.1.3.16	0	NLI interacting factor-like phosphatase, putative, expressed
Pavir.3NG179318.1.v5.1	-0.058732	0.93324	0.98707	0.058732	(1 of 10) K09645 - vitellogenic carboxypeptidase-like protein [EC:3.4.16.-] (CPVL)	PF00450	PTHR11802,PTHR11802:SF58	3.4.16.5	GO:0006508,GO:0004185	OsSCP31 - Putative Serine Carboxypeptidase homologue, expressed
Pavir.3NG179331.1.v5.1	-1.2404	0.34896	0.74091	1.2404	-	0	0	0	0	0
Pavir.3NG179344.1.v5.1	0.49623	0.24536	0.6459	0.49623	(1 of 2) K03130 - transcription initiation factor TFIID subunit 5 (TAF5)	PF00400,PF04494	PTHR19879,PTHR19879:SF1	0	GO:0005515,GO:0006355,GO:0005634	WD domain, G-beta repeat domain containing protein, expressed
Pavir.3NG179347.1.v5.1	0.33378	NA	NA	0.33378	(1 of 18) PF13041//PF13812 - PPR repeat family (PPR_2) // Pentatricopeptide repeat domain (PPR_3)	PF13812,PF13041	PTHR24015,PTHR24015:SF269	0	0	pentatricopeptide containing protein, putative, expressed
Pavir.3NG179409.1.v5.1	-0.60118	0.36738	0.75536	0.60118	(1 of 10) K09645 - vitellogenic carboxypeptidase-like protein [EC:3.4.16.-] (CPVL)	PF00450	PTHR11802,PTHR11802:SF58	3.4.16.5	GO:0006508,GO:0004185	OsSCP31 - Putative Serine Carboxypeptidase homologue, expressed
Pavir.3NG179422.1.v5.1	0.53812	0.61518	0.89309	0.53812	-	0	0	0	0	0
Pavir.3NG179435.1.v5.1	-0.74742	0.22215	0.61883	0.74742	(1 of 2) K12898 - heterogeneous nuclear ribonucleoprotein F/H (HNRNPF_H)	PF14259	PTHR13976	0	0	RNA recognition motif containing protein, putative, expressed
Pavir.3NG179435.2.v5.1	0.54146	0.69654	0.92359	0.54146	(1 of 2) K12898 - heterogeneous nuclear ribonucleoprotein F/H (HNRNPF_H)	PF14259	PTHR13976	0	0	RNA recognition motif containing protein, putative, expressed
Pavir.3NG179474.1.v5.1	-0.21668	0.67663	0.91585	0.21668	(1 of 4) PTHR24055:SF158 - MITOGEN-ACTIVATED PROTEIN KINASE 20	PF06293	PTHR24055,PTHR24055:SF158	2.7.11.24	GO:0016773,GO:0016020,GO:0005524	CGMC_MAPKCMGC_2.4 - CGMC includes CDA, MAPK, GSK3, and CLKC kinases, expressed
Pavir.3NG179487.1.v5.1	-1.567	0.0064785	0.10559	1.567	-	0	PTHR33186,PTHR33186:SF3	0	0	OsFBX234 - F-box domain containing protein, expressed
Pavir.3NG179501.1.v5.1	-1.4172	0.13369	0.50415	1.4172	(1 of 9) 2.5.1.84 - All-trans-nonaprenyl-diphosphate synthase (geranyl-diphosphate specific) / Solanesyl-diphosphate synthase	PF00348	PTHR12001,PTHR12001:SF18	2.5.1.84	GO:0008299,GO:0016765,GO:0015979	polyprenyl synthetase, putative, expressed
Pavir.3NG179527.1.v5.1	1.1892	0.11803	0.48076	1.1892	(1 of 5) 2.3.1.45 - N-acetylneuraminate 7-O(or 9-O)-acetyltransferase	PF07779	PTHR13533,PTHR13533:SF11	2.3.1.45	0	CAS1 domain-containing protein 1 precursor, putative, expressed
Pavir.3NG179540.1.v5.1	-0.86288	0.29524	0.69479	0.86288	(1 of 8) PF04450 - Peptidase of plants and bacteria (BSP)	PF04450	PTHR33321,PTHR33321:SF3	0	0	secretory protein, putative, expressed
Pavir.3NG179553.1.v5.1	0.15498	0.90018	0.97972	0.15498	-	0	0	0	0	0
Pavir.3NG179566.1.v5.1	2.7337	0.00043934	0.017403	2.7337	(1 of 4) PTHR32227//PTHR32227:SF127 - FAMILY NOT NAMED // CARBOHYDRATE-BINDING X8 DOMAIN-CONTAINING PROTEIN	PF07983	PTHR32227,PTHR32227:SF127	0	0	X8 domain containing protein, expressed
Pavir.3NG179579.1.v5.1	-2.1903	0.093798	0.43348	2.1903	-	0	0	0	0	expressed protein
Pavir.3NG179592.3.v5.1	-0.22244	0.87002	NA	0.22244	(1 of 2) PTHR12758//PTHR12758:SF25 - APOPTOSIS INHIBITOR 5-RELATED // SUBFAMILY NOT NAMED	0	PTHR12758,PTHR12758:SF25	0	0	protein of unknown function DUF1296 domain containing protein, expressed
Pavir.3NG179605.1.v5.1	2.4642	0.042614	0.2967	2.4642	-	0	0	0	0	0
Pavir.3NG179618.1.v5.1	1.419	0.29901	NA	1.419	(1 of 332) PF01535//PF13041 - PPR repeat (PPR) // PPR repeat family (PPR_2)	PF01535,PF13041	PTHR24015,PTHR24015:SF681	0	0	pentatricopeptide, putative, expressed
Pavir.3NG179631.1.v5.1	1.247	NA	NA	1.247	(1 of 5) PTHR31719:SF40 - NAC TRANSCRIPTION FACTOR 29	PF02365	PTHR31719,PTHR31719:SF40	0	GO:0006355,GO:0003677	no apical meristem protein, putative, expressed
Pavir.3NG179657.2.v5.1	1.3459	0.32432	NA	1.3459	(1 of 4) PTHR22572//PTHR22572:SF110 - SUGAR-1-PHOSPHATE GUANYL TRANSFERASE // GLUCOSE-1-PHOSPHATE ADENYLYLTRANSFERASE LARGE SUBUNIT 2, CHLOROPLASTIC	PF00483	PTHR22572,PTHR22572:SF110	2.7.7.27	GO:0016779,GO:0009058	glucose-1-phosphate adenylyltransferase large subunit, chloroplast precursor, putative, expressed
Pavir.3NG179657.3.v5.1	-1.855	NA	NA	1.855	(1 of 4) PTHR22572//PTHR22572:SF110 - SUGAR-1-PHOSPHATE GUANYL TRANSFERASE // GLUCOSE-1-PHOSPHATE ADENYLYLTRANSFERASE LARGE SUBUNIT 2, CHLOROPLASTIC	PF00483	PTHR22572,PTHR22572:SF110	2.7.7.27	GO:0016779,GO:0009058	glucose-1-phosphate adenylyltransferase large subunit, chloroplast precursor, putative, expressed
Pavir.3NG179670.1.v5.1	1.5005	0.27241	NA	1.5005	(1 of 182) PF03478 - Protein of unknown function (DUF295) (DUF295)	PF03478	PTHR33110,PTHR33110:SF3	0	0	retrotransposon protein, putative, Ty1-copia subclass, expressed
Pavir.3NG179696.1.v5.1	1.3252	0.33174	NA	1.3252	(1 of 2) PTHR24096//PTHR24096:SF111 - FAMILY NOT NAMED // LONG CHAIN ACYL-COA SYNTHETASE 1	PF00501	PTHR24096,PTHR24096:SF111	6.2.1.3	GO:0008152,GO:0003824	AMP-binding enzyme, putative, expressed
Pavir.3NG179696.6.v5.1	0.81405	0.55479	NA	0.81405	(1 of 2) PTHR24096//PTHR24096:SF111 - FAMILY NOT NAMED // LONG CHAIN ACYL-COA SYNTHETASE 1	PF00501	PTHR24096,PTHR24096:SF111	6.2.1.3	GO:0008152,GO:0003824	AMP-binding enzyme, putative, expressed
Pavir.3NG179697.1.v5.1	0.76629	0.15304	0.52328	0.76629	-	0	0	0	0	expressed protein
Pavir.3NG179710.1.v5.1	1.0115	0.07074	0.38235	1.0115	(1 of 2) PTHR23172//PTHR23172:SF19 - AUXILIN/CYCLIN G-ASSOCIATED KINASE-RELATED // AUXILLIN, ISOFORM A	0	PTHR23172,PTHR23172:SF19	0	0	dnaJ domain containing protein, expressed
Pavir.3NG179723.1.v5.1	-0.50929	0.70797	NA	0.50929	(1 of 2) K03357 - anaphase-promoting complex subunit 10 (APC10, DOC1)	PF03256	PTHR12936	0	0	anaphase-promoting complex subunit 10, putative, expressed
Pavir.3NG179723.2.v5.1	1.2348	0.36535	NA	1.2348	(1 of 2) K03357 - anaphase-promoting complex subunit 10 (APC10, DOC1)	PF03256	PTHR12936	0	0	anaphase-promoting complex subunit 10, putative, expressed
Pavir.3NG179736.1.v5.1	-0.91649	0.4519	0.81009	0.91649	-	0	0	0	0	0
Pavir.3NG179749.1.v5.1	-0.081356	0.95263	NA	0.081356	(1 of 13) PTHR24078:SF177 - PROTEIN DNJ-23-RELATED	PF00249	PTHR24078,PTHR24078:SF177	0	0	MYB family transcription factor, putative, expressed
Pavir.3NG179775.1.v5.1	-1.6415	NA	NA	1.6415	(1 of 13) PTHR24078:SF177 - PROTEIN DNJ-23-RELATED	PF00249	PTHR24078,PTHR24078:SF177	0	0	MYB family transcription factor, putative, expressed
Pavir.3NG179788.1.v5.1	-1.8712	0.0067267	0.10785	1.8712	(1 of 28) PF04770 - ZF-HD protein dimerisation region (ZF-HD_dimer)	PF04770	PTHR31948,PTHR31948:SF17	0	0	ZF-HD protein dimerisation region containing protein, expressed
Pavir.3NG179814.2.v5.1	-0.28751	0.83143	0.96283	0.28751	(1 of 2) PTHR10242:SF0 - DNA-3-METHYLADENINE GLYCOSYLASE	PF00730	PTHR10242,PTHR10242:SF0	3.2.2.21	GO:0006284	hhH-GPD superfamily base excision DNA repair protein, putative, expressed
Pavir.3NG179866.1.v5.1	-1.3766	NA	NA	1.3766	(1 of 4) PF00295//PF12708 - Glycosyl hydrolases family 28 (Glyco_hydro_28) // Pectate lyase superfamily protein (Pectate_lyase_3)	PF12708	PTHR31375,PTHR31375:SF14	3.2.1.15	0	polygalacturonase, putative, expressed
Pavir.3NG179879.1.v5.1	1.1278	0.0078824	0.1165	1.1278	(1 of 4) PTHR10366//PTHR10366:SF453 - NAD DEPENDENT EPIMERASE/DEHYDRATASE // SUBFAMILY NOT NAMED	0	PTHR10366,PTHR10366:SF453	1.2.1.44	0	cinnamoyl-CoA reductase-related, putative, expressed
Pavir.3NG179892.1.v5.1	-1.9485	0.15748	NA	1.9485	-	0	0	0	0	0
Pavir.3NG179900.2.v5.1	0.55744	0.68225	NA	0.55744	-	0	0	0	0	0
Pavir.3NG179905.1.v5.1	-1.4212	0.27596	0.67919	1.4212	-	0	0	0	0	0
Pavir.3NG179944.1.v5.1	-0.74568	0.58678	NA	0.74568	(1 of 58) PF14111 - Domain of unknown function (DUF4283) (DUF4283)	PF14111	0	0	0	expressed protein
Pavir.3NG179970.1.v5.1	-2.4325	0.081306	NA	2.4325	(1 of 10) PTHR10485//PTHR10485:SF0 - MITOCHONDRIAL IMPORT INNER MEMBRANE TRANSLOCASE SUBUNIT TIM-17 // AT05822P-RELATED	PF02466	PTHR10485,PTHR10485:SF0	0	GO:0015450,GO:0006886,GO:0005744	mitochondrial import inner membrane translocase subunit Tim17, putative, expressed
Pavir.3NG179983.1.v5.1	-1.4668	0.12159	0.48575	1.4668	(1 of 24) PF07816 - Protein of unknown function (DUF1645) (DUF1645)	PF07816	PTHR33095,PTHR33095:SF3	0	0	DUF1645 domain containing protein, putative, expressed
Pavir.3NG179996.1.v5.1	0.82706	0.54978	NA	0.82706	(1 of 2) PTHR23058//PTHR23058:SF4 - PEROXISOMAL MEMBRANE PROTEIN PEX14 // SUBFAMILY NOT NAMED	PF04695	PTHR23058,PTHR23058:SF4	0	GO:0016560,GO:0005778,GO:0005515	pex14, putative, expressed
Pavir.3NG180009.1.v5.1	-0.22244	0.87002	NA	0.22244	-	0	0	0	0	0
Pavir.3NG180022.1.v5.1	0.58694	0.67282	0.91485	0.58694	(1 of 332) PF01535//PF13041 - PPR repeat (PPR) // PPR repeat family (PPR_2)	PF01535,PF13041	PTHR24015,PTHR24015:SF816	0	0	tetratricopeptide-like helical, putative, expressed
Pavir.3NG180035.1.v5.1	1.1211	0.41916	0.79043	1.1211	-	0	PTHR35738,PTHR35738:SF1	0	0	expressed protein
Pavir.3NG180048.1.v5.1	1.3007	0.34312	NA	1.3007	-	0	PTHR34482,PTHR34482:SF2	0	0	0
Pavir.3NG180061.1.v5.1	-0.060543	0.96541	0.99265	0.060543	(1 of 27) PF00646//PF08387 - F-box domain (F-box) // FBD (FBD)	PF00646,PF08387	PTHR32212,PTHR32212:SF113	0	GO:0005515	OsFBL2 - F-box domain and LRR containing protein, expressed
Pavir.3NG180074.1.v5.1	0.023486	0.96158	0.99265	0.023486	-	0	PTHR35738,PTHR35738:SF1	0	0	expressed protein
Pavir.3NG180101.1.v5.1	-0.83549	NA	NA	0.83549	(1 of 2) PTHR10891//PTHR10891:SF638 - EF-HAND CALCIUM-BINDING DOMAIN CONTAINING PROTEIN // CALCIUM-BINDING PROTEIN CML15-RELATED	PF13499	PTHR10891,PTHR10891:SF638	0	0	OsCML14 - Calmodulin-related calcium sensor protein, expressed
Pavir.3NG180114.1.v5.1	-3.2993	0.017485	0.18366	3.2993	-	0	PTHR33110,PTHR33110:SF5	0	0	OsFBDUF30 - F-box and DUF domain containing protein, expressed
Pavir.3NG180127.1.v5.1	-0.93994	0.48411	0.82877	0.93994	-	0	0	0	0	0
Pavir.3NG180140.1.v5.1	-0.48275	0.71369	0.93001	0.48275	(1 of 4) PTHR23024//PTHR23024:SF221 - MEMBER OF 'GDXG' FAMILY OF LIPOLYTIC ENZYMES // SUBFAMILY NOT NAMED	PF07859	PTHR23024,PTHR23024:SF221	0	GO:0016787,GO:0008152	ATPCME, putative, expressed
Pavir.3NG180140.2.v5.1	-1.9336	NA	NA	1.9336	(1 of 4) PTHR23024//PTHR23024:SF221 - MEMBER OF 'GDXG' FAMILY OF LIPOLYTIC ENZYMES // SUBFAMILY NOT NAMED	PF07859	PTHR23024,PTHR23024:SF221	0	GO:0016787,GO:0008152	ATPCME, putative, expressed
Pavir.3NG180153.1.v5.1	-0.38417	0.78211	0.94821	0.38417	(1 of 27) PF04759 - Protein of unknown function, DUF617 (DUF617)	PF04759	PTHR31696,PTHR31696:SF26	0	0	DUF617 domain containing protein, expressed
Pavir.3NG180205.1.v5.1	2.589	0.063768	NA	2.589	(1 of 2) PTHR24055//PTHR24055:SF218 - MITOGEN-ACTIVATED PROTEIN KINASE // SUBFAMILY NOT NAMED	PF00069	PTHR24055,PTHR24055:SF218	2.7.11.24	GO:0006468,GO:0005524,GO:0004672	CGMC_MAPKCMGC_2.3 - CGMC includes CDA, MAPK, GSK3, and CLKC kinases, expressed
Pavir.3NG180231.1.v5.1	2.5869	0.00021116	0.010153	2.5869	(1 of 2) PTHR33203//PTHR33203:SF4 - FAMILY NOT NAMED // F27J15.22-RELATED	PF01277	PTHR33203,PTHR33203:SF4	0	GO:0016021,GO:0012511	oleosin, putative, expressed
Pavir.3NG180239.1.v5.1	1.1815	0.17016	0.55034	1.1815	(1 of 5) 2.1.1.34 - tRNA (guanosine(18)-2'-O)-methyltransferase / tRNA (Gm18) methyltransferase	PF00588	PTHR12029	2.1.1.34	GO:0008173,GO:0006396,GO:0003723	RNA methyltransferase, TrmH family protein, putative, expressed
Pavir.3NG180244.1.v5.1	0.88677	0.51424	NA	0.88677	-	0	0	0	0	0
Pavir.3NG180257.1.v5.1	1.5853	0.018295	0.18867	1.5853	-	0	PTHR33702,PTHR33702:SF3	0	0	expressed protein
Pavir.3NG180270.1.v5.1	2.1079	0.0016318	0.044303	2.1079	(1 of 4) PTHR10209//PTHR10209:SF202 - OXIDOREDUCTASE, 2OG-FE II OXYGENASE FAMILY PROTEIN // SUBFAMILY NOT NAMED	PF03171	PTHR10209,PTHR10209:SF202	0	GO:0055114,GO:0016491	oxidoreductase, 2OG-FeII oxygenase domain containing protein, putative, expressed
Pavir.3NG180296.1.v5.1	-0.50929	0.70797	NA	0.50929	-	0	0	0	0	0
Pavir.3NG180309.1.v5.1	-1.8208	0.18369	NA	1.8208	-	0	PTHR37210,PTHR37210:SF1	0	0	expressed protein
Pavir.3NG180322.1.v5.1	5.4875	3.2325e-07	5.5133e-05	5.4875	(1 of 2) PTHR37210//PTHR37210:SF2 - FAMILY NOT NAMED // EXPRESSED PROTEIN	0	PTHR37210,PTHR37210:SF2	0	0	expressed protein
Pavir.3NG180348.1.v5.1	0.13343	0.79021	0.95044	0.13343	-	0	PTHR35716	0	0	expressed protein
Pavir.3NG180387.1.v5.1	-0.70501	0.14417	0.5115	0.70501	(1 of 11) K00026 - malate dehydrogenase (MDH2)	PF00056,PF02866	PTHR11540	1.1.1.37	GO:0055114,GO:0016491,GO:0016616,GO:0019752	lactate/malate dehydrogenase, putative, expressed
Pavir.3NG180394.1.v5.1	0.35269	0.45008	0.80879	0.35269	(1 of 28) PF05641 - Agenet domain (Agenet)	PF05641	PTHR31917	0	0	agenet domain containing protein, putative, expressed
Pavir.3NG180401.1.v5.1	-1.1055	0.032726	0.25733	1.1055	(1 of 5) KOG1494 - NAD-dependent malate dehydrogenase	PF00056,PF02866	PTHR11540	1.1.1.37	GO:0055114,GO:0016491,GO:0016616,GO:0019752	lactate/malate dehydrogenase, putative, expressed
Pavir.3NG180414.1.v5.1	1.951	NA	NA	1.951	(1 of 40) 3.1.1.32 - Phospholipase A(1) / Phospholipase A1	PF01764	PTHR31828,PTHR31828:SF4	3.1.1.32	GO:0006629	phospholipase, putative, expressed
Pavir.3NG180440.2.v5.1	1.0923	0.42268	NA	1.0923	-	0	PTHR31342,PTHR31342:SF6	0	0	chloroplast unusual positioning protein, putative, expressed
Pavir.3NG180453.1.v5.1	2.4804	NA	NA	2.4804	(1 of 182) PF03478 - Protein of unknown function (DUF295) (DUF295)	PF03478	PTHR33110,PTHR33110:SF2	0	0	OsFBDUF6 - F-box and DUF domain containing protein, expressed
Pavir.3NG180466.1.v5.1	3.6646	0.0057551	0.097603	3.6646	(1 of 2) PTHR23315//PTHR23315:SF131 - BETA CATENIN-RELATED ARMADILLO REPEAT-CONTAINING // ARMADILLO/BETA-CATENIN-LIKE REPEAT-CONTAINING PROTEIN	0	PTHR23315,PTHR23315:SF131	0	0	armadillo/beta-catenin-like repeat containing protein, expressed
Pavir.3NG180479.1.v5.1	-0.034767	0.93493	0.98736	0.034767	(1 of 4) K00053 - ketol-acid reductoisomerase (ilvC)	PF07991,PF01450	PTHR21371,PTHR21371:SF11	1.1.1.86	GO:0055114,GO:0009082,GO:0004455,GO:0016491	ketol-acid reductoisomerase, chloroplast precursor, putative, expressed
Pavir.3NG180492.1.v5.1	-0.49322	0.71677	NA	0.49322	(1 of 78) PTHR23272//PTHR23272:SF52 - BED FINGER-RELATED // SUBFAMILY NOT NAMED	PF14372	PTHR23272,PTHR23272:SF52	0	GO:0003677	OsFBO6 - F-box and other domain containing protein, expressed
Pavir.3NG180505.1.v5.1	1.0708	0.43177	NA	1.0708	(1 of 87) PF04398 - Protein of unknown function, DUF538 (DUF538)	PF04398	PTHR31676,PTHR31676:SF21	0	0	DUF538 domain containing protein, putative, expressed
Pavir.3NG180518.1.v5.1	1.4099	NA	NA	1.4099	(1 of 6) PTHR34777//PTHR34777:SF1 - FAMILY NOT NAMED // VQ MOTIF-CONTAINING PROTEIN	PF05678	PTHR34777,PTHR34777:SF1	0	0	VQ domain containing protein, putative, expressed
Pavir.3NG180531.1.v5.1	1.0708	0.43177	NA	1.0708	(1 of 2) PTHR11064//PTHR11064:SF49 - CCAAT-BINDING TRANSCRIPTION FACTOR-RELATED // SUBFAMILY NOT NAMED	PF00808	PTHR11064,PTHR11064:SF49	0	0	histone-like transcription factor and archaeal histone, putative, expressed
Pavir.3NG180570.1.v5.1	0.10867	0.91783	0.98375	0.10867	(1 of 7) K01937 - CTP synthase (pyrG, CTPS)	PF07722,PF06418	PTHR11550,PTHR11550:SF10	6.3.4.2	GO:0016787,GO:0006541,GO:0006221,GO:0003883	CTP synthase, putative, expressed
Pavir.3NG180570.2.v5.1	1.5005	0.27241	NA	1.5005	(1 of 7) K01937 - CTP synthase (pyrG, CTPS)	PF07722,PF06418	PTHR11550,PTHR11550:SF10	6.3.4.2	GO:0016787,GO:0006541,GO:0006221,GO:0003883	CTP synthase, putative, expressed
Pavir.3NG180609.1.v5.1	0.88677	0.51424	NA	0.88677	-	0	PTHR34200,PTHR34200:SF2	0	0	expressed protein
Pavir.3NG180622.1.v5.1	1.7826	NA	NA	1.7826	(1 of 88) PF01535//PF13041//PF14432 - PPR repeat (PPR) // PPR repeat family (PPR_2) // DYW family of nucleic acid deaminases (DYW_deaminase)	PF14432,PF01535,PF13041	PTHR24015,PTHR24015:SF382	0	0	EMB2744, putative, expressed
Pavir.3NG180648.1.v5.1	-0.76034	NA	NA	0.76034	(1 of 34) PF01535//PF13812 - PPR repeat (PPR) // Pentatricopeptide repeat domain (PPR_3)	PF13812,PF01535	PTHR24015,PTHR24015:SF693	0	0	expressed protein
Pavir.3NG180661.1.v5.1	4.7239	0.00043245	0.0172	4.7239	(1 of 3) PTHR13832//PTHR13832:SF318 - PROTEIN PHOSPHATASE 2C // SUBFAMILY NOT NAMED	PF00481	PTHR13832,PTHR13832:SF318	3.1.3.16	GO:0003824,GO:0006470,GO:0004722	protein phosphatase 2C, putative, expressed
Pavir.3NG180674.1.v5.1	3.1655	0.0014177	0.040258	3.1655	(1 of 362) PF00847 - AP2 domain (AP2)	PF00847	PTHR31657,PTHR31657:SF8	0	GO:0006355,GO:0003700	AP2 domain containing protein, expressed
Pavir.3NG180701.1.v5.1	-0.76364	0.57469	NA	0.76364	(1 of 1) PF12159 - Protein of unknown function (DUF3593) (DUF3593)	PF12159	PTHR35473,PTHR35473:SF2	0	0	expressed protein
Pavir.3NG180714.1.v5.1	0.82711	0.55369	0.86494	0.82711	(1 of 210) PF03106 - WRKY DNA -binding domain (WRKY)	PF03106	PTHR32096,PTHR32096:SF32	0	GO:0043565,GO:0006355,GO:0003700	WRKY19, expressed
Pavir.3NG180727.1.v5.1	-1.2527	0.12817	0.49493	1.2527	(1 of 2) PTHR31476//PTHR31476:SF4 - FAMILY NOT NAMED // RNA RECOGNITION DOMAIN-CONTAINING PROTEIN WTF1	PF11955	PTHR31476,PTHR31476:SF4	0	0	ubiquitin carboxyl-terminal hydrolase, family 1, putative, expressed
Pavir.3NG180740.1.v5.1	1.5008	NA	NA	1.5008	(1 of 196) PF02902 - Ulp1 protease family, C-terminal catalytic domain (Peptidase_C48)	PF02902	0	0	GO:0008234,GO:0006508	ulp1 protease family, C-terminal catalytic domain containing protein, expressed
Pavir.3NG180779.1.v5.1	4.683	0.00048923	0.018768	4.683	(1 of 127) PF02298 - Plastocyanin-like domain (Cu_bind_like)	PF02298	PTHR33021,PTHR33021:SF46	0	GO:0009055	plastocyanin-like domain containing protein, putative, expressed
Pavir.3NG180818.1.v5.1	2.7678	0.0048834	0.088165	2.7678	(1 of 182) PF03478 - Protein of unknown function (DUF295) (DUF295)	PF03478	PTHR33110,PTHR33110:SF2	0	0	expressed protein
Pavir.3NG180831.1.v5.1	1.2647	0.0095791	0.13046	1.2647	(1 of 3) PTHR11122//PTHR11122:SF23 - APOSPORY-ASSOCIATED PROTEIN C-RELATED // SUBFAMILY NOT NAMED	PF01263	PTHR11122,PTHR11122:SF23	5.1.3.15	GO:0016853,GO:0005975	aldose 1-epimerase, putative, expressed
Pavir.3NG180844.1.v5.1	3.9022	0.0043741	0.082839	3.9022	(1 of 4) PTHR22952//PTHR22952:SF156 - CAMP-RESPONSE ELEMENT BINDING PROTEIN-RELATED // SUBFAMILY NOT NAMED	PF16596,PF00170,PF07777	PTHR22952,PTHR22952:SF156	0	GO:0043565,GO:0006355,GO:0003700	transcription factor, putative, expressed
Pavir.3NG180857.1.v5.1	-0.634	0.11052	0.46725	0.634	(1 of 2) PF11341 - Protein of unknown function (DUF3143) (DUF3143)	PF11341	PTHR35765,PTHR35765:SF2	0	0	expressed protein
Pavir.3NG180896.2.v5.1	1.8362	NA	NA	1.8362	-	0	0	0	0	0
Pavir.3NG180909.1.v5.1	0.20533	0.75326	0.93932	0.20533	(1 of 2) PTHR22939:SF81 - PROTEASE DO-LIKE 1, CHLOROPLASTIC	PF13180,PF00089	PTHR22939,PTHR22939:SF81	3.4.21.107	GO:0005515,GO:0006508,GO:0004252	OsDegp9 - Putative Deg protease homologue, expressed
Pavir.3NG180922.1.v5.1	2.1547	0.10151	0.44998	2.1547	(1 of 24) PF07816 - Protein of unknown function (DUF1645) (DUF1645)	PF07816	PTHR33095,PTHR33095:SF9	0	0	DUF1645 domain containing protein, putative, expressed
Pavir.3NG180937.1.v5.1	-0.069813	0.9078	0.98192	0.069813	(1 of 3) PTHR23029//PTHR23029:SF18 - PHOSPHOGLYCERATE MUTASE // F7G19.18 PROTEIN	PF00300	PTHR23029,PTHR23029:SF18	3.1.3.3	0	phosphoglycerate mutase, putative, expressed
Pavir.3NG180987.1.v5.1	0.81181	0.09493	0.43614	0.81181	(1 of 4) PTHR10093 - IRON-SULFUR CLUSTER ASSEMBLY ENZYME NIFU HOMOLOG	PF01592	PTHR10093	0	GO:0051536,GO:0016226,GO:0005506	iron-sulfur cluster assembly enzyme ISCU, mitochondrial precursor, putative, expressed
Pavir.3NG181014.1.v5.1	1.2007	0.21353	0.60886	1.2007	(1 of 49) K15397 - 3-ketoacyl-CoA synthase (KCS)	PF08541,PF08392	PTHR31561,PTHR31561:SF15	2.3.1.199	GO:0016747,GO:0008610,GO:0016020,GO:0006633	3-ketoacyl-CoA synthase, putative, expressed
Pavir.3NG181027.1.v5.1	0.66141	0.6215	0.89568	0.66141	-	0	0	0	0	mitochondrial carrier protein, putative, expressed
Pavir.3NG181053.1.v5.1	1.4277	0.14614	0.51318	1.4277	(1 of 7) K08145 - MFS transporter, SP family, solute carrier family 2 (facilitated glucose transporter), member 8 (SLC2A8, GLUT8)	PF07690	PTHR23500,PTHR23500:SF123	0	GO:0055085,GO:0016021	transporter family protein, putative, expressed
Pavir.3NG181079.1.v5.1	-0.76364	0.57469	NA	0.76364	-	0	0	0	0	transposon protein, putative, unclassified, expressed
Pavir.3NG181106.1.v5.1	1.9292	NA	NA	1.9292	(1 of 86) PF00083 - Sugar (and other) transporter (Sugar_tr)	PF00083	PTHR23500,PTHR23500:SF123	0	GO:0055085,GO:0022857,GO:0016021	transporter family protein, putative, expressed
Pavir.3NG181119.1.v5.1	-1.9935	NA	NA	1.9935	(1 of 86) PF00083 - Sugar (and other) transporter (Sugar_tr)	PF00083	PTHR23500,PTHR23500:SF123	0	GO:0055085,GO:0022857,GO:0016021	transporter family protein, putative, expressed
Pavir.3NG181145.1.v5.1	-1.5179	NA	NA	1.5179	(1 of 491) PF00249 - Myb-like DNA-binding domain (Myb_DNA-binding)	PF00249	0	0	0	homeodomain-related, putative, expressed
Pavir.3NG181171.1.v5.1	-1.4481	0.28939	NA	1.4481	(1 of 8) PTHR11439//PTHR11439:SF182 - GAG-POL-RELATED RETROTRANSPOSON // SUBFAMILY NOT NAMED	PF00098	PTHR11439,PTHR11439:SF182	0	GO:0008270,GO:0003676	expressed protein
Pavir.3NG181197.1.v5.1	0.1218	0.76307	0.94368	0.1218	(1 of 2) K03595 - GTP-binding protein Era (era)	PF07650,PF01926	PTHR11649,PTHR11649:SF3	0	GO:0003723,GO:0005525	GTP-binding protein, putative, expressed
Pavir.3NG181286.1.v5.1	1.209	NA	NA	1.209	-	0	0	0	0	0
Pavir.3NG181300.3.v5.1	0.22608	0.86447	0.97018	0.22608	-	0	0	0	0	sucrase-related, putative, expressed
Pavir.3NG181327.1.v5.1	0.39591	0.38877	0.76818	0.39591	(1 of 1) PTHR13683//PTHR13683:SF286 - ASPARTYL PROTEASES // ASPARTIC PROTEINASE A1-RELATED	PF03489,PF05184,PF00026	PTHR13683,PTHR13683:SF286	3.4.23.40	GO:0006629,GO:0006508,GO:0004190	aspartic proteinase oryzasin-1 precursor, putative, expressed
Pavir.3NG181340.14.v5.1	1.5005	0.27241	NA	1.5005	(1 of 5) PTHR12758//PTHR12758:SF26 - APOPTOSIS INHIBITOR 5-RELATED // SUBFAMILY NOT NAMED	PF06972	PTHR12758,PTHR12758:SF26	0	0	protein of unknown function DUF1296 domain containing protein, expressed
Pavir.3NG181353.1.v5.1	-0.1776	0.81632	0.95754	0.1776	(1 of 7) K08912 - light-harvesting complex II chlorophyll a/b binding protein 1 (LHCB1)	PF00504	PTHR21649,PTHR21649:SF20	0	GO:0016020,GO:0009765	chlorophyll A-B binding protein, putative, expressed
Pavir.3NG181366.1.v5.1	0.34146	0.78087	0.94805	0.34146	-	0	0	0	0	0
Pavir.3NG181379.1.v5.1	2.4352	1.2487e-05	0.0011057	2.4352	(1 of 5) PTHR33596//PTHR33596:SF3 - FAMILY NOT NAMED // COLD-REGULATED 413 INNER MEMBRANE PROTEIN 1, CHLOROPLASTIC-RELATED	PF05562	PTHR33596,PTHR33596:SF3	0	0	cold acclimation protein WCOR413, putative, expressed
Pavir.3NG181392.1.v5.1	0.30657	0.75378	0.9396	0.30657	(1 of 2) PTHR10358//PTHR10358:SF9 - ENDOSULFINE // SUBFAMILY NOT NAMED	PF04667	PTHR10358,PTHR10358:SF9	0	0	expressed protein
Pavir.3NG181405.1.v5.1	-1.0742	0.026815	0.23316	1.0742	(1 of 4) K03251 - translation initiation factor 3 subunit D (EIF3D)	PF05091	PTHR12399	0	GO:0005852,GO:0005737,GO:0003743	eukaryotic translation initiation factor 3 subunit D, putative, expressed
Pavir.3NG181418.1.v5.1	-0.24012	0.41425	0.78613	0.24012	(1 of 1) PTHR34565//PTHR34565:SF1 - FAMILY NOT NAMED // TRANSMEMBRANE PROTEIN	0	PTHR34565,PTHR34565:SF1	0	0	expressed protein
Pavir.3NG181444.1.v5.1	-0.62908	0.33085	0.72447	0.62908	(1 of 2) PTHR24055//PTHR24055:SF187 - MITOGEN-ACTIVATED PROTEIN KINASE // SUBFAMILY NOT NAMED	PF06293	PTHR24055,PTHR24055:SF187	2.7.11.24	GO:0016773,GO:0016020,GO:0005524	CGMC_MAPKCMGC_2.8 - CGMC includes CDA, MAPK, GSK3, and CLKC kinases, expressed
Pavir.3NG181457.4.v5.1	-0.52999	0.70186	0.92468	0.52999	(1 of 2) PTHR11952:SF10 - RIMM-LIKE 16S RRNA PROCESSING PROTEIN	PF01704	PTHR11952,PTHR11952:SF10	2.7.7.23	GO:0070569,GO:0008152	UTP--glucose-1-phosphate uridylyltransferase, putative, expressed
Pavir.3NG181470.1.v5.1	-0.48347	0.7291	0.93316	0.48347	-	0	0	0	0	0
Pavir.3NG181476.1.v5.1	0.55762	0.68598	NA	0.55762	(1 of 6) PTHR13832:SF199 - PROTEIN PHOSPHATASE 2C 65-RELATED	PF00481	PTHR13832,PTHR13832:SF199	3.1.3.16	GO:0003824,GO:0006470,GO:0004722	protein phosphatase 2c, putative, expressed
Pavir.3NG181496.1.v5.1	0.53357	0.66256	0.91101	0.53357	(1 of 210) PF03106 - WRKY DNA -binding domain (WRKY)	PF03106	PTHR31221,PTHR31221:SF30	0	GO:0043565,GO:0006355,GO:0003700	WRKY49, expressed
Pavir.3NG181535.1.v5.1	0.56184	0.68562	0.919	0.56184	-	0	PTHR33726,PTHR33726:SF5	0	0	expressed protein
Pavir.3NG181548.1.v5.1	-5.6246	1.0499e-06	0.00014496	5.6246	(1 of 5) 1.1.1.60 - 2-hydroxy-3-oxopropionate reductase / Tartronate semialdehyde reductase	PF03807,PF14833	PTHR22981,PTHR22981:SF54	1.1.1.60	GO:0051287	dehydrogenase, putative, expressed
Pavir.3NG181561.1.v5.1	0.43548	0.27519	0.6786	0.43548	(1 of 4) PF04481 - Protein of unknown function (DUF561) (DUF561)	PF04481	PTHR36895,PTHR36895:SF1	0	0	uncharacterized protein ycf23, putative, expressed
Pavir.3NG181587.1.v5.1	-1.2758	0.36081	0.75047	1.2758	(1 of 39) PF03188 - Eukaryotic cytochrome b561 (Cytochrom_B561)	PF03188	PTHR23130,PTHR23130:SF104	0	GO:0016021	expressed protein
Pavir.3NG181601.1.v5.1	0.11828	0.81429	0.95706	0.11828	(1 of 6) K02882 - large subunit ribosomal protein L18Ae (RP-L18Ae, RPL18A)	PF01775	PTHR10052,PTHR10052:SF10	0	GO:0006412,GO:0005840,GO:0003735	60S ribosomal protein L18a, putative, expressed
Pavir.3NG181614.1.v5.1	0.39979	0.5003	0.83675	0.39979	(1 of 6) PTHR10052//PTHR10052:SF9 - 60S RIBOSOMAL PROTEIN L18A // SUBFAMILY NOT NAMED	0	PTHR10052,PTHR10052:SF9	0	0	60S ribosomal protein L18a-1, putative, expressed
Pavir.3NG181635.1.v5.1	1.6359	0.029168	0.24219	1.6359	-	0	0	0	0	0
Pavir.3NG181653.1.v5.1	-0.032114	0.93436	0.98726	0.032114	(1 of 30) K07904 - Ras-related protein Rab-11A (RAB11A)	PF00025	PTHR24073,PTHR24073:SF448	0	GO:0005525	ras-related protein, putative, expressed
Pavir.3NG181666.1.v5.1	1.211	0.16	0.53411	1.211	(1 of 3) PTHR22763//PTHR22763:SF16 - RING ZINC FINGER PROTEIN // SUBFAMILY NOT NAMED	PF13639	PTHR22763,PTHR22763:SF16	0	GO:0008270,GO:0005515	zinc finger, C3HC4 type domain containing protein, expressed
Pavir.3NG181692.5.v5.1	-0.76237	0.56525	0.87063	0.76237	(1 of 7) K12836 - splicing factor U2AF 35 kDa subunit (U2AF1)	PF13893,PF00642	PTHR12620,PTHR12620:SF15	0	GO:0046872,GO:0005634,GO:0003723	splicing factor U2AF, putative, expressed
Pavir.3NG181705.1.v5.1	-0.023588	0.98102	0.99575	0.023588	(1 of 2) PTHR14614//PTHR14614:SF7 - HEPATOCELLULAR CARCINOMA-ASSOCIATED ANTIGEN // SUBFAMILY NOT NAMED	PF10294	PTHR14614,PTHR14614:SF7	0	0	expressed protein
Pavir.3NG181718.1.v5.1	-0.68957	0.26922	0.67224	0.68957	-	0	PTHR37260,PTHR37260:SF1	0	0	expressed protein
Pavir.3NG181731.1.v5.1	-0.62737	0.17906	0.56215	0.62737	(1 of 2) PTHR10168//PTHR10168:SF90 - GLUTAREDOXIN // SUBFAMILY NOT NAMED	PF00462	PTHR10168,PTHR10168:SF90	1.8.1.9	GO:0045454,GO:0015035,GO:0009055	OsGrx_I1 - glutaredoxin subgroup III, expressed
Pavir.3NG181757.1.v5.1	-0.12346	0.89949	0.97966	0.12346	(1 of 51) PF02469 - Fasciclin domain (Fasciclin)	PF02469	PTHR32077,PTHR32077:SF12	0	0	fasciclin domain containing protein, expressed
Pavir.3NG181770.1.v5.1	-0.89094	0.5014	0.8373	0.89094	(1 of 51) PF02469 - Fasciclin domain (Fasciclin)	PF02469	PTHR32077,PTHR32077:SF8	0	0	fasciclin domain containing protein, expressed
Pavir.3NG181783.1.v5.1	0.93276	0.41161	0.78419	0.93276	(1 of 2) PTHR21330:SF2 - E3 SUMO-PROTEIN LIGASE MMS21	PF11789	PTHR21330,PTHR21330:SF2	0	GO:0030915,GO:0019789,GO:0000724	expressed protein
Pavir.3NG181790.1.v5.1	0.5498	0.36926	0.75636	0.5498	-	0	PTHR34686,PTHR34686:SF2	0	0	expressed protein
Pavir.3NG181796.8.v5.1	0.99376	NA	NA	0.99376	(1 of 2) PTHR31384//PTHR31384:SF5 - FAMILY NOT NAMED // AUXIN RESPONSE FACTOR 3	PF02362,PF06507	PTHR31384,PTHR31384:SF5	0	GO:0003677,GO:0009725,GO:0006355,GO:0005634	auxin response factor 15, putative, expressed
Pavir.3NG181835.1.v5.1	-1.7422	0.2023	0.59388	1.7422	(1 of 277) PF02365 - No apical meristem (NAM) protein (NAM)	PF02365	PTHR31079,PTHR31079:SF7	0	GO:0006355,GO:0003677	no apical meristem protein, putative, expressed
Pavir.3NG181874.1.v5.1	0.21619	0.69119	0.92177	0.21619	(1 of 2) PF05066 - HB1, ASXL, restriction endonuclease HTH domain (HARE-HTH)	PF15613,PF15612,PF15614,PF02791,PF05066,PF00046	PTHR36968,PTHR36968:SF1	0	GO:0006355,GO:0006351,GO:0003677	DDT, putative, expressed
Pavir.3NG181887.1.v5.1	1.2938	0.28436	0.68628	1.2938	(1 of 5) PTHR24078//PTHR24078:SF236 - DNAJ HOMOLOG SUBFAMILY C MEMBER // SUBFAMILY NOT NAMED	PF00226,PF01556	PTHR24078,PTHR24078:SF236	0	0	dnaJ domain containing protein, expressed
Pavir.3NG181901.1.v5.1	-0.76364	0.57469	NA	0.76364	(1 of 10) PF05605 - Drought induced 19 protein (Di19), zinc-binding (zf-Di19)	PF05605,PF14571	PTHR31875,PTHR31875:SF2	0	0	drought induced 19 protein, putative, expressed
Pavir.3NG181927.3.v5.1	1.3538	0.19336	0.58159	1.3538	(1 of 10) PF07223 - Protein of unknown function (DUF1421) (DUF1421)	PF07223	PTHR31805,PTHR31805:SF4	0	0	protein of unknown function DUF1421 domain containing protein, expressed
Pavir.3NG181953.1.v5.1	-0.58902	0.54804	0.86223	0.58902	(1 of 2) 2.7.7.38 - 3-deoxy-manno-octulosonate cytidylyltransferase / CMP-KDO synthetase	PF12804	PTHR21485,PTHR21485:SF19	2.7.7.38	0	3-deoxy-manno-octulosonate cytidylyltransferase, putative, expressed
Pavir.3NG181966.1.v5.1	-1.9199	NA	NA	1.9199	(1 of 11) PTHR33869:SF5 - CLAVATA3/ESR (CLE)-RELATED PROTEIN 3	0	PTHR33869,PTHR33869:SF5	0	0	expressed protein
Pavir.3NG181979.1.v5.1	2.4042	NA	NA	2.4042	(1 of 2) PTHR10209//PTHR10209:SF153 - OXIDOREDUCTASE, 2OG-FE II OXYGENASE FAMILY PROTEIN // SUBFAMILY NOT NAMED	PF14226,PF03171	PTHR10209,PTHR10209:SF153	1.14.11.13	GO:0055114,GO:0016491	gibberellin 2-beta-dioxygenase, putative, expressed
Pavir.3NG181984.1.v5.1	1.9596	0.1543	NA	1.9596	-	0	0	0	0	expressed protein
Pavir.3NG181992.1.v5.1	0.42204	0.2421	0.64294	0.42204	(1 of 6) K10580 - ubiquitin-conjugating enzyme E2 N (UBE2N, BLU, UBC13)	PF00179	PTHR24067,PTHR24067:SF159	6.3.2.19	0	ubiquitin-conjugating enzyme, putative, expressed
Pavir.3NG182031.1.v5.1	0.45623	0.26438	0.66718	0.45623	(1 of 6) K10580 - ubiquitin-conjugating enzyme E2 N (UBE2N, BLU, UBC13)	PF00179	PTHR24067,PTHR24067:SF159	6.3.2.19	0	ubiquitin-conjugating enzyme, putative, expressed
Pavir.3NG182044.1.v5.1	-0.39558	0.16794	0.54726	0.39558	(1 of 30) KOG4282 - Transcription factor GT-2 and related proteins, contains trihelix DNA-binding/SANT domain	PF13837	PTHR31307,PTHR31307:SF2	0	0	transcription factor like protein, putative, expressed
Pavir.3NG182057.1.v5.1	-1.556	0.25995	NA	1.556	-	0	0	0	0	expressed protein
Pavir.3NG182070.1.v5.1	-1.4175	0.16506	0.54241	1.4175	(1 of 4) PTHR16517//PTHR16517:SF35 - TUBBY-RELATED // SUBFAMILY NOT NAMED	PF01167	PTHR16517,PTHR16517:SF35	0	0	OsFBT10 - F-box and tubby domain containing protein, expressed
Pavir.3NG182096.1.v5.1	-0.20874	0.68707	0.91941	0.20874	(1 of 6) PTHR27001:SF83 - LRR RECEPTOR-LIKE SERINE/THREONINE-PROTEIN KINASE MRH1-RELATED	PF07714	PTHR27001,PTHR27001:SF83	2.7.11.1	GO:0006468,GO:0004672	expressed protein
Pavir.3NG182109.1.v5.1	1.3009	0.32728	0.72153	1.3009	(1 of 4) PTHR22952//PTHR22952:SF210 - CAMP-RESPONSE ELEMENT BINDING PROTEIN-RELATED // DOG1 ALPHA SPLICE VARIANT	PF14144	PTHR22952,PTHR22952:SF210	0	GO:0043565,GO:0006351	transcription factor HBP-1b, putative, expressed
Pavir.3NG182122.1.v5.1	0.20367	0.87925	0.97401	0.20367	(1 of 22) PF03759 - PRONE (Plant-specific Rop nucleotide exchanger) (PRONE)	PF03759	PTHR33101,PTHR33101:SF3	0	GO:0005089	ATROPGEF7/ROPGEF7, putative, expressed
Pavir.3NG182135.1.v5.1	0.25672	0.75909	0.94242	0.25672	-	0	PTHR31798,PTHR31798:SF3	0	0	expressed protein
Pavir.3NG182139.1.v5.1	0.61	0.65362	NA	0.61	(1 of 3) PTHR10641:SF494 - TRANSCRIPTION FACTOR MYB108	PF00249	PTHR10641,PTHR10641:SF494	0	0	MYB family transcription factor, putative, expressed
Pavir.3NG182148.1.v5.1	-1.0765	0.063039	0.36144	1.0765	(1 of 1) PTHR34787//PTHR34787:SF1 - FAMILY NOT NAMED // PHOTOSYSTEM I REACTION CENTER SUBUNIT VI-1, CHLOROPLASTIC-RELATED	PF03244	PTHR34787,PTHR34787:SF1	0	GO:0015979,GO:0009538,GO:0009522	expressed protein
Pavir.3NG182174.1.v5.1	2.8421	0.010827	0.13989	2.8421	-	0	0	0	0	0
Pavir.3NG182187.1.v5.1	1.8475	0.15662	0.5286	1.8475	-	0	0	0	0	0
Pavir.3NG182201.1.v5.1	6.5734	1.0016e-13	1.7083e-10	6.5734	(1 of 4) PF08507 - COPI associated protein (COPI_assoc)	PF08507	PTHR34965	0	0	expressed protein
Pavir.3NG182227.1.v5.1	-0.15205	0.8909	0.97764	0.15205	(1 of 50) K14484 - auxin-responsive protein IAA (IAA)	PF02309	PTHR31734,PTHR31734:SF9	0	GO:0006355,GO:0005634	OsIAA19 - Auxin-responsive Aux/IAA gene family member, expressed
Pavir.3NG182240.1.v5.1	-1.5754	0.25229	0.65399	1.5754	-	0	PTHR38524,PTHR38524:SF1	0	0	expressed protein
Pavir.3NG182292.1.v5.1	-0.017232	0.96542	0.99265	0.017232	(1 of 2) PTHR31413:SF2 - AFP HOMOLOG 2	PF16135,PF07897	PTHR31413,PTHR31413:SF2	0	GO:0007165	expressed protein
Pavir.3NG182318.1.v5.1	1.9889	0.062879	0.36117	1.9889	-	0	PTHR31934,PTHR31934:SF3	0	0	lipase-related, putative, expressed
Pavir.3NG182333.1.v5.1	-1.7019	0.0090783	0.12658	1.7019	-	0	0	0	0	expressed protein
Pavir.3NG182344.1.v5.1	1.1454	0.40887	0.78216	1.1454	-	0	0	0	0	0
Pavir.3NG182357.1.v5.1	0.88677	0.51424	NA	0.88677	-	0	0	0	0	0
Pavir.3NG182409.1.v5.1	-1.0041	0.18222	0.56594	1.0041	(1 of 2) PTHR33199//PTHR33199:SF8 - FAMILY NOT NAMED // MACPF DOMAIN-CONTAINING PROTEIN NSL1	PF01823	PTHR33199,PTHR33199:SF8	0	0	membrane attack complex component/perforin/complement C9, putative, expressed
Pavir.3NG182435.1.v5.1	1.1378	0.0020924	0.052579	1.1378	-	0	PTHR34684,PTHR34684:SF1	0	0	expressed protein
Pavir.3NG182448.1.v5.1	1.4962	0.042704	0.297	1.4962	-	0	0	0	0	hypothetical protein
Pavir.3NG182461.1.v5.1	0.55729	0.68899	0.92045	0.55729	(1 of 2) K06692 - 26S proteasome non-ATPase regulatory subunit 5 (PSMD5)	PF10508	PTHR13554	0	GO:0043248	proteasome-related, putative, expressed
Pavir.3NG182474.1.v5.1	8.4734	1.7306e-13	2.641e-10	8.4734	(1 of 4) PTHR13683//PTHR13683:SF349 - ASPARTYL PROTEASES // SUBFAMILY NOT NAMED	PF00026,PF14541	PTHR13683,PTHR13683:SF349	3.4.23.12	GO:0006508,GO:0004190	aspartyl protease family protein, putative, expressed
Pavir.3NG182487.1.v5.1	2.9249	0.036265	0.271	2.9249	-	0	PTHR34709,PTHR34709:SF3	0	0	OsFBX81 - F-box domain containing protein, expressed
Pavir.3NG182488.1.v5.1	-0.47083	0.44733	0.80758	0.47083	(1 of 2) PTHR30115:SF11 - NITROGEN REGULATORY PROTEIN P-II HOMOLOG	PF00543	PTHR30115,PTHR30115:SF11	0	GO:0030234,GO:0006808	nitrogen regulatory protein P-II, putative, expressed
Pavir.3NG182501.1.v5.1	2.6698	0.017928	0.18665	2.6698	(1 of 4) PTHR13683//PTHR13683:SF349 - ASPARTYL PROTEASES // SUBFAMILY NOT NAMED	PF00026	PTHR13683,PTHR13683:SF349	3.4.23.12	GO:0006508,GO:0004190	aspartyl protease family protein, putative, expressed
Pavir.3NG182527.1.v5.1	1.934	NA	NA	1.934	(1 of 34) PF16913 - Purine nucleobase transmembrane transport (PUNUT)	PF16913	PTHR31376,PTHR31376:SF7	0	GO:0016021,GO:0005215	purine permease, putative, expressed
Pavir.3NG182553.1.v5.1	-0.23798	0.51241	0.84373	0.23798	(1 of 21) PF07797 - Protein of unknown function (DUF1639) (DUF1639)	PF07797	PTHR33130,PTHR33130:SF12	0	0	expressed protein
Pavir.3NG182571.1.v5.1	0.50593	0.71242	NA	0.50593	-	0	0	0	0	0
Pavir.3NG182592.1.v5.1	-0.17024	0.70959	0.92822	0.17024	(1 of 1) PTHR14614:SF33 - S-ADENOSYLMETHIONINE-DEPENDENT METHYLTRANSFERASE DOMAIN-CONTAINING PROTEIN	PF10294	PTHR14614,PTHR14614:SF33	0	0	expressed protein
Pavir.3NG182605.1.v5.1	0.41013	0.70056	0.9246	0.41013	(1 of 6) 2.3.1.20//2.3.1.75 - Diacylglycerol O-acyltransferase / Diglyceride acyltransferase // Long-chain-alcohol O-fatty-acyltransferase / Wax synthase	PF03007,PF06974	PTHR31650,PTHR31650:SF9	2.3.1.75,2.3.1.20	GO:0045017,GO:0004144	wax synthase, putative, expressed
Pavir.3NG182644.1.v5.1	1.0243	0.11837	0.48105	1.0243	(1 of 4) PTHR10209:SF216 - 2-OXOGLUTARATE (2OG) AND FE(II)-DEPENDENT OXYGENASE SUPERFAMILY PROTEIN	PF14226	PTHR10209,PTHR10209:SF216	0	0	expressed protein
Pavir.3NG182657.1.v5.1	-0.62332	0.34116	0.73398	0.62332	(1 of 4) PTHR10209:SF216 - 2-OXOGLUTARATE (2OG) AND FE(II)-DEPENDENT OXYGENASE SUPERFAMILY PROTEIN	PF14226	PTHR10209,PTHR10209:SF216	0	0	expressed protein
Pavir.3NG182670.1.v5.1	0.046032	0.97302	NA	0.046032	-	0	0	0	0	0
Pavir.3NG182682.1.v5.1	1.8539	0.011207	0.1429	1.8539	-	0	0	0	0	expressed protein
Pavir.3NG182683.1.v5.1	-1.044	0.029988	0.2459	1.044	(1 of 2) PTHR10902//PTHR10902:SF4 - 60S RIBOSOMAL PROTEIN L35A // SUBFAMILY NOT NAMED	PF01247	PTHR10902,PTHR10902:SF4	0	GO:0006412,GO:0005840,GO:0005622,GO:0003735	60S ribosomal protein L35a-3, putative, expressed
Pavir.3NG182696.1.v5.1	-0.62532	0.38811	0.76735	0.62532	-	0	0	0	0	expressed protein
Pavir.3NG182722.1.v5.1	-0.90515	0.15571	0.52738	0.90515	(1 of 2) PTHR23426//PTHR23426:SF32 - FERREDOXIN/ADRENODOXIN // 2FE-2S IRON-SULFUR CLUSTER BINDING DOMAIN-CONTAINING PROTEIN	PF00111	PTHR23426,PTHR23426:SF32	0	GO:0051536,GO:0009055	2Fe-2S iron-sulfur cluster binding domain containing protein, expressed
Pavir.3NG182735.1.v5.1	-1.4276	0.24044	0.64123	1.4276	(1 of 4) PTHR10257//PTHR10257:SF13 - SERINE/THREONINE PROTEIN PHOSPHATASE 2A PP2A REGULATORY SUBUNIT B // SUBFAMILY NOT NAMED	PF01603	PTHR10257,PTHR10257:SF13	0	GO:0008601,GO:0007165,GO:0000159	transposon protein, putative, unclassified, expressed
Pavir.3NG182761.1.v5.1	1.7426	0.13754	0.51027	1.7426	-	0	0	0	0	0
Pavir.3NG182827.1.v5.1	0.41536	0.39161	0.77057	0.41536	(1 of 4) KOG4455 - Uncharacterized conserved protein	PF07019	PTHR20994	0	GO:0072546,GO:0016021,GO:0005783	transmembrane protein 93, putative, expressed
Pavir.3NG182837.1.v5.1	0.08425	0.91069	0.98221	0.08425	(1 of 2) PTHR23068//PTHR23068:SF11 - DNA CYTOSINE-5- -METHYLTRANSFERASE 3-RELATED // SUBFAMILY NOT NAMED	0	PTHR23068,PTHR23068:SF11	2.1.1.37	0	DNA methyltransferase protein, putative, expressed
Pavir.3NG182866.1.v5.1	-0.13609	0.83347	0.96342	0.13609	(1 of 2) K10753 - histone chaperone ASF1 (ASF1)	PF04729	PTHR12040,PTHR12040:SF4	0	GO:0006333,GO:0005634	anti-silencing protein, ASF1-like domain containing protein, expressed
Pavir.3NG182879.1.v5.1	0.46791	0.30319	0.7025	0.46791	(1 of 3) K08506 - syntaxin of plants SYP7 (SYP7)	PF05739	PTHR19957,PTHR19957:SF129	0	GO:0005515	SNARE domain containing protein, putative, expressed
Pavir.3NG182905.1.v5.1	0.52144	0.69333	0.92254	0.52144	(1 of 7) K02133 - F-type H+-transporting ATPase subunit beta (ATPeF1B, ATP5B, ATP2)	PF11421,PF02874,PF00306,PF00006	PTHR15184,PTHR15184:SF45	3.6.3.14	GO:0016887,GO:0006754,GO:0005524,GO:0000275,GO:0046034,GO:0015992,GO:0033178,GO:0016820,GO:0015991	ATP synthase, putative, expressed
Pavir.3NG182918.1.v5.1	-0.47941	NA	NA	0.47941	(1 of 76) PF14009 - Domain of unknown function (DUF4228) (DUF4228)	PF14009	PTHR33052,PTHR33052:SF23	0	0	expressed protein
Pavir.3NG182970.2.v5.1	1.5725	0.25029	NA	1.5725	(1 of 4) PTHR23012//PTHR23012:SF100 - MEMBRANE ASSOCIATED RING FINGER // SUBFAMILY NOT NAMED	PF12906,PF12428	PTHR23012,PTHR23012:SF100	6.3.2.19	GO:0008270	protein binding protein, putative, expressed
Pavir.3NG182983.1.v5.1	2.6684	0.042064	0.29446	2.6684	(1 of 4) K14753 - guanine nucleotide-binding protein subunit beta-2-like 1 protein (RACK1)	PF00400	PTHR19868,PTHR19868:SF0	0	GO:0005515	WD repeat-containing protein, putative, expressed
Pavir.3NG182983.2.v5.1	-1.0659	0.43714	0.80083	1.0659	(1 of 4) K14753 - guanine nucleotide-binding protein subunit beta-2-like 1 protein (RACK1)	PF00400	PTHR19868,PTHR19868:SF0	0	GO:0005515	WD repeat-containing protein, putative, expressed
Pavir.3NG182996.1.v5.1	-0.27558	0.69544	0.92331	0.27558	(1 of 2) PTHR11214//PTHR11214:SF135 - BETA-1,3-N-ACETYLGLUCOSAMINYLTRANSFERASE // SUBFAMILY NOT NAMED	0	PTHR11214,PTHR11214:SF135	0	GO:0016020,GO:0008378,GO:0006486	hypro1, putative, expressed
Pavir.3NG183022.3.v5.1	-1.1252	0.41358	NA	1.1252	(1 of 2) PTHR31846:SF4 - CRS1 / YHBY (CRM) DOMAIN-CONTAINING PROTEIN	PF15237,PF01985	PTHR31846,PTHR31846:SF4	0	GO:0003723	chloroplastic group IIA intron splicing facilitator CRS1, chloroplast precursor, putative, expressed
Pavir.3NG183026.1.v5.1	1.4681	NA	NA	1.4681	(1 of 1) PF00562//PF04560//PF04565//PF04566//PF04567 - RNA polymerase Rpb2, domain 6 (RNA_pol_Rpb2_6) // RNA polymerase Rpb2, domain 7 (RNA_pol_Rpb2_7) // RNA polymerase Rpb2, domain 3 (RNA_pol_Rpb2_3) // RNA polymerase Rpb2, domain 4 (RNA_pol_Rpb2_4) // RNA polymerase Rpb2, domain 5 (RNA_pol_Rpb2_5)	PF04567,PF04560,PF04565,PF04566,PF00562	PTHR20856,PTHR20856:SF8	2.7.7.6	GO:0006351,GO:0003899,GO:0003677,GO:0032549	DNA-directed RNA polymerase subunit, putative, expressed
Pavir.3NG183031.1.v5.1	1.7526	NA	NA	1.7526	-	0	0	0	0	0
Pavir.3NG183048.1.v5.1	-5.0274	3.5658e-06	0.00038579	5.0274	(1 of 12) 2.5.1.112 - Adenylate dimethylallyltransferase (ADP/ATP-dependent) / Isopentenyltransferase	PF01715	PTHR11088,PTHR11088:SF32	2.5.1.27,2.5.1.112	GO:0008033	IPP transferase, putative, expressed
Pavir.3NG183061.3.v5.1	0.55371	0.6876	NA	0.55371	(1 of 4) 2.7.7.72 - CCA tRNA nucleotidyltransferase / tRNA-nucleotidyltransferase	PF01743	PTHR13734,PTHR13734:SF5	2.7.7.72	GO:0016779,GO:0006396,GO:0003723	tRNA nucleotidyltransferase/polyA polymerase family protein, putative, expressed
Pavir.3NG183074.1.v5.1	-0.97721	0.31025	0.70788	0.97721	(1 of 21) PF07797 - Protein of unknown function (DUF1639) (DUF1639)	PF07797	PTHR33130,PTHR33130:SF8	0	0	expressed protein
Pavir.3NG183101.1.v5.1	-1.7991	0.12134	0.48528	1.7991	(1 of 21) PF07797 - Protein of unknown function (DUF1639) (DUF1639)	PF07797	PTHR33130,PTHR33130:SF5	0	0	expressed protein
Pavir.3NG183114.1.v5.1	-0.83696	NA	NA	0.83696	-	0	0	0	0	0
Pavir.3NG183127.1.v5.1	0.33252	0.80676	NA	0.33252	(1 of 134) PTHR11260//PTHR11260:SF248 - GLUTATHIONE S-TRANSFERASE, GST, SUPERFAMILY, GST DOMAIN CONTAINING // SUBFAMILY NOT NAMED	PF14303	PTHR11260,PTHR11260:SF248	2.5.1.18	0	transposon protein, putative, Pong sub-class, expressed
Pavir.3NG183152.1.v5.1	1.5169	0.27309	0.6766	1.5169	-	0	0	0	0	0
Pavir.3NG183179.1.v5.1	-1.1135	0.34346	0.73624	1.1135	(1 of 2) PTHR21726//PTHR21726:SF43 - PHOSPHATIDYLINOSITOL N-ACETYLGLUCOSAMINYLTRANSFERASE SUBUNIT P DOWN SYNDROME CRITICAL REGION PROTEIN 5 -RELATED // SUBFAMILY NOT NAMED	PF14309,PF14383	PTHR21726,PTHR21726:SF43	0	0	expressed protein
Pavir.3NG183192.1.v5.1	-5.2897	1.3204e-05	0.0011601	5.2897	(1 of 2) PTHR21319//PTHR21319:SF10 - RING FINGER AND CHY ZINC FINGER DOMAIN-CONTAINING PROTEIN 1 // SUBFAMILY NOT NAMED	PF05495,PF14599,PF01814	PTHR21319,PTHR21319:SF10	6.3.2.19	GO:0008270	E3 ubiquitin ligase, putative, expressed
Pavir.3NG183215.1.v5.1	0.5388	0.3652	0.75404	0.5388	-	0	0	0	0	0
Pavir.3NG183231.1.v5.1	-0.36553	0.42952	0.79647	0.36553	(1 of 2) K02962 - small subunit ribosomal protein S17e (RP-S17e, RPS17)	PF00833	PTHR10732	0	GO:0006412,GO:0005840,GO:0005622,GO:0003735	40S ribosomal protein S17, putative, expressed
Pavir.3NG183257.1.v5.1	2.835	0.0058993	0.099333	2.835	(1 of 158) PF14368 - Probable lipid transfer (LTP_2)	PF14368	PTHR33214,PTHR33214:SF5	0	0	LTPL153 - Protease inhibitor/seed storage/LTP family protein precursor, expressed
Pavir.3NG183270.1.v5.1	-0.17669	0.80399	0.95489	0.17669	(1 of 158) PF14368 - Probable lipid transfer (LTP_2)	PF14368	PTHR33214	0	0	LTPL152 - Protease inhibitor/seed storage/LTP family protein precursor, expressed
Pavir.3NG183348.1.v5.1	1.9547	NA	NA	1.9547	(1 of 27) PF05701 - Weak chloroplast movement under blue light (WEMBL)	PF05701	PTHR32054,PTHR32054:SF12	0	0	expressed protein
Pavir.3NG183361.1.v5.1	-0.013769	0.98285	0.99609	0.013769	(1 of 3) PTHR22937//PTHR22937:SF63 - RING FINGER CONTAINING PROTEIN // SUBFAMILY NOT NAMED	PF13639	PTHR22937,PTHR22937:SF63	0	GO:0008270,GO:0005515	zinc finger, C3HC4 type domain containing protein, expressed
Pavir.3NG183374.1.v5.1	1.5218	0.26573	NA	1.5218	(1 of 6) PTHR10165//PTHR10165:SF93 - LIPID PHOSPHATE PHOSPHATASE // SUBFAMILY NOT NAMED	0	PTHR10165,PTHR10165:SF93	0	0	lipid phosphatase protein, putative, expressed
Pavir.3NG183380.1.v5.1	0.68807	0.61785	NA	0.68807	(1 of 2) PTHR14614//PTHR14614:SF31 - HEPATOCELLULAR CARCINOMA-ASSOCIATED ANTIGEN // SUBFAMILY NOT NAMED	PF10294	PTHR14614,PTHR14614:SF31	2.1.1.60	0	GA20663-PA, putative, expressed
Pavir.3NG183387.1.v5.1	0.43029	0.40918	0.78247	0.43029	(1 of 6) PTHR10165//PTHR10165:SF93 - LIPID PHOSPHATE PHOSPHATASE // SUBFAMILY NOT NAMED	PF01569	PTHR10165,PTHR10165:SF93	3.1.3.4	0	lipid phosphatase protein, putative, expressed
Pavir.3NG183401.1.v5.1	-1.7886	9.5164e-05	0.0055439	1.7886	(1 of 6) K09287 - RAV-like factor (RAV)	PF00847,PF02362	PTHR31140,PTHR31140:SF18	0	GO:0006355,GO:0003700,GO:0003677	B3 DNA binding domain containing protein, expressed
Pavir.3NG183414.1.v5.1	-0.16472	0.6223	0.89577	0.16472	(1 of 8) PTHR11062//PTHR11062:SF105 - EXOSTOSIN HEPARAN SULFATE GLYCOSYLTRANSFERASE -RELATED // BETA-1,4-XYLOSYLTRANSFERASE IRX10-RELATED	PF03016	PTHR11062,PTHR11062:SF105	2.4.2.41	0	exostosin family domain containing protein, expressed
Pavir.3NG183440.1.v5.1	-1.1071	0.22972	0.62819	1.1071	(1 of 4) 4.2.3.1 - Threonine synthase	PF00291	PTHR10314,PTHR10314:SF121	4.2.3.1	0	threonine synthase, chloroplast precursor, putative, expressed
Pavir.3NG183479.1.v5.1	-0.92685	0.4963	NA	0.92685	(1 of 55) PF08137 - DVL family (DVL)	PF08137	PTHR33102	0	0	expressed protein
Pavir.3NG183505.2.v5.1	-0.58596	0.67099	NA	0.58596	(1 of 5) PTHR22951//PTHR22951:SF25 - CLATHRIN ASSEMBLY PROTEIN // SUBFAMILY NOT NAMED	PF07651	PTHR22951,PTHR22951:SF25	0	GO:0005543	ANTH/ENTH domain containing protein, putative, expressed
Pavir.3NG183531.1.v5.1	0.92017	0.27244	0.6763	0.92017	(1 of 6) PF05684 - Protein of unknown function (DUF819) (DUF819)	PF05684	PTHR34289,PTHR34289:SF3	0	0	expressed protein
Pavir.3NG183535.1.v5.1	0.66076	0.2959	0.69566	0.66076	(1 of 2) PTHR13832//PTHR13832:SF165 - PROTEIN PHOSPHATASE 2C // PROTEIN PHOSPHATASE 2C 13-RELATED	PF00481	PTHR13832,PTHR13832:SF165	3.1.3.16	GO:0003824,GO:0006470,GO:0004722	protein phosphatase 2C, putative, expressed
Pavir.3NG183557.1.v5.1	-0.22891	0.81463	0.95706	0.22891	(1 of 7) K09775 - hypothetical protein (K09775)	PF02681	PTHR31446,PTHR31446:SF7	0	0	Divergent PAP2 family domain containing protein, expressed
Pavir.3NG183570.1.v5.1	0.40293	0.76237	0.94348	0.40293	(1 of 332) PF01535//PF13041 - PPR repeat (PPR) // PPR repeat family (PPR_2)	PF01535,PF13041	PTHR24015	0	0	pentatricopeptide, putative, expressed
Pavir.3NG183635.1.v5.1	0.087766	0.94906	NA	0.087766	(1 of 4) PTHR11618//PTHR11618:SF24 - TRANSCRIPTION INITIATION FACTOR IIB-RELATED // SUBFAMILY NOT NAMED	PF08271,PF00382	PTHR11618,PTHR11618:SF24	0	GO:0017025,GO:0008270,GO:0006355,GO:0006352	transcription initiation factor IIB, putative, expressed
Pavir.3NG183648.1.v5.1	1.7971	NA	NA	1.7971	(1 of 4) PTHR11618//PTHR11618:SF24 - TRANSCRIPTION INITIATION FACTOR IIB-RELATED // SUBFAMILY NOT NAMED	PF08271,PF00382	PTHR11618,PTHR11618:SF24	0	GO:0017025,GO:0008270,GO:0006355,GO:0006352	transcription initiation factor IIB, putative, expressed
Pavir.3NG183661.1.v5.1	-0.32798	0.35707	0.74831	0.32798	-	0	0	0	0	VIP1 protein, putative, expressed
Pavir.3NG183674.1.v5.1	0.26237	0.57209	0.87414	0.26237	(1 of 2) K06875 - programmed cell death protein 5 (PDCD5, TFAR19)	PF01984	PTHR10840	0	GO:0003677	expressed protein
Pavir.3NG183701.1.v5.1	-0.30011	0.82723	NA	0.30011	-	0	0	0	0	0
Pavir.3NG183729.2.v5.1	0.44924	0.74464	NA	0.44924	-	0	PTHR35095	0	0	expressed protein
Pavir.3NG184078.1.v5.1	0.60454	0.61617	0.89324	0.60454	(1 of 3) K10735 - GINS complex subunit 4 (GINS4, SLD5)	PF05916,PF16922	PTHR21206	0	0	SLD5 - Putative GINS complex subunit, expressed
Pavir.3NG184233.1.v5.1	-0.41376	0.59188	0.88396	0.41376	(1 of 226) K00430 - peroxidase (E1.11.1.7)	PF00141	PTHR31235,PTHR31235:SF76	1.11.1.7	GO:0055114,GO:0020037,GO:0006979,GO:0004601	peroxidase precursor, putative, expressed
Pavir.3NG184300.1.v5.1	-1.6297	0.23349	NA	1.6297	-	0	0	0	0	0
Pavir.3NG184427.1.v5.1	1.6808	NA	NA	1.6808	(1 of 2) PTHR24055//PTHR24055:SF193 - MITOGEN-ACTIVATED PROTEIN KINASE // SUBFAMILY NOT NAMED	PF00069	PTHR24055,PTHR24055:SF193	2.7.11.24	GO:0006468,GO:0005524,GO:0004672	CGMC_MAPKCGMC_2.1 - CGMC includes CDA, MAPK, GSK3, and CLKC kinases, expressed
Pavir.3NG184427.2.v5.1	-1.0365	0.45375	0.81171	1.0365	(1 of 2) PTHR24055//PTHR24055:SF193 - MITOGEN-ACTIVATED PROTEIN KINASE // SUBFAMILY NOT NAMED	PF00069	PTHR24055,PTHR24055:SF193	2.7.11.24	GO:0006468,GO:0005524,GO:0004672	CGMC_MAPKCGMC_2.1 - CGMC includes CDA, MAPK, GSK3, and CLKC kinases, expressed
Pavir.3NG184776.1.v5.1	-1.2588	0.29056	0.69067	1.2588	(1 of 9) PTHR12374//PTHR12374:SF26 - TRANSCRIPTIONAL ADAPTOR 2 ADA2 -RELATED // F25A4.19 PROTEIN	PF00249	PTHR12374,PTHR12374:SF26	0	0	myb-like DNA-binding domain, SHAQKYF class family protein, expressed
Pavir.3NG185125.1.v5.1	-0.22244	0.87002	NA	0.22244	-	0	0	0	0	0
Pavir.3NG185300.1.v5.1	0.98262	0.20395	0.59628	0.98262	-	0	0	0	0	0
Pavir.3NG185400.1.v5.1	-1.1952	0.027319	0.23498	1.1952	(1 of 2) K00793 - riboflavin synthase (ribE, RIB5)	PF00677	PTHR21098,PTHR21098:SF0	2.5.1.9	GO:0009231,GO:0004746	riboflavin synthase alpha chain, putative, expressed
Pavir.3NG185629.1.v5.1	0.31889	0.28936	0.69009	0.31889	(1 of 4) K16253 - DNA-directed RNA polymerase IV and V subunit 7 (NRPD7, NRPE7)	PF03876	PTHR12709,PTHR12709:SF3	2.7.7.6	GO:0006351,GO:0003899	RNA polymerase Rpb7, N-terminal domain containing protein, expressed
Pavir.3NG185700.1.v5.1	-0.18848	0.71185	0.92914	0.18848	(1 of 2) PTHR36759:SF1 - GENOMIC DNA, CHROMOSOME 3, P1 CLONE:MHC9	0	PTHR36759,PTHR36759:SF1	0	0	expressed protein
Pavir.3NG185963.1.v5.1	0.33252	0.80676	NA	0.33252	(1 of 598) PTHR19446//PTHR19446:SF355 - REVERSE TRANSCRIPTASES // SUBFAMILY NOT NAMED	0	PTHR19446,PTHR19446:SF355	0	0	0
Pavir.3NG185978.1.v5.1	-0.54263	0.6944	0.92292	0.54263	(1 of 226) K00430 - peroxidase (E1.11.1.7)	PF00141	PTHR31235	1.11.1.7	GO:0055114,GO:0020037,GO:0006979,GO:0004601	peroxidase precursor, putative, expressed
Pavir.3NG186000.1.v5.1	-1.6504	NA	NA	1.6504	(1 of 2) PTHR23244//PTHR23244:SF308 - KELCH REPEAT DOMAIN // KELCH REPEAT-CONTAINING PROTEIN	PF13418	PTHR23244,PTHR23244:SF308	0	0	kelch repeat protein, putative, expressed
Pavir.3NG186100.1.v5.1	-2.273	0.10217	NA	2.273	(1 of 6) PTHR10168//PTHR10168:SF83 - GLUTAREDOXIN // SUBFAMILY NOT NAMED	PF00462	PTHR10168,PTHR10168:SF83	1.8.1.9	GO:0045454,GO:0015035,GO:0009055	OsGrx_C11 - glutaredoxin subgroup III, expressed
Pavir.3NG186200.1.v5.1	-1.778	NA	NA	1.778	(1 of 8) PTHR10168//PTHR10168:SF98 - GLUTAREDOXIN // SUBFAMILY NOT NAMED	PF00462	PTHR10168,PTHR10168:SF98	0	GO:0045454,GO:0015035,GO:0009055	OsGrx_C12 - glutaredoxin subgroup III, expressed
Pavir.3NG186400.1.v5.1	-0.96132	0.37248	0.75778	0.96132	(1 of 8) PTHR10168//PTHR10168:SF98 - GLUTAREDOXIN // SUBFAMILY NOT NAMED	PF00462	PTHR10168,PTHR10168:SF98	0	GO:0045454,GO:0015035,GO:0009055	OsGrx_C12 - glutaredoxin subgroup III, expressed
Pavir.3NG186463.1.v5.1	-0.72317	NA	NA	0.72317	(1 of 6) PTHR10219//PTHR10219:SF28 - GLYCOLIPID TRANSFER PROTEIN-RELATED // SUBFAMILY NOT NAMED	0	PTHR10219,PTHR10219:SF28	0	0	GLTP domain containing protein, putative, expressed
Pavir.3NG186521.1.v5.1	3.1109	0.018388	0.1892	3.1109	-	0	0	0	0	O-acyltransferase, putative, expressed
Pavir.3NG186600.1.v5.1	-0.97143	0.19229	0.57938	0.97143	(1 of 6) PTHR10168//PTHR10168:SF83 - GLUTAREDOXIN // SUBFAMILY NOT NAMED	PF00462	PTHR10168,PTHR10168:SF83	1.8.1.9	GO:0045454,GO:0015035,GO:0009055	OsGrx_C11 - glutaredoxin subgroup III, expressed
Pavir.3NG186676.1.v5.1	1.5506	0.2609	NA	1.5506	(1 of 226) K00430 - peroxidase (E1.11.1.7)	PF00141	PTHR31235	1.11.1.7	GO:0055114,GO:0020037,GO:0006979,GO:0004601	peroxidase precursor, putative, expressed
Pavir.3NG186700.1.v5.1	-1.0556	0.1052	0.45822	1.0556	(1 of 8) PTHR10168//PTHR10168:SF98 - GLUTAREDOXIN // SUBFAMILY NOT NAMED	PF00462	PTHR10168,PTHR10168:SF98	0	GO:0045454,GO:0015035,GO:0009055	OsGrx_C12 - glutaredoxin subgroup III, expressed
Pavir.3NG186870.1.v5.1	0.67771	0.25546	0.65725	0.67771	(1 of 4) K07393 - putative glutathione S-transferase (ECM4)	PF13410,PF13409	PTHR32419,PTHR32419:SF6	0	GO:0005515	uncharacterized protein yqjG, putative, expressed
Pavir.3NG186900.1.v5.1	-0.026937	0.94792	0.98986	0.026937	(1 of 3) PTHR21319//PTHR21319:SF5 - RING FINGER AND CHY ZINC FINGER DOMAIN-CONTAINING PROTEIN 1 // SUBFAMILY NOT NAMED	PF13639,PF05495,PF14599	PTHR21319,PTHR21319:SF5	6.3.2.19	GO:0008270,GO:0005515,GO:0016567	RING finger and CHY zinc finger domain-containing protein 1, putative, expressed
Pavir.3NG187000.1.v5.1	0.55155	0.25706	0.6593	0.55155	(1 of 2) PTHR21311 - CONSERVED OLIGOMERIC GOLGI COMPLEX COMPONENT 8	PF04124	PTHR21311	0	GO:0017119	conserved oligomeric Golgi complex component 8, putative, expressed
Pavir.3NG187100.1.v5.1	-0.028216	0.975	0.99446	0.028216	(1 of 2) KOG4851 - Uncharacterized conserved protein	PF08524	PTHR15657	0	0	expressed protein
Pavir.3NG187374.1.v5.1	-0.54456	0.14406	0.5115	0.54456	(1 of 8) K00789 - S-adenosylmethionine synthetase (metK)	PF00438,PF02772,PF02773	PTHR11964	2.5.1.6	GO:0006556,GO:0004478,GO:0005524	S-adenosylmethionine synthetase, putative, expressed
Pavir.3NG187400.2.v5.1	-1.4481	0.28939	NA	1.4481	(1 of 93) PF04535 - Domain of unknown function (DUF588) (DUF588)	PF04535	PTHR36488	0	0	expressed protein
Pavir.3NG187568.1.v5.1	-0.55097	0.68848	NA	0.55097	(1 of 1) PTHR14211//PTHR14211:SF7 - GLIOMA SUPPRESSOR CANDIDATE REGION GENE 2 // GLIOMA TUMOR SUPPRESSOR CANDIDATE REGION GENE 2 PROTEIN	PF07767	PTHR14211,PTHR14211:SF7	0	0	glioma tumor suppressor candidate region gene 2 protein, putative, expressed
Pavir.3NG187568.2.v5.1	1.419	0.29901	NA	1.419	(1 of 1) PTHR14211//PTHR14211:SF7 - GLIOMA SUPPRESSOR CANDIDATE REGION GENE 2 // GLIOMA TUMOR SUPPRESSOR CANDIDATE REGION GENE 2 PROTEIN	PF07767	PTHR14211,PTHR14211:SF7	0	0	glioma tumor suppressor candidate region gene 2 protein, putative, expressed
Pavir.3NG187568.4.v5.1	0.30212	0.82483	NA	0.30212	(1 of 1) PTHR14211//PTHR14211:SF7 - GLIOMA SUPPRESSOR CANDIDATE REGION GENE 2 // GLIOMA TUMOR SUPPRESSOR CANDIDATE REGION GENE 2 PROTEIN	PF07767	PTHR14211	0	0	glioma tumor suppressor candidate region gene 2 protein, putative, expressed
Pavir.3NG187800.2.v5.1	-1.938	NA	NA	1.938	(1 of 2) K15178 - RNA polymerase-associated protein RTF1 (RTF1)	PF03126	PTHR13115,PTHR13115:SF8	0	GO:0003677,GO:0016593,GO:0016570,GO:0006368	plus-3 domain containing protein, expressed
Pavir.3NG187863.1.v5.1	-0.069362	0.85204	0.96836	0.069362	(1 of 2) PTHR31209//PTHR31209:SF0 - FAMILY NOT NAMED // COFACTOR-INDEPENDENT PHOSPHOGLYCERATE MUTASE	PF01676,PF10143	PTHR31209,PTHR31209:SF0	5.4.2.12	GO:0046872,GO:0003824,GO:0046537	2,3-bisphosphoglycerate-independent phosphoglycerate mutase, putative, expressed
Pavir.3NG187917.3.v5.1	0.92779	0.49926	NA	0.92779	(1 of 2) 3.6.4.11//3.6.4.12 - Nucleoplasmin ATPase // DNA helicase	PF14619,PF04851,PF00271	PTHR10799,PTHR10799:SF640	3.6.4.11	GO:0042393,GO:0016787,GO:0005524,GO:0003677	expressed protein
Pavir.3NG187926.1.v5.1	0.62259	0.38774	0.76692	0.62259	(1 of 2) KOG2612 - Predicted integral membrane protein	0	PTHR15117	0	0	expressed protein
Pavir.3NG187989.1.v5.1	-1.7105	0.21124	NA	1.7105	-	0	0	0	0	expressed protein
Pavir.3NG188072.1.v5.1	-0.54369	0.10649	0.46129	0.54369	(1 of 5) PTHR27001//PTHR27001:SF177 - FAMILY NOT NAMED // F11A17.22 PROTEIN-RELATED	PF07714	PTHR27001,PTHR27001:SF177	2.7.11.1	GO:0006468,GO:0004672	protein kinase, putative, expressed
Pavir.3NG188100.1.v5.1	-0.81961	0.13713	0.50963	0.81961	(1 of 2) PTHR20863//PTHR20863:SF29 - ACYL CARRIER PROTEIN/ZINC FINGER PROTEIN 593-RELATED // ACYL CARRIER PROTEIN 1, CHLOROPLASTIC-RELATED	PF00550	PTHR20863,PTHR20863:SF29	0	0	acyl carrier protein, putative, expressed
Pavir.3NG188266.1.v5.1	0.55638	0.54699	0.86193	0.55638	(1 of 2) PTHR11668:SF228 - SERINE/THREONINE-PROTEIN PHOSPHATASE BSL1-RELATED	PF16891,PF13415,PF00149	PTHR11668,PTHR11668:SF228	3.1.3.16	GO:0016787,GO:0009742,GO:0004721	serine/threonine protein phosphatase, putative, expressed
Pavir.3NG188300.1.v5.1	-0.56433	0.5779	0.87725	0.56433	-	0	PTHR36776,PTHR36776:SF1	0	0	expressed protein
Pavir.3NG188421.1.v5.1	0.47328	0.6962	0.92359	0.47328	-	0	0	0	0	IF, putative, expressed
Pavir.3NG188421.2.v5.1	1.561	0.25706	NA	1.561	-	0	0	0	0	IF, putative, expressed
Pavir.3NG188615.1.v5.1	1.2543	0.016025	0.17454	1.2543	(1 of 2) K10844 - DNA excision repair protein ERCC-2 (ERCC2, XPD)	PF06777,PF13307,PF06733	PTHR11472,PTHR11472:SF1	3.6.4.12	GO:0005634,GO:0016818,GO:0008026,GO:0006139,GO:0005524,GO:0003676,GO:0004003,GO:0003677	helicase, putative, expressed
Pavir.3NG188770.1.v5.1	1.3507	NA	NA	1.3507	-	0	0	0	0	0
Pavir.3NG189119.1.v5.1	0.98737	0.44875	0.80842	0.98737	-	0	PTHR34451,PTHR34451:SF1	0	0	expressed protein
Pavir.3NG189600.1.v5.1	0.51637	0.70808	NA	0.51637	(1 of 6) 1.1.1.25//4.2.1.10 - Shikimate dehydrogenase / Shikimate:NADP(+) oxidoreductase // 3-dehydroquinate dehydratase	PF01488,PF01487,PF08501	PTHR21089,PTHR21089:SF11	1.1.1.25,4.2.1.10	GO:0003855,GO:0055114,GO:0004764	bifunctional 3-dehydroquinate dehydratase/shikimate dehydrogenase,chloroplast precursor, putative, expressed
Pavir.3NG189662.1.v5.1	2.0562	NA	NA	2.0562	-	0	0	0	0	expressed protein
Pavir.3NG189700.8.v5.1	1.1306	0.00098251	0.030864	1.1306	(1 of 2) PTHR21089:SF1 - BIFUNCTIONAL 3-DEHYDROQUINATE DEHYDRATASE/SHIKIMATE DEHYDROGENASE, CHLOROPLASTIC	PF01488,PF08501,PF01487	PTHR21089,PTHR21089:SF1	1.1.1.25,4.2.1.10	GO:0055114,GO:0004764,GO:0003855	bifunctional 3-dehydroquinate dehydratase/shikimate dehydrogenase,chloroplast precursor, putative, expressed
Pavir.3NG189800.2.v5.1	0.21143	0.74352	0.93699	0.21143	(1 of 2) PTHR24089:SF80 - BMCP, ISOFORM A	PF00153	PTHR24089,PTHR24089:SF80	0	0	mitochondrial carrier protein, putative, expressed
Pavir.3NG189817.1.v5.1	-1.7042	0.056842	0.34344	1.7042	(1 of 4) PTHR24343//PTHR24343:SF143 - SERINE/THREONINE KINASE // CBL-INTERACTING SERINE/THREONINE-PROTEIN KINASE 1-RELATED	PF03822,PF00069	PTHR24343,PTHR24343:SF143	2.7.11.1	GO:0007165,GO:0006468,GO:0005524,GO:0004672	CAMK_KIN1/SNF1/Nim1_like.3 - CAMK includes calcium/calmodulin depedent protein kinases, expressed
Pavir.3NG189817.3.v5.1	-0.76364	0.57469	NA	0.76364	(1 of 4) PTHR24343//PTHR24343:SF143 - SERINE/THREONINE KINASE // CBL-INTERACTING SERINE/THREONINE-PROTEIN KINASE 1-RELATED	PF03822,PF07714	PTHR24343,PTHR24343:SF143	2.7.11.1	GO:0007165,GO:0006468,GO:0004672	CAMK_KIN1/SNF1/Nim1_like.3 - CAMK includes calcium/calmodulin depedent protein kinases, expressed
Pavir.3NG189900.1.v5.1	-0.75146	0.32968	0.72346	0.75146	(1 of 2) PTHR11538//PTHR11538:SF41 - PHENYLALANYL-TRNA SYNTHETASE // PHENYLALANINE--TRNA LIGASE, MITOCHONDRIAL	PF03147,PF01409	PTHR11538,PTHR11538:SF41	6.1.1.20	GO:0008033,GO:0006432,GO:0005524,GO:0004826,GO:0000287,GO:0000049,GO:0043039,GO:0005737,GO:0004812	phenylalanyl-tRNA synthetase, putative, expressed
Pavir.3NG190000.1.v5.1	-0.96257	0.356	0.74738	0.96257	(1 of 7) PTHR10869//PTHR10869:SF81 - PROLYL 4-HYDROXYLASE ALPHA SUBUNIT // SUBFAMILY NOT NAMED	PF13640	PTHR10869,PTHR10869:SF81	1.14.11.2	GO:0055114,GO:0016491	oxidoreductase, putative, expressed
Pavir.3NG190166.1.v5.1	-2.0574	0.13595	0.50793	2.0574	(1 of 11) 2.3.1.167 - 10-deacetylbaccatin III 10-O-acetyltransferase	PF02458	PTHR31147,PTHR31147:SF6	0	GO:0016747	transferase family protein, putative, expressed
Pavir.3NG190200.2.v5.1	-1.0929	0.39962	0.77536	1.0929	(1 of 10) PTHR23155//PTHR23155:SF521 - LEUCINE-RICH REPEAT-CONTAINING PROTEIN // SUBFAMILY NOT NAMED	0	PTHR23155,PTHR23155:SF521	0	0	NB-ARC domain containing protein, expressed
Pavir.3NG190360.6.v5.1	0.48575	0.72337	NA	0.48575	(1 of 2) PTHR21736//PTHR21736:SF25 - VERNALIZATION-INSENSITIVE PROTEIN 3 // SUBFAMILY NOT NAMED	0	PTHR21736,PTHR21736:SF25	0	0	Fibronectin type III domain containing protein, expressed
Pavir.3NG190400.1.v5.1	0.81587	0.55391	NA	0.81587	(1 of 4) PTHR19957//PTHR19957:SF131 - SYNTAXIN // SUBFAMILY NOT NAMED	PF05739,PF00804	PTHR19957,PTHR19957:SF131	0	GO:0005515,GO:0016020	syntaxin, putative, expressed
Pavir.3NG190500.2.v5.1	0.91587	0.50714	0.84045	0.91587	(1 of 12) PF00620//PF00786 - RhoGAP domain (RhoGAP) // P21-Rho-binding domain (PBD)	PF00786,PF00620	PTHR23177	0	GO:0007165	rhoGAP domain containing protein, expressed
Pavir.3NG190515.1.v5.1	-3.8893	0.0011523	0.034876	3.8893	(1 of 44) K05658 - ATP-binding cassette, subfamily B (MDR/TAP), member 1 (ABCB1)	PF00005,PF00664	PTHR24221,PTHR24221:SF257	3.6.3.44	GO:0016887,GO:0005524,GO:0055085,GO:0042626,GO:0016021,GO:0006810	MDR-like ABC transporter, putative, expressed
Pavir.3NG190700.1.v5.1	0.21313	0.69495	0.92318	0.21313	(1 of 4) K02933 - large subunit ribosomal protein L6 (RP-L6, MRPL6, rplF)	PF00347	PTHR11655,PTHR11655:SF17	0	GO:0019843,GO:0006412,GO:0005840,GO:0003735	ribosomal protein L6, putative, expressed
Pavir.3NG190709.2.v5.1	-1.1233	0.41026	NA	1.1233	(1 of 332) PF01535//PF13041 - PPR repeat (PPR) // PPR repeat family (PPR_2)	PF01535,PF13041	PTHR24015	0	0	PPR repeat domain containing protein, putative, expressed
Pavir.3NG190864.5.v5.1	-0.8435	0.52261	0.84915	0.8435	(1 of 2) PTHR11780//PTHR11780:SF8 - NADH-UBIQUINONE OXIDOREDUCTASE FLAVOPROTEIN 1 NDUFV1 // SUBFAMILY NOT NAMED	0	PTHR11780,PTHR11780:SF8	2.3.1.20	0	expressed protein
Pavir.3NG190900.1.v5.1	-0.093996	0.92667	0.98575	0.093996	(1 of 23) K11251 - histone H2A (H2A)	PF00125,PF16211	PTHR23430	0	GO:0003677	Core histone H2A/H2B/H3/H4 domain containing protein, putative, expressed
Pavir.3NG191058.1.v5.1	-0.66882	0.62753	NA	0.66882	(1 of 598) PTHR19446//PTHR19446:SF355 - REVERSE TRANSCRIPTASES // SUBFAMILY NOT NAMED	0	PTHR19446,PTHR19446:SF355	0	0	0
Pavir.3NG191213.1.v5.1	0.77408	0.56548	0.8707	0.77408	(1 of 9) 2.5.1.84 - All-trans-nonaprenyl-diphosphate synthase (geranyl-diphosphate specific) / Solanesyl-diphosphate synthase	PF00348	PTHR12001,PTHR12001:SF18	2.5.1.84	GO:0008299,GO:0016765,GO:0015979	polyprenyl synthetase, putative, expressed
Pavir.3NG191562.1.v5.1	1.2025	0.38329	0.76548	1.2025	-	0	PTHR33065,PTHR33065:SF20	0	0	expressed protein
Pavir.3NG191911.10.v5.1	1.0133	0.46669	0.81925	1.0133	(1 of 4) PTHR13683//PTHR13683:SF344 - ASPARTYL PROTEASES // SUBFAMILY NOT NAMED	PF03489,PF05184,PF00026	PTHR13683,PTHR13683:SF344	3.4.23.40	GO:0006629,GO:0006508,GO:0004190	retrotransposon protein, putative, SINE subclass, expressed
Pavir.3NG192151.1.v5.1	-0.57062	0.64262	0.90315	0.57062	(1 of 52) PF00999 - Sodium/hydrogen exchanger family (Na_H_Exchanger)	PF00999	PTHR32468,PTHR32468:SF30	0	GO:0055085,GO:0016021,GO:0015299,GO:0006812	ATCHX, putative, expressed
Pavir.3NG192260.1.v5.1	0.92518	0.28156	0.6839	0.92518	(1 of 210) PF03106 - WRKY DNA -binding domain (WRKY)	PF03106	PTHR31429,PTHR31429:SF14	0	GO:0043565,GO:0006355,GO:0003700	WRKY5, expressed
Pavir.3NG192454.1.v5.1	0.66905	0.20037	0.59099	0.66905	(1 of 2) K17583 - nucleolar MIF4G domain-containing protein 1 (NOM1)	PF02854,PF02847	PTHR18034,PTHR18034:SF4	0	GO:0005515,GO:0003723	MA3 domain containing protein, expressed
Pavir.3NG192578.1.v5.1	2.5737	0.064167	0.36357	2.5737	(1 of 9) PTHR11177//PTHR11177:SF209 - CHITINASE // SUBFAMILY NOT NAMED	0	PTHR11177,PTHR11177:SF209	3.2.1.14	0	glycosyl hydrolase, putative, expressed
Pavir.3NG192609.1.v5.1	-0.76364	0.57469	NA	0.76364	-	0	PTHR33825,PTHR33825:SF4	0	0	expressed protein
Pavir.3NG192958.1.v5.1	-0.38879	0.55511	0.86574	0.38879	(1 of 23) KOG3328 - HGG motif-containing thioesterase	PF03061	PTHR12418,PTHR12418:SF31	0	0	thioesterase family protein, putative, expressed
Pavir.3NG193000.2.v5.1	1.44	0.29198	NA	1.44	-	0	0	0	0	0
Pavir.3NG193100.1.v5.1	0.59131	0.64441	0.90416	0.59131	-	0	PTHR36885,PTHR36885:SF3	0	0	expressed protein
Pavir.3NG193152.1.v5.1	0.66821	0.11362	0.47367	0.66821	(1 of 2) K09498 - T-complex protein 1 subunit zeta (CCT6)	PF00118	PTHR11353,PTHR11353:SF21	0	GO:0005524,GO:0051082,GO:0006457	T-complex protein, putative, expressed
Pavir.3NG193501.1.v5.1	0.49336	0.71975	NA	0.49336	(1 of 2) PTHR22939:SF83 - PROTEASE DO-LIKE 2, CHLOROPLASTIC	PF13180,PF13365	PTHR22939,PTHR22939:SF83	3.4.21.107	GO:0005515	OsDegp6 - Putative Deg protease homologue, expressed
Pavir.3NG193850.1.v5.1	0.31641	0.81862	NA	0.31641	(1 of 332) PF01535//PF13041 - PPR repeat (PPR) // PPR repeat family (PPR_2)	PF13041,PF01535	PTHR24015,PTHR24015:SF563	0	0	pentatricopeptide, putative, expressed
Pavir.3NG194005.1.v5.1	-1.0618	0.43619	NA	1.0618	(1 of 33) 2.7.13.3 - Histidine kinase / Protein kinase (histidine)	0	PTHR33181,PTHR33181:SF8	2.7.13.3	0	expressed protein
Pavir.3NG194100.2.v5.1	0.489	0.72288	NA	0.489	-	0	0	0	0	0
Pavir.3NG194548.1.v5.1	-0.28953	0.50827	0.84086	0.28953	(1 of 1) PTHR13362:SF2 - 28S RIBOSOMAL PROTEIN S33, MITOCHONDRIAL	PF08293	PTHR13362,PTHR13362:SF2	0	0	expressed protein
Pavir.3NG194700.1.v5.1	0.27933	0.54997	0.86294	0.27933	(1 of 14) KOG3399 - Predicted Yippee-type zinc-binding protein	PF03226	PTHR13848,PTHR13848:SF8	0	0	yippee zinc-binding protein, putative, expressed
Pavir.3NG194900.2.v5.1	-2.2107	0.041753	0.29306	2.2107	(1 of 12) PTHR13683//PTHR13683:SF267 - ASPARTYL PROTEASES // ASPARTYL PROTEASE FAMILY PROTEIN-RELATED	PF14541,PF14543	PTHR13683,PTHR13683:SF267	3.4.23.12	GO:0006508,GO:0004190	aspartic proteinase nepenthesin-2 precursor, putative, expressed
Pavir.3NG195246.1.v5.1	1.5159	0.085327	0.41646	1.5159	-	0	PTHR31762,PTHR31762:SF5	0	0	expressed protein
Pavir.3NG195401.1.v5.1	3.3277	0.00017573	0.0087971	3.3277	(1 of 6) PTHR21659//PTHR21659:SF24 - HYDROPHOBIC PROTEIN RCI2 LOW TEMPERATURE AND SALT RESPONSIVE PROTEIN LTI6 -RELATED // HYDROPHOBIC PROTEIN RCI2A	PF01679	PTHR21659,PTHR21659:SF24	0	GO:0016021	OsRCI2-6 - Hydrophobic protein LTI6B, expressed
Pavir.3NG195671.1.v5.1	-1.0426	NA	NA	1.0426	-	0	0	0	0	expressed protein
Pavir.3NG195944.1.v5.1	3.3211	NA	NA	3.3211	(1 of 2) PTHR10110//PTHR10110:SF116 - SODIUM/HYDROGEN EXCHANGER // SUBFAMILY NOT NAMED	PF00999	PTHR10110,PTHR10110:SF116	0	GO:0055085,GO:0016021,GO:0015299,GO:0006812	transporter, monovalent cation:proton antiporter-2 family, putative, expressed
Pavir.3NG196200.1.v5.1	0.73573	0.47677	0.82455	0.73573	(1 of 8) PTHR14155//PTHR14155:SF130 - RING FINGER DOMAIN-CONTAINING // SUBFAMILY NOT NAMED	PF13639	PTHR14155,PTHR14155:SF130	0	GO:0008270,GO:0005515	zinc finger, C3HC4 type domain containing protein, expressed
Pavir.3NG196293.1.v5.1	-0.14339	0.77644	0.94629	0.14339	(1 of 5) PTHR11260//PTHR11260:SF188 - GLUTATHIONE S-TRANSFERASE, GST, SUPERFAMILY, GST DOMAIN CONTAINING // SUBFAMILY NOT NAMED	PF00043,PF02798	PTHR11260,PTHR11260:SF188	2.5.1.18	GO:0005515	glutathione S-transferase, putative, expressed
Pavir.3NG196448.1.v5.1	-1.9687	0.15257	NA	1.9687	-	0	0	0	0	0
Pavir.3NG196642.1.v5.1	1.967	NA	NA	1.967	(1 of 2) K08501//K08503 - syntaxin 8 (STX8) // syntaxin of plants SYP5 (SYP5)	PF05739	PTHR19957,PTHR19957:SF119	0	GO:0005515	SNARE domain containing protein, putative, expressed
Pavir.3NG196800.1.v5.1	-0.27669	0.41573	0.78736	0.27669	(1 of 2) PTHR15561 - CALCITONIN GENE-RELATED PEPTIDE-RECEPTOR COMPONENT PROTEIN	PF03874	PTHR15561	0	GO:0006351,GO:0003899	DNA-directed RNA polymerase III subunit RPC9, putative, expressed
Pavir.3NG196991.1.v5.1	-0.1591	0.90579	0.98131	0.1591	(1 of 5) PTHR11260//PTHR11260:SF188 - GLUTATHIONE S-TRANSFERASE, GST, SUPERFAMILY, GST DOMAIN CONTAINING // SUBFAMILY NOT NAMED	PF00043	PTHR11260,PTHR11260:SF188	2.5.1.18	0	glutathione S-transferase, putative, expressed
Pavir.3NG197700.2.v5.1	0.23093	0.86808	0.97135	0.23093	(1 of 2) 1.14.12.17 - Nitric oxide dioxygenase / NOD	PF00970	PTHR19370,PTHR19370:SF123	1.14.12.17	0	fruit protein PKIWI502, putative, expressed
Pavir.3NG197844.1.v5.1	1.0923	0.42268	NA	1.0923	(1 of 4) PTHR10641//PTHR10641:SF582 - MYB-LIKE DNA-BINDING PROTEIN MYB // SUBFAMILY NOT NAMED	PF00249	PTHR10641,PTHR10641:SF582	0	0	MYB family transcription factor, putative, expressed
Pavir.3NG197900.1.v5.1	-1.1806	0.38702	NA	1.1806	(1 of 75) PF12274 - Protein of unknown function (DUF3615) (DUF3615)	PF12274	PTHR33326	0	0	expressed protein
Pavir.3NG198000.1.v5.1	-0.44415	0.31671	0.71192	0.44415	-	0	PTHR35691,PTHR35691:SF1	0	0	expressed protein
Pavir.3NG198004.1.v5.1	-2.0336	0.015065	0.16924	2.0336	(1 of 2) PTHR21576//PTHR21576:SF31 - UNCHARACTERIZED NODULIN-LIKE PROTEIN // SUBFAMILY NOT NAMED	PF06813	PTHR21576,PTHR21576:SF31	0	0	nodulin, putative, expressed
Pavir.3NG198100.2.v5.1	0.55139	0.68931	NA	0.55139	-	0	0	0	0	0
Pavir.3NG198200.1.v5.1	0.36714	0.54159	0.85895	0.36714	(1 of 2) K13181 - ATP-dependent RNA helicase DDX27 [EC:3.6.4.13] (DDX27, DRS1)	PF00271,PF00270	PTHR24031,PTHR24031:SF277	3.6.4.13	GO:0005524,GO:0003676	DEAD-box ATP-dependent RNA helicase, putative, expressed
Pavir.3NG198426.1.v5.1	-0.7083	0.24325	0.64432	0.7083	-	0	PTHR31448,PTHR31448:SF12	0	0	expressed protein
Pavir.3NG198471.1.v5.1	-0.070885	0.84841	0.96715	0.070885	(1 of 2) K12946 - signal peptidase complex subunit 1 (SPCS1)	PF06645	PTHR13202	0	GO:0016021,GO:0008233,GO:0006465,GO:0005787	signal peptidase complex subunit 1, putative, expressed
Pavir.3NG198542.1.v5.1	0.49251	NA	NA	0.49251	(1 of 132) PF06839 - GRF zinc finger (zf-GRF)	PF06839	0	0	GO:0008270	0
Pavir.3NG198800.2.v5.1	1.8989	NA	NA	1.8989	-	0	PTHR32133,PTHR32133:SF134	0	0	OsFBL33 - F-box domain and LRR containing protein, expressed
Pavir.3NG199000.1.v5.1	-1.0618	0.43619	NA	1.0618	(1 of 10) PF00139//PF07714 - Legume lectin domain (Lectin_legB) // Protein tyrosine kinase (Pkinase_Tyr)	PF07714,PF00139	PTHR27007,PTHR27007:SF60	2.7.11.1	GO:0006468,GO:0004672,GO:0030246	lectin-like receptor kinase, putative, expressed
Pavir.3NG199052.1.v5.1	3.3974	0.014162	0.16385	3.3974	(1 of 10) PF04367 - Protein of unknown function (DUF502) (DUF502)	PF04367	PTHR31876,PTHR31876:SF5	0	0	protein of unknown function DUF502 domain containing protein, expressed
Pavir.3NG199085.1.v5.1	-2.5074	0.0053739	0.093716	2.5074	(1 of 4) PTHR10209//PTHR10209:SF189 - OXIDOREDUCTASE, 2OG-FE II OXYGENASE FAMILY PROTEIN // 1-AMINOCYCLOPROPANE-1-CARBOXYLATE OXIDASE 5	PF14226,PF03171	PTHR10209,PTHR10209:SF189	1.14.17.4	GO:0055114,GO:0016491	1-aminocyclopropane-1-carboxylate oxidase, putative, expressed
Pavir.3NG199242.1.v5.1	-0.76364	0.57469	NA	0.76364	(1 of 2) PTHR11689//PTHR11689:SF67 - CHLORIDE CHANNEL // CHLORIDE CHANNEL PROTEIN CLC-A-RELATED	PF00654	PTHR11689,PTHR11689:SF67	0	GO:0055085,GO:0016020,GO:0006821,GO:0005247	chloride transporter, chloride channel family, putative, expressed
Pavir.3NG199300.14.v5.1	1.8103	NA	NA	1.8103	(1 of 2) PTHR31384//PTHR31384:SF8 - FAMILY NOT NAMED // AUXIN RESPONSE FACTOR 2	PF02309,PF02362,PF06507	PTHR31384,PTHR31384:SF8	0	GO:0006355,GO:0005634,GO:0003677,GO:0009725	auxin response factor, putative, expressed
Pavir.3NG199300.19.v5.1	-1.9225	NA	NA	1.9225	(1 of 2) PTHR31384//PTHR31384:SF8 - FAMILY NOT NAMED // AUXIN RESPONSE FACTOR 2	PF02362,PF06507	PTHR31384,PTHR31384:SF8	0	GO:0003677,GO:0009725,GO:0006355,GO:0005634	auxin response factor, putative, expressed
Pavir.3NG199326.1.v5.1	-0.17132	0.89974	NA	0.17132	-	0	0	0	0	0
Pavir.3NG199434.1.v5.1	-2.5663	0.00068462	0.02409	2.5663	(1 of 4) PTHR10209//PTHR10209:SF189 - OXIDOREDUCTASE, 2OG-FE II OXYGENASE FAMILY PROTEIN // 1-AMINOCYCLOPROPANE-1-CARBOXYLATE OXIDASE 5	PF14226,PF03171	PTHR10209,PTHR10209:SF189	1.14.17.4	GO:0055114,GO:0016491	1-aminocyclopropane-1-carboxylate oxidase, putative, expressed
Pavir.3NG199626.1.v5.1	-2.0381	0.1036	0.45469	2.0381	-	0	0	0	0	0
Pavir.3NG199678.1.v5.1	-0.11039	0.77605	0.94621	0.11039	(1 of 2) 1.1.1.316 - L-galactose 1-dehydrogenase / L-galDH	PF00248	PTHR11732,PTHR11732:SF14	1.1.1.316	0	oxidoreductase, aldo/keto reductase family protein, putative, expressed
Pavir.3NG199783.1.v5.1	-1.1251	0.34071	0.73344	1.1251	(1 of 2) PTHR12203:SF13 - F10K1.7 PROTEIN	PF05686	PTHR12203,PTHR12203:SF13	2.4.2.26	0	DTA2, putative, expressed
Pavir.3NG199800.1.v5.1	-0.44576	0.59827	0.88649	0.44576	(1 of 122) KOG0254 - Predicted transporter (major facilitator superfamily)	PF07690	PTHR23500,PTHR23500:SF32	0	GO:0055085,GO:0016021	transporter family protein, putative, expressed
Pavir.3NG200132.3.v5.1	-1.0618	0.43619	NA	1.0618	(1 of 6) K03347 - cullin 1 (CUL1, CDC53)	PF10557,PF00888	PTHR11932,PTHR11932:SF92	0	GO:0031625,GO:0006511	cullin, putative, expressed
Pavir.3NG200304.1.v5.1	-0.85154	0.54015	0.85862	0.85154	(1 of 27) PTHR11697//PTHR11697:SF110 - GENERAL TRANSCRIPTION FACTOR 2-RELATED ZINC FINGER PROTEIN // GENERAL TRANSCRIPTION FACTOR 2-RELATED ZINC FINGER PROTEIN-RELATED	PF14291	PTHR11697,PTHR11697:SF110	0	0	hAT dimerisation domain-containing protein, putative, expressed
Pavir.3NG200400.1.v5.1	0.87761	0.52065	NA	0.87761	(1 of 6) PTHR13140//PTHR13140:SF440 - MYOSIN // MYOSIN-13-RELATED	0	PTHR13140,PTHR13140:SF440	0	0	AGAP002737-PA, putative, expressed
Pavir.3NG200481.1.v5.1	0.66999	0.10232	0.4515	0.66999	(1 of 1) PF00515//PF13499 - Tetratricopeptide repeat (TPR_1) // EF-hand domain pair (EF-hand_7)	PF00515,PF13499	PTHR12085	0	GO:0005515	tetratricopeptide repeat domain containing protein, expressed
Pavir.3NG200552.1.v5.1	0.29072	0.80582	0.95508	0.29072	-	0	0	0	0	0
Pavir.3NG200830.1.v5.1	0.48449	0.36764	0.75536	0.48449	(1 of 2) K06997 - uncharacterized protein (K06997)	PF01168	PTHR10146,PTHR10146:SF6	0	0	proline synthetase co-transcribed bacterial homolog protein, putative, expressed
Pavir.3NG200850.1.v5.1	-1.8732	0.17219	NA	1.8732	-	0	0	0	0	3-5 exonuclease domain-containing protein, putative, expressed
Pavir.3NG200900.1.v5.1	2.4692	0.054954	0.33717	2.4692	(1 of 6) PTHR10627 - SCP160	PF00536	PTHR10627	0	GO:0005515	SAM domain containing protein, putative, expressed
Pavir.3NG201000.1.v5.1	3.6521	4.676e-05	0.0032052	3.6521	(1 of 2) PTHR31969//PTHR31969:SF3 - FAMILY NOT NAMED // GEM-LIKE PROTEIN 5	PF02893	PTHR31969,PTHR31969:SF3	0	0	GRAM domain containing protein, expressed
Pavir.3NG201179.1.v5.1	-0.24362	0.59305	0.88444	0.24362	(1 of 2) PTHR10910//PTHR10910:SF104 - EUKARYOTE SPECIFIC DSRNA BINDING PROTEIN // SUBFAMILY NOT NAMED	PF00035	PTHR10910,PTHR10910:SF104	0	0	double-stranded RNA binding motif containing protein, expressed
Pavir.3NG201200.11.v5.1	1.7671	NA	NA	1.7671	(1 of 7) K11838 - ubiquitin carboxyl-terminal hydrolase 7 (USP7, UBP15)	PF00917,PF13423,PF14533,PF12436	PTHR24006,PTHR24006:SF445	3.4.19.12	GO:0005515	ubiquitin carboxyl-terminal hydrolase, putative, expressed
Pavir.3NG201200.5.v5.1	2.1815	0.053266	0.33177	2.1815	(1 of 7) K11838 - ubiquitin carboxyl-terminal hydrolase 7 (USP7, UBP15)	PF00917,PF13423,PF14533,PF12436	PTHR24006,PTHR24006:SF445	3.4.19.12	GO:0005515	ubiquitin carboxyl-terminal hydrolase, putative, expressed
Pavir.3NG201326.1.v5.1	2.5396	0.059788	0.35221	2.5396	-	0	0	0	0	0
Pavir.3NG201500.1.v5.1	-0.91726	0.33306	0.72604	0.91726	(1 of 5) PTHR18896//PTHR18896:SF70 - PHOSPHOLIPASE D // SUBFAMILY NOT NAMED	0	PTHR18896,PTHR18896:SF70	3.1.4.4	0	phospholipase D, putative, expressed
Pavir.3NG201528.1.v5.1	0.86598	0.52805	NA	0.86598	(1 of 2) K14485 - transport inhibitor response 1 (TIR1)	PF00646	PTHR24006,PTHR24006:SF505	0	GO:0005515	OsFBL21 - F-box domain and LRR containing protein, expressed
Pavir.3NG201552.1.v5.1	-2.3468	0.063736	0.36305	2.3468	-	0	0	0	0	0
Pavir.3NG201877.1.v5.1	0.59414	NA	NA	0.59414	-	0	0	0	0	0
Pavir.3NG202178.1.v5.1	-1.9584	0.15532	NA	1.9584	-	0	0	0	0	0
Pavir.3NG202226.2.v5.1	0.78683	NA	NA	0.78683	(1 of 1) K10900 - werner syndrome ATP-dependent helicase [EC:3.6.4.12] (WRN, RECQL2)	PF16124,PF00270,PF00271	PTHR13710,PTHR13710:SF69	3.6.4.12	GO:0005524,GO:0003676	DEAD-box ATP-dependent RNA helicase, putative, expressed
Pavir.3NG202575.1.v5.1	-1.8396	0.11759	0.48057	1.8396	(1 of 2) PTHR22814//PTHR22814:SF75 - COPPER TRANSPORT PROTEIN ATOX1-RELATED // HEAVY METAL TRANSPORT/DETOXIFICATION DOMAIN-CONTAINING PROTEIN	PF00403	PTHR22814,PTHR22814:SF75	0	GO:0046872,GO:0030001	pro-resilin precursor, putative, expressed
Pavir.3NG202700.2.v5.1	1.08	0.43339	0.79907	1.08	(1 of 135) PF01535//PF13041//PF13812 - PPR repeat (PPR) // PPR repeat family (PPR_2) // Pentatricopeptide repeat domain (PPR_3)	PF13812,PF01535,PF13041	PTHR24015,PTHR24015:SF696	0	0	tetratricopeptide-like helical, putative, expressed
Pavir.3NG202800.1.v5.1	-0.40724	0.41845	0.78972	0.40724	(1 of 7) K02997 - small subunit ribosomal protein S9e (RP-S9e, RPS9)	PF00163,PF01479	PTHR11831,PTHR11831:SF11	0	GO:0019843,GO:0005622,GO:0003723	40S ribosomal protein S9-2, putative, expressed
Pavir.3NG203100.1.v5.1	-3.5091	0.011163	0.14275	3.5091	(1 of 2) K03239 - translation initiation factor eIF-2B subunit alpha (EIF2B1)	PF01008	PTHR10233,PTHR10233:SF18	0	GO:0044237	initiation factor 2 subunit family domain containing protein, expressed
Pavir.3NG203273.1.v5.1	-1.8697	0.17094	0.55133	1.8697	(1 of 3) K01892 - histidyl-tRNA synthetase (HARS, hisS)	PF00221,PF03129,PF13393	PTHR11476,PTHR11476:SF7	6.1.1.21	GO:0005737	tRNA synthetase class II core domain containing protein, expressed
Pavir.3NG203622.1.v5.1	-1.8241	NA	NA	1.8241	(1 of 6) PF13668 - Ferritin-like domain (Ferritin_2)	PF13668	PTHR31694,PTHR31694:SF5	0	0	desiccation-related protein PCC13-62 precursor, putative, expressed
Pavir.3NG203971.1.v5.1	-0.15475	0.75646	0.94087	0.15475	(1 of 3) K02987 - small subunit ribosomal protein S4e (RP-S4e, RPS4)	PF01479,PF00467,PF08071,PF16121,PF00900	PTHR11581,PTHR11581:SF10	0	GO:0003723,GO:0006412,GO:0005840,GO:0005622,GO:0003735	40S ribosomal protein S4, putative, expressed
Pavir.3NG204171.1.v5.1	0.71539	0.60166	NA	0.71539	(1 of 3) PTHR10992//PTHR10992:SF894 - ALPHA/BETA HYDROLASE FOLD-CONTAINING PROTEIN // SUBFAMILY NOT NAMED	PF12697	PTHR10992,PTHR10992:SF894	3.3.2.10	0	hydrolase, alpha/beta fold family domain containing protein, expressed
Pavir.3NG204200.1.v5.1	1.9393	0.14148	0.5115	1.9393	(1 of 17) PF14364 - Domain of unknown function (DUF4408) (DUF4408)	PF14364	PTHR35762,PTHR35762:SF1	0	0	expressed protein
Pavir.3NG204600.1.v5.1	2.1988	0.11336	NA	2.1988	-	0	0	0	0	0
Pavir.3NG204942.1.v5.1	0.5398	0.6979	0.92373	0.5398	-	0	0	0	0	0
Pavir.3NG205000.1.v5.1	-1.0618	0.43619	NA	1.0618	(1 of 7) PTHR10791//PTHR10791:SF56 - RAG1-ACTIVATING PROTEIN 1 // SUBFAMILY NOT NAMED	PF03083	PTHR10791,PTHR10791:SF56	0	0	nodulin MtN3 family protein, putative, expressed
Pavir.3NG205018.1.v5.1	1.5005	0.27241	NA	1.5005	-	0	0	0	0	0
Pavir.3NG205200.1.v5.1	-0.59658	0.15039	0.51961	0.59658	(1 of 7) PTHR10791//PTHR10791:SF56 - RAG1-ACTIVATING PROTEIN 1 // SUBFAMILY NOT NAMED	PF03083	PTHR10791,PTHR10791:SF56	0	0	nodulin MtN3 family protein, putative, expressed
Pavir.3NG205367.1.v5.1	7.6521	2.751e-10	1.564e-07	7.6521	(1 of 2) PTHR10057 - PERIPHERAL-TYPE BENZODIAZEPINE RECEPTOR	PF03073	PTHR10057	0	GO:0016021	peripheral-type benzodiazepine receptor, putative, expressed
Pavir.3NG205500.1.v5.1	0.69983	0.30154	0.70109	0.69983	(1 of 3) 3.5.4.28//3.5.4.31 - S-adenosylhomocysteine deaminase // S-methyl-5'-thioadenosine deaminase / MTA deaminase	PF07969	PTHR11271,PTHR11271:SF7	3.5.4.28,3.5.4.31	0	amidohydrolase, putative, expressed
Pavir.3NG205600.1.v5.1	1.3252	0.33174	NA	1.3252	(1 of 36) PTHR24056//PTHR24056:SF195 - CELL DIVISION PROTEIN KINASE // SUBFAMILY NOT NAMED	PF07714	PTHR24056,PTHR24056:SF195	2.7.11.22,2.7.11.23	GO:0006468,GO:0004672	RIO1 family protein, expressed
Pavir.3NG205800.1.v5.1	5.7103	2.6475e-06	0.00029869	5.7103	(1 of 1) PTHR33346//PTHR33346:SF3 - FAMILY NOT NAMED // DEHYDRIN RAB18-RELATED	PF00257	PTHR33346,PTHR33346:SF3	0	GO:0009415,GO:0006950	dehydrin, putative, expressed
Pavir.3NG205901.1.v5.1	1.9942	NA	NA	1.9942	(1 of 36) PTHR24056//PTHR24056:SF195 - CELL DIVISION PROTEIN KINASE // SUBFAMILY NOT NAMED	PF07714	PTHR24056,PTHR24056:SF195	2.7.11.22	GO:0006468,GO:0004672	RIO1 family protein, expressed
Pavir.3NG206101.1.v5.1	-1.2227	0.37516	0.75958	1.2227	(1 of 3) 3.5.4.28//3.5.4.31 - S-adenosylhomocysteine deaminase // S-methyl-5'-thioadenosine deaminase / MTA deaminase	PF07969	PTHR11271,PTHR11271:SF7	3.5.4.28,3.5.4.31	0	amidohydrolase, putative, expressed
Pavir.3NG206800.1.v5.1	2.2171	0.072824	0.38693	2.2171	(1 of 2) PTHR10315//PTHR10315:SF32 - SEVEN IN ABSENTIA HOMOLOG // SUBFAMILY NOT NAMED	PF03145	PTHR10315,PTHR10315:SF32	6.3.2.19	GO:0007275,GO:0006511,GO:0005634	seven in absentia protein family domain containing protein, expressed
Pavir.3NG207200.3.v5.1	-0.89859	NA	NA	0.89859	(1 of 3) 6.1.1.15//6.1.1.17 - Proline--tRNA ligase / Prolyl-tRNA synthetase // Glutamate--tRNA ligase / Glutamyl-tRNA synthetase	PF03129,PF00587	PTHR11451,PTHR11451:SF21	6.1.1.15,6.1.1.17	GO:0006418,GO:0005524,GO:0004812,GO:0000166	bifunctional aminoacyl-tRNA synthetase, putative, expressed
Pavir.3NG207500.2.v5.1	1.7118	0.074772	0.39186	1.7118	(1 of 1) PTHR11685//PTHR11685:SF133//PTHR11685:SF145 - RBR FAMILY RING FINGER AND IBR DOMAIN-CONTAINING // C3H4 TYPE ZINC FINGER PROTEIN // SUBFAMILY NOT NAMED	PF00097,PF01485	PTHR11685,PTHR11685:SF133	0	GO:0046872,GO:0016567,GO:0004842	protein binding protein, putative, expressed
Pavir.3NG207800.2.v5.1	0.81521	0.28428	0.68628	0.81521	-	0	0	0	0	0
Pavir.3NG207810.1.v5.1	-0.035294	0.94047	0.98858	0.035294	(1 of 2) PTHR19297//PTHR19297:SF103 - GLYCOSYLTRANSFERASE 14 FAMILY MEMBER // SUBFAMILY NOT NAMED	PF02485	PTHR19297,PTHR19297:SF103	0	GO:0016020,GO:0008375	N-acetylglucosaminyltransferase, putative, expressed
Pavir.3NG207900.1.v5.1	-1.8865	0.1751	NA	1.8865	(1 of 56) PF00069//PF13947 - Protein kinase domain (Pkinase) // Wall-associated receptor kinase galacturonan-binding (GUB_WAK_bind)	PF13947,PF00069	PTHR27005,PTHR27005:SF1	2.7.11.1	GO:0030247,GO:0006468,GO:0005524,GO:0004672	wall-associated receptor kinase-like 22 precursor, putative, expressed
Pavir.3NG208100.3.v5.1	-0.78094	0.57043	NA	0.78094	(1 of 56) PF00069//PF13947 - Protein kinase domain (Pkinase) // Wall-associated receptor kinase galacturonan-binding (GUB_WAK_bind)	PF13947,PF00069	PTHR27005,PTHR27005:SF1	2.7.11.1	GO:0030247,GO:0006468,GO:0005524,GO:0004672	wall-associated receptor kinase-like 22 precursor, putative, expressed
Pavir.3NG208159.1.v5.1	-0.76364	0.57469	NA	0.76364	(1 of 9) PTHR10315//PTHR10315:SF35 - SEVEN IN ABSENTIA HOMOLOG // SUBFAMILY NOT NAMED	0	PTHR10315,PTHR10315:SF35	6.3.2.19	GO:0007275,GO:0006511,GO:0005634	E3 ubiquitin-protein ligase SINA-like 2, putative, expressed
Pavir.3NG208300.3.v5.1	0.60255	0.633	0.89983	0.60255	(1 of 2) PTHR23074//PTHR23074:SF17 - AAA ATPASE // FIDGETIN-LIKE PROTEIN 1	PF09336,PF00004	PTHR23074,PTHR23074:SF17	3.6.4.3	GO:0005524	spastin, putative, expressed
Pavir.3NG208400.1.v5.1	-1.5529	0.0099131	0.13287	1.5529	(1 of 61) PTHR23155//PTHR23155:SF629 - LEUCINE-RICH REPEAT-CONTAINING PROTEIN // SUBFAMILY NOT NAMED	PF00931	PTHR23155,PTHR23155:SF629	0	GO:0043531	NB-ARC domain containing disease resistance protein, putative, expressed
Pavir.3NG208900.6.v5.1	1.7826	NA	NA	1.7826	(1 of 205) PF12937 - F-box-like (F-box-like)	PF12937	PTHR33207,PTHR33207:SF8	0	GO:0005515	OsFBX307 - F-box domain containing protein, expressed
Pavir.3NG209042.1.v5.1	0.73677	0.59201	NA	0.73677	-	0	0	0	0	0
Pavir.3NG209171.1.v5.1	-2.5154	0.026214	0.23018	2.5154	-	0	0	0	0	expressed protein
Pavir.3NG209300.1.v5.1	-1.586	0.13272	0.50188	1.586	(1 of 127) PF02298 - Plastocyanin-like domain (Cu_bind_like)	PF02298	PTHR33021,PTHR33021:SF6	0	GO:0009055	plastocyanin-like domain containing protein, putative, expressed
Pavir.3NG209900.2.v5.1	-0.39744	0.32307	0.7179	0.39744	(1 of 4) PTHR15572 - GLIOMA TUMOR SUPPRESSOR CANDIDATE REGION GENE 1	PF15249	PTHR15572	0	0	expressed protein
Pavir.3NG209904.1.v5.1	1.6808	NA	NA	1.6808	-	0	0	0	0	0
Pavir.3NG210000.1.v5.1	1.0048	0.47017	NA	1.0048	-	0	0	0	0	0
Pavir.3NG210302.1.v5.1	-1.3861	0.24046	0.64123	1.3861	(1 of 2) PTHR13068//PTHR13068:SF23 - CGI-12 PROTEIN-RELATED // MITOCHONDRIAL TRANSCRIPTION TERMINATION FACTOR FAMILY PROTEIN	PF02536	PTHR13068,PTHR13068:SF23	0	GO:0006355,GO:0005739,GO:0003690	expressed protein
Pavir.3NG210602.1.v5.1	2.8191	0.018493	0.18931	2.8191	(1 of 332) PF01535//PF13041 - PPR repeat (PPR) // PPR repeat family (PPR_2)	PF13041,PF01535	PTHR24015,PTHR24015:SF549	0	0	vegetative storage protein, putative, expressed
Pavir.3NG210800.1.v5.1	-1.9135	0.16306	0.53959	1.9135	-	0	PTHR33184,PTHR33184:SF6	0	0	LGC1, putative, expressed
Pavir.3NG211300.2.v5.1	-1.4918	0.10053	0.44766	1.4918	(1 of 12) 4.2.3.30 - Ent-pimara-8(14),15-diene synthase	PF01397,PF03936	PTHR31739,PTHR31739:SF10	4.2.3.30	GO:0016829,GO:0010333,GO:0008152,GO:0000287	terpene synthase, putative, expressed
Pavir.3NG211301.1.v5.1	-0.032416	0.97992	0.99569	0.032416	-	0	0	0	0	0
Pavir.3NG211401.1.v5.1	0.84829	NA	NA	0.84829	-	0	0	0	0	0
Pavir.3NG211500.1.v5.1	0.25559	0.79682	0.95253	0.25559	(1 of 1) PTHR13980//PTHR13980:SF16 - CDC68 RELATED // SUBFAMILY NOT NAMED	PF08512	PTHR13980,PTHR13980:SF16	0	0	FACT complex subunit SPT16, putative, expressed
Pavir.3NG211800.1.v5.1	0.85178	0.27726	0.67963	0.85178	-	0	PTHR33638	0	0	selT/selW/selH selenoprotein domain containing protein, expressed
Pavir.3NG212200.1.v5.1	0.21854	0.7639	0.94405	0.21854	(1 of 2) K04082 - molecular chaperone HscB (hscB, HSCB, HSC20)	PF00226,PF07743	PTHR14021,PTHR14021:SF15	0	GO:0051259,GO:0051087,GO:0006457	heat shock protein DnaJ, putative, expressed
Pavir.3NG212348.1.v5.1	-0.73528	0.020516	0.20192	0.73528	(1 of 2) PTHR22937//PTHR22937:SF59 - RING FINGER CONTAINING PROTEIN // SUBFAMILY NOT NAMED	PF13639	PTHR22937,PTHR22937:SF59	0	GO:0008270,GO:0005515	zinc finger, C3HC4 type domain containing protein, expressed
Pavir.3NG212400.1.v5.1	-2.6709	0.0039846	0.077808	2.6709	(1 of 9) 4.2.3.19 - Ent-kaurene synthase / Ent-kaurene synthetase B	PF01397	PTHR31739,PTHR31739:SF10	4.2.3.19	GO:0016829,GO:0010333,GO:0008152	terpene synthase, putative, expressed
Pavir.3NG212642.1.v5.1	-1.8782	0.17113	NA	1.8782	-	0	0	0	0	0
Pavir.3NG212900.1.v5.1	-1.1644	0.022974	0.21472	1.1644	(1 of 5) PTHR31719:SF22 - NAC DOMAIN CONTAINING PROTEIN 97	PF02365	PTHR31719,PTHR31719:SF22	0	GO:0006355,GO:0003677	no apical meristem protein, putative, expressed
Pavir.3NG213046.1.v5.1	0.35374	0.79787	0.95308	0.35374	(1 of 4) PTHR11668:SF262 - SERINE/THREONINE-PROTEIN PHOSPHATASE PP1 ISOZYME 8-RELATED	PF16891,PF00149	PTHR11668,PTHR11668:SF262	3.1.3.16	GO:0016787	Ser/Thr protein phosphatase family protein, putative, expressed
Pavir.3NG213046.2.v5.1	0.6656	0.28342	0.68532	0.6656	(1 of 4) PTHR11668:SF262 - SERINE/THREONINE-PROTEIN PHOSPHATASE PP1 ISOZYME 8-RELATED	PF16891,PF00149	PTHR11668,PTHR11668:SF262	3.1.3.16	GO:0016787	Ser/Thr protein phosphatase family protein, putative, expressed
Pavir.3NG213100.2.v5.1	-0.68651	0.24648	0.64727	0.68651	-	0	PTHR37703	0	0	0
Pavir.3NG213395.1.v5.1	2.0187	0.14293	0.5115	2.0187	(1 of 2) K11091 - U1 small nuclear ribonucleoprotein A (SNRPA)	PF13893,PF00076	PTHR10501,PTHR10501:SF17	0	GO:0003676,GO:0017069,GO:0000398	ATKINESIN-13A/KINESIN-13A, putative, expressed
Pavir.3NG213400.1.v5.1	0.44656	0.73596	0.93525	0.44656	-	0	0	0	0	0
Pavir.3NG213500.1.v5.1	0.82271	0.15893	0.53243	0.82271	(1 of 4) K00387 - sulfite oxidase (SUOX)	PF03404,PF00174	PTHR19372,PTHR19372:SF8	1.8.3.1	GO:0055114,GO:0030151,GO:0016491,GO:0042128	sulfite oxidase, putative, expressed
Pavir.3NG213700.2.v5.1	-0.52154	0.70548	NA	0.52154	-	0	PTHR31264,PTHR31264:SF10	0	0	expressed protein
Pavir.3NG213726.1.v5.1	0.9063	0.51352	0.84465	0.9063	-	0	0	0	0	0
Pavir.3NG213744.1.v5.1	1.2145	0.37319	NA	1.2145	-	0	PTHR33165,PTHR33165:SF7	0	0	expressed protein
Pavir.3NG213800.2.v5.1	-0.65952	0.62862	NA	0.65952	(1 of 61) PTHR23155//PTHR23155:SF629 - LEUCINE-RICH REPEAT-CONTAINING PROTEIN // SUBFAMILY NOT NAMED	0	PTHR23155,PTHR23155:SF629	0	0	NB-ARC domain containing disease resistance protein, putative, expressed
Pavir.3NG214093.1.v5.1	0.45625	0.26477	0.66748	0.45625	(1 of 2) K15141 - mediator of RNA polymerase II transcription subunit 28 (MED28)	0	PTHR39117,PTHR39117:SF1	0	0	expressed protein
Pavir.3NG214271.1.v5.1	-0.90549	0.44521	0.80671	0.90549	(1 of 1) PF00557//PF14826 - Metallopeptidase family M24 (Peptidase_M24) // FACT complex subunit SPT16 N-terminal lobe domain (FACT-Spt16_Nlob)	PF14826,PF00557	PTHR13980	0	0	FACT complex subunit SPT16, putative, expressed
Pavir.3NG214300.2.v5.1	-1.6853	0.218	NA	1.6853	(1 of 2) PTHR14155//PTHR14155:SF88 - RING FINGER DOMAIN-CONTAINING // SUBFAMILY NOT NAMED	PF13639	PTHR14155,PTHR14155:SF88	0	GO:0008270,GO:0005515	zinc finger, C3HC4 type domain containing protein, expressed
Pavir.3NG214400.2.v5.1	0.56679	0.59426	0.88463	0.56679	(1 of 6) K14007 - protein transport protein SEC24 (SEC24)	PF00626,PF04810,PF08033,PF04815,PF04811	PTHR13803	0	GO:0030127,GO:0008270,GO:0006888,GO:0006886	protein transport protein, putative, expressed
Pavir.3NG214442.2.v5.1	0.92935	0.07811	0.40057	0.92935	(1 of 2) PTHR10934//PTHR10934:SF5 - 60S RIBOSOMAL PROTEIN L18 // SUBFAMILY NOT NAMED	PF00828	PTHR10934,PTHR10934:SF5	0	GO:0006412,GO:0005840,GO:0005622,GO:0003735	60S ribosomal protein L18-3, putative, expressed
Pavir.3NG214791.6.v5.1	1.2507	NA	NA	1.2507	(1 of 2) PTHR24423//PTHR24423:SF545 - TWO-COMPONENT SENSOR HISTIDINE KINASE // SUBFAMILY NOT NAMED	PF01590,PF00512	PTHR24423,PTHR24423:SF545	2.7.13.3	GO:0005515,GO:0007165,GO:0000155	ethylene receptor, putative, expressed
Pavir.3NG214800.1.v5.1	0.70456	0.07457	0.39148	0.70456	(1 of 2) PTHR23421:SF69 - BETA-GALACTOSIDASE 9	PF02140,PF01301	PTHR23421,PTHR23421:SF69	3.2.1.23	GO:0030246,GO:0005975,GO:0004553	beta-galactosidase precursor, putative, expressed
Pavir.3NG215140.2.v5.1	2.1524	0.11338	0.4731	2.1524	(1 of 2) PTHR11178//PTHR11178:SF1 - IRON-SULFUR CLUSTER SCAFFOLD PROTEIN NFU-RELATED // NFU1 IRON-SULFUR CLUSTER SCAFFOLD HOMOLOG, MITOCHONDRIAL	PF01106,PF08712	PTHR11178,PTHR11178:SF1	0	GO:0051536,GO:0016226,GO:0005506	nifU, putative, expressed
Pavir.3NG215166.1.v5.1	-1.2731	0.35119	NA	1.2731	-	0	0	0	0	selT/selW/selH selenoprotein domain containing protein, expressed
Pavir.3NG215200.3.v5.1	2.1504	0.12026	0.48386	2.1504	(1 of 2) PTHR13292:SF0 - AUTOPHAGY-RELATED PROTEIN 101	PF07855	PTHR13292	0	0	expressed protein
Pavir.3NG215300.2.v5.1	-0.76364	0.57469	NA	0.76364	-	0	0	0	0	0
Pavir.3NG215371.1.v5.1	-0.85881	0.054295	0.33547	0.85881	-	0	PTHR33825,PTHR33825:SF5	0	0	expressed protein
Pavir.3NG215400.2.v5.1	0.030746	0.96556	0.99265	0.030746	-	0	PTHR31264,PTHR31264:SF10	0	0	OsFBX9 - F-box domain containing protein, expressed
Pavir.3NG215489.1.v5.1	-0.4697	0.73341	NA	0.4697	(1 of 4) PTHR10071:SF203 - GATA TRANSCRIPTION FACTOR 15-RELATED	PF00320	PTHR10071,PTHR10071:SF203	0	GO:0043565,GO:0008270,GO:0006355,GO:0003700	GATA zinc finger domain containing protein, expressed
Pavir.3NG215800.2.v5.1	-0.48575	0.68408	0.91827	0.48575	(1 of 477) PF00646 - F-box domain (F-box)	PF00646	PTHR33127,PTHR33127:SF2	0	GO:0005515	OsFBX42 - F-box domain containing protein, expressed
Pavir.3NG215838.1.v5.1	0.23156	0.60748	0.89036	0.23156	(1 of 7) PTHR23316//PTHR23316:SF18 - IMPORTIN ALPHA // SUBFAMILY NOT NAMED	PF16186,PF01749,PF00514	PTHR23316,PTHR23316:SF18	0	GO:0008565,GO:0006606,GO:0005737,GO:0005634,GO:0005515	importin subunit alpha, putative, expressed
Pavir.3NG215842.1.v5.1	1.5725	0.25029	NA	1.5725	-	0	PTHR33018,PTHR33018:SF2	0	0	transposon protein, putative, CACTA, En/Spm sub-class, expressed
Pavir.3NG216187.1.v5.1	0.27482	0.84383	0.96625	0.27482	(1 of 12) 2.3.1.78 - Heparan-alpha-glucosaminide N-acetyltransferase	PF07786	PTHR31061,PTHR31061:SF7	2.3.1.78	0	heparan-alpha-glucosaminide N-acetyltransferase, putative, expressed
Pavir.3NG216400.1.v5.1	1.6988	NA	NA	1.6988	(1 of 5) PF07107 - Wound-induced protein WI12 (WI12)	PF07107	PTHR33703,PTHR33703:SF3	0	0	wound-induced protein WI12, putative, expressed
Pavir.3NG216536.1.v5.1	-1.2337	0.37353	NA	1.2337	(1 of 13) PTHR12606:SF14 - CYSTEINE-TYPE PEPTIDASE	PF02902	PTHR12606,PTHR12606:SF14	3.4.22.68	GO:0008234,GO:0006508	ulp1 protease family, C-terminal catalytic domain containing protein, expressed
Pavir.3NG216600.1.v5.1	2.5624	0.0010673	0.032956	2.5624	(1 of 5) 2.7.7.14 - Ethanolamine-phosphate cytidylyltransferase / Phosphorylethanolamine transferase	PF01467	PTHR10739,PTHR10739:SF29	2.7.7.14	GO:0009058,GO:0003824	cytidylyltransferase domain containing protein, expressed
Pavir.3NG216613.1.v5.1	3.6707	0.0076799	0.11527	3.6707	-	0	0	0	0	0
Pavir.3NG216700.2.v5.1	0.33252	0.80676	NA	0.33252	(1 of 10) K12194 - charged multivesicular body protein 4 (CHMP4, SNF7, VPS32)	PF03357	PTHR22761,PTHR22761:SF8	0	GO:0007034	SNF7 domain containing protein, putative, expressed
Pavir.3NG216700.3.v5.1	1.6303	NA	NA	1.6303	(1 of 10) K12194 - charged multivesicular body protein 4 (CHMP4, SNF7, VPS32)	PF03357	PTHR22761,PTHR22761:SF8	0	GO:0007034	SNF7 domain containing protein, putative, expressed
Pavir.3NG217000.1.v5.1	-1.37	0.31601	NA	1.37	(1 of 17) 1.14.13.109 - Abieta-7,13-dien-18-ol hydroxylase / CYP720B1	PF00067	PTHR24286,PTHR24286:SF61	1.14.13.109	GO:0055114,GO:0020037,GO:0016705,GO:0005506	cytochrome P450, putative, expressed
Pavir.3NG217234.1.v5.1	1.3735	0.24498	0.6459	1.3735	(1 of 5) PTHR33137:SF4 - F7H2.13 PROTEIN-RELATED	0	PTHR33137,PTHR33137:SF4	0	0	expressed protein
Pavir.3NG217583.1.v5.1	1.1351	0.015098	0.16948	1.1351	(1 of 5) K10532 - heparan-alpha-glucosaminide N-acetyltransferase (HGSNAT)	PF07786	PTHR31061,PTHR31061:SF7	2.3.1.78	0	heparan-alpha-glucosaminide N-acetyltransferase, putative, expressed
Pavir.3NG217642.1.v5.1	0.60695	0.26229	0.66499	0.60695	(1 of 1) KOG1572 - Predicted protein tyrosine phosphatase	PF13350	PTHR31126,PTHR31126:SF20	3.1.3.48	0	tyrosine phosphatase family protein, putative, expressed
Pavir.3NG217802.1.v5.1	1.4254	0.23056	0.62887	1.4254	-	0	0	0	0	0
Pavir.3NG217900.2.v5.1	-0.58459	0.67329	0.91493	0.58459	(1 of 49) PF03080 - Domain of unknown function (DUF239) (DUF239)	PF03080	PTHR31589,PTHR31589:SF13	0	0	carboxyl-terminal peptidase, putative, expressed
Pavir.3NG217932.1.v5.1	1.3577	0.33036	0.72416	1.3577	-	0	0	0	0	0
Pavir.3NG218000.4.v5.1	1.8539	0.17667	NA	1.8539	(1 of 4) PTHR13902:SF49 - SERINE/THREONINE-PROTEIN KINASE WNK4-RELATED	PF00069	PTHR13902,PTHR13902:SF49	2.7.11.1	GO:0006468,GO:0005524,GO:0004672	CPuORF36 - conserved peptide uORF-containing transcript, expressed
Pavir.3NG218194.1.v5.1	1.9607	NA	NA	1.9607	(1 of 21) KOG1650 - Predicted K+/H+-antiporter	PF00999	PTHR32468,PTHR32468:SF21	0	GO:0055085,GO:0016021,GO:0015299,GO:0006812	ATCHX, putative, expressed
Pavir.3NG218281.1.v5.1	1.5725	0.25029	NA	1.5725	-	0	0	0	0	0
Pavir.3NG218413.1.v5.1	1.7877	0.16492	0.54234	1.7877	(1 of 2) K02699 - photosystem I subunit XI (psaL)	PF02605	PTHR34803,PTHR34803:SF2	0	GO:0015979,GO:0009538,GO:0009522	photosystem I reaction center subunit XI, chloroplast precursor, putative, expressed
Pavir.3NG218630.4.v5.1	0.8993	0.50835	NA	0.8993	(1 of 131) PF03514 - GRAS domain family (GRAS)	PF03514	PTHR31636,PTHR31636:SF59	0	0	GRAS family transcription factor domain containing protein, expressed
Pavir.3NG218800.1.v5.1	1.2142	0.3792	NA	1.2142	(1 of 4) PTHR32370//PTHR32370:SF17 - FAMILY NOT NAMED // ROOT PHOTOTROPISM PROTEIN 2	PF00651,PF03000	PTHR32370,PTHR32370:SF17	0	GO:0005515,GO:0009638,GO:0004871	BTBN22 - Bric-a-Brac, Tramtrack, Broad Complex BTB domain with non-phototropic hypocotyl 3 NPH3 and coiled-coil domains, expressed
Pavir.3NG218979.1.v5.1	-1.0921	0.2474	0.64823	1.0921	-	0	PTHR35717	0	0	expressed protein
Pavir.3NG219328.1.v5.1	0.90246	0.0063702	0.10418	0.90246	(1 of 5) K09584 - protein disulfide-isomerase A6 (PDIA6, TXNDC7)	PF13098,PF07749	PTHR18929,PTHR18929:SF91	5.3.4.1	GO:0005783	OsPDIL2-1 protein disulfide isomerase PDIL2-1, expressed
Pavir.3NG219400.7.v5.1	0.33252	0.80676	NA	0.33252	(1 of 6) 1.2.1.27 - Methylmalonate-semialdehyde dehydrogenase (CoA acylating) / MSDH	PF00171	PTHR11699,PTHR11699:SF183	1.2.1.27	GO:0055114,GO:0016491,GO:0008152	aldehyde dehydrogenase, putative, expressed
Pavir.3NG219400.8.v5.1	-0.43711	0.7539	NA	0.43711	(1 of 6) 1.2.1.27 - Methylmalonate-semialdehyde dehydrogenase (CoA acylating) / MSDH	PF00171	PTHR11699,PTHR11699:SF183	1.2.1.27	GO:0055114,GO:0016491,GO:0008152	aldehyde dehydrogenase, putative, expressed
Pavir.3NG219532.1.v5.1	1.3491	0.19512	0.58402	1.3491	-	0	0	0	0	0
Pavir.3NG219800.1.v5.1	0.34688	0.47254	0.82193	0.34688	-	0	PTHR31264,PTHR31264:SF10	0	0	OsFBX9 - F-box domain containing protein, expressed
Pavir.3NG219955.1.v5.1	0.072895	0.91755	0.98361	0.072895	(1 of 10) PTHR24056//PTHR24056:SF186 - CELL DIVISION PROTEIN KINASE // SUBFAMILY NOT NAMED	PF07714	PTHR24056,PTHR24056:SF186	2.7.11.22,2.7.11.23	GO:0006468,GO:0004672	cyclin-dependent kinase G-2, putative, expressed
Pavir.3NG219963.1.v5.1	-1.0618	0.43619	NA	1.0618	(1 of 24) PF04937//PF05699 - Protein of unknown function (DUF 659) (DUF659) // hAT family C-terminal dimerisation region (Dimer_Tnp_hAT)	PF05699,PF04937	PTHR32166,PTHR32166:SF13	0	GO:0046983	hAT dimerisation domain-containing protein, putative, expressed
Pavir.3NG220026.1.v5.1	1.1651	0.12906	0.49633	1.1651	(1 of 2) K10389 - tubulin gamma (TUBG)	PF03953,PF00091	PTHR11588,PTHR11588:SF7	0	GO:0003924,GO:0007017,GO:0005874,GO:0031122,GO:0007020,GO:0000930	tubulin/FtsZ domain containing protein, putative, expressed
Pavir.3NG220165.1.v5.1	-0.22244	0.87002	NA	0.22244	(1 of 209) 2.7.7.49 - RNA-directed DNA polymerase / Revertase	0	PTHR19446,PTHR19446:SF355	2.7.7.49	0	expressed protein
Pavir.3NG220200.2.v5.1	0.88677	0.51424	NA	0.88677	(1 of 2) K19023 - AP-5 complex subunit mu-1 (AP5M1, MUDENG)	PF00928	PTHR10529,PTHR10529:SF240	0	0	adaptor complexes medium subunit family protein, expressed
Pavir.3NG220200.3.v5.1	1.7971	NA	NA	1.7971	(1 of 2) K19023 - AP-5 complex subunit mu-1 (AP5M1, MUDENG)	PF00928	PTHR10529,PTHR10529:SF240	0	0	adaptor complexes medium subunit family protein, expressed
Pavir.3NG220375.1.v5.1	0.81138	0.10702	0.46182	0.81138	(1 of 3) PTHR22912//PTHR22912:SF165 - DISULFIDE OXIDOREDUCTASE // DIHYDROLIPOYL DEHYDROGENASE 1, CHLOROPLASTIC-RELATED	PF01134,PF00070,PF02852	PTHR22912,PTHR22912:SF165	1.8.1.4	GO:0050660,GO:0008033,GO:0055114,GO:0016491,GO:0045454	dihydrolipoyl dehydrogenase, putative, expressed
Pavir.3NG220494.1.v5.1	-0.85566	0.37374	0.7586	0.85566	(1 of 11) PF06697 - Protein of unknown function (DUF1191) (DUF1191)	PF06697	PTHR33512,PTHR33512:SF1	0	0	expressed protein
Pavir.3NG220763.1.v5.1	-4.1064	0.0025618	0.059647	4.1064	(1 of 4) PTHR33115:SF3 - ARM REPEAT SUPERFAMILY PROTEIN-RELATED	0	PTHR33115,PTHR33115:SF3	0	0	expressed protein
Pavir.3NG220800.1.v5.1	-0.89456	0.095337	0.43677	0.89456	(1 of 332) PF01535//PF13041 - PPR repeat (PPR) // PPR repeat family (PPR_2)	PF01535,PF13041	PTHR24015,PTHR24015:SF27	0	0	pentatricopeptide, putative, expressed
Pavir.3NG220900.1.v5.1	-0.62449	0.29896	0.69894	0.62449	(1 of 2) KOG4443 - Putative transcription factor HALR/MLL3, involved in embryonic development	PF00628	PTHR10615	2.1.1.43	GO:0005515	protein binding protein, putative, expressed
Pavir.3NG220952.1.v5.1	-0.67443	0.52242	0.84905	0.67443	(1 of 12) 4.2.3.30 - Ent-pimara-8(14),15-diene synthase	PF01397,PF03936	PTHR31739,PTHR31739:SF10	4.2.3.30	GO:0016829,GO:0010333,GO:0008152,GO:0000287	terpene synthase, putative, expressed
Pavir.3NG221200.2.v5.1	0.95445	0.42199	0.7922	0.95445	(1 of 4) K00942 - guanylate kinase (E2.7.4.8, gmk)	PF00625	PTHR23117,PTHR23117:SF13	2.7.4.8	0	guanylate kinase, putative, expressed
Pavir.3NG221422.1.v5.1	-0.49831	0.35829	0.74927	0.49831	(1 of 4) K16253 - DNA-directed RNA polymerase IV and V subunit 7 (NRPD7, NRPE7)	PF03876	PTHR12709,PTHR12709:SF3	2.7.7.6	GO:0006351,GO:0003899	RNA polymerase Rpb7, N-terminal domain containing protein, expressed
Pavir.3NG221700.1.v5.1	0.027959	0.96357	0.99265	0.027959	(1 of 8) KOG1595 - CCCH-type Zn-finger protein	PF13637	PTHR14493,PTHR14493:SF42	0	0	zinc finger family protein, putative, expressed
Pavir.3NG221763.1.v5.1	-0.22244	0.87002	NA	0.22244	-	0	0	0	0	0
Pavir.3NG221771.1.v5.1	0.76021	0.047903	0.31517	0.76021	(1 of 84) PF00582 - Universal stress protein family (Usp)	PF00582	PTHR31964,PTHR31964:SF40	0	GO:0006950	universal stress protein domain containing protein, putative, expressed
Pavir.3NG221800.2.v5.1	-1.5425	0.030246	0.24704	1.5425	(1 of 2) PTHR10283:SF76 - DICARBOXYLATE TRANSPORTER 1, CHLOROPLASTIC	PF03600	PTHR10283,PTHR10283:SF76	0	GO:0055085,GO:0016021	2-oxoglutarate/malate translocator, chloroplast precursor, putative, expressed
Pavir.3NG221842.1.v5.1	-0.50189	0.71578	NA	0.50189	-	0	0	0	0	0
Pavir.3NG221988.1.v5.1	1.0793	0.43831	0.80136	1.0793	-	0	PTHR31016,PTHR31016:SF5	0	0	expressed protein
Pavir.3NG222012.1.v5.1	1.9605	NA	NA	1.9605	(1 of 73) PF01535//PF12854//PF13041 - PPR repeat (PPR) // PPR repeat (PPR_1) // PPR repeat family (PPR_2)	PF12854,PF13041,PF01535	PTHR24015,PTHR24015:SF291	0	0	pentatricopeptide, putative, expressed
Pavir.3NG222400.2.v5.1	-0.23399	0.63792	0.90151	0.23399	(1 of 5) PTHR10209//PTHR10209:SF145 - OXIDOREDUCTASE, 2OG-FE II OXYGENASE FAMILY PROTEIN // SUBFAMILY NOT NAMED	PF14226,PF03171	PTHR10209,PTHR10209:SF145	1.14.20.2	GO:0055114,GO:0016491	1-aminocyclopropane-1-carboxylate oxidase homolog 4, putative, expressed
Pavir.3NG222463.1.v5.1	1.2315	0.2018	0.59322	1.2315	(1 of 5) PTHR10983//PTHR10983:SF23 - 1-ACYLGLYCEROL-3-PHOSPHATE ACYLTRANSFERASE-RELATED // SUBFAMILY NOT NAMED	PF16076	PTHR10983,PTHR10983:SF23	2.3.1.51	0	acyltransferase, putative, expressed
Pavir.3NG222500.1.v5.1	-0.1184	0.71508	0.93001	0.1184	(1 of 2) PTHR14110//PTHR14110:SF9 - MITOCHONDRIAL IMPORT INNER MEMBRANE TRANSLOCASE SUBUNIT TIM22 // SUBFAMILY NOT NAMED	PF02466	PTHR14110,PTHR14110:SF9	0	0	mitochondrial import inner membrane translocase subunit Tim17, putative, expressed
Pavir.3NG222526.1.v5.1	-0.043087	0.9751	NA	0.043087	(1 of 5) PTHR10983//PTHR10983:SF23 - 1-ACYLGLYCEROL-3-PHOSPHATE ACYLTRANSFERASE-RELATED // SUBFAMILY NOT NAMED	0	PTHR10983,PTHR10983:SF23	2.3.1.51	0	acyltransferase, putative, expressed
Pavir.3NG222676.1.v5.1	1.1473	NA	NA	1.1473	(1 of 8) PTHR22761:SF8 - VACUOLAR PROTEIN SORTING-ASSOCIATED PROTEIN 32 HOMOLOG 1-RELATED	PF03357	PTHR22761,PTHR22761:SF8	0	GO:0007034	SNF7 domain containing protein, putative, expressed
Pavir.3NG222700.1.v5.1	1.8113	0.0036468	0.073381	1.8113	(1 of 6) K09487 - heat shock protein 90kDa beta (HSP90B, TRA1)	PF02518,PF00183	PTHR11528,PTHR11528:SF41	0	GO:0051082,GO:0006950,GO:0006457,GO:0005524	heat shock protein, putative, expressed
Pavir.3NG222826.1.v5.1	-0.31363	0.74394	0.93699	0.31363	-	0	PTHR24176	0	0	expressed protein
Pavir.3NG222889.1.v5.1	-0.22244	0.87002	NA	0.22244	(1 of 37) PTHR11697//PTHR11697:SF107 - GENERAL TRANSCRIPTION FACTOR 2-RELATED ZINC FINGER PROTEIN // SUBFAMILY NOT NAMED	PF14291	PTHR11697,PTHR11697:SF107	0	0	hAT dimerisation domain-containing protein, putative
Pavir.3NG223100.1.v5.1	1.6959	0.041551	0.2924	1.6959	(1 of 2) PTHR11615//PTHR11615:SF145 - NITRATE, FROMATE, IRON DEHYDROGENASE // SUBFAMILY NOT NAMED	PF04535	PTHR11615,PTHR11615:SF145	0	0	membrane associated DUF588 domain containing protein, putative, expressed
Pavir.3NG223163.1.v5.1	-1.7262	0.037447	0.27572	1.7262	-	0	0	0	0	0
Pavir.3NG223167.1.v5.1	-0.22244	0.87002	NA	0.22244	(1 of 6) PTHR11802//PTHR11802:SF77 - SERINE PROTEASE FAMILY S10 SERINE CARBOXYPEPTIDASE // SUBFAMILY NOT NAMED	PF00450	PTHR11802,PTHR11802:SF77	3.4.16.6	GO:0006508,GO:0004185	OsSCP26 - Putative Serine Carboxypeptidase homologue, expressed
Pavir.3NG223300.1.v5.1	0.11733	0.71606	0.93008	0.11733	(1 of 6) PTHR15601//PTHR15601:SF5 - STRESS ASSOCIATED ENDOPLASMIC RETICULUM PROTEIN SERP1/RAMP4 // SUBFAMILY NOT NAMED	PF06624	PTHR15601,PTHR15601:SF5	0	GO:0005783	membrane protein, putative, expressed
Pavir.3NG223400.1.v5.1	-1.546	0.081099	0.40676	1.546	(1 of 122) KOG0254 - Predicted transporter (major facilitator superfamily)	PF07690	PTHR23500,PTHR23500:SF5	0	GO:0055085,GO:0016021	transporter family protein, putative, expressed
Pavir.3NG223700.2.v5.1	0.43899	0.66713	0.91264	0.43899	(1 of 3) PTHR23155//PTHR23155:SF519 - LEUCINE-RICH REPEAT-CONTAINING PROTEIN // SUBFAMILY NOT NAMED	PF00931	PTHR23155,PTHR23155:SF519	0	GO:0043531	NB-ARC domain containing protein, expressed
Pavir.3NG223900.2.v5.1	0.87842	0.46974	0.82026	0.87842	(1 of 7) PF08627 - CRT-like, chloroquine-resistance transporter-like (CRT-like)	PF08627	PTHR31326,PTHR31326:SF4	0	0	expressed protein
Pavir.3NG224000.3.v5.1	-0.16097	0.89503	0.97845	0.16097	(1 of 4) PTHR11206//PTHR11206:SF174 - MULTIDRUG RESISTANCE PROTEIN // SUBFAMILY NOT NAMED	PF01554	PTHR11206,PTHR11206:SF174	0	GO:0055085,GO:0016020,GO:0015297,GO:0015238,GO:0006855	MATE efflux family protein, putative, expressed
Pavir.3NG224170.1.v5.1	1.5005	0.27241	NA	1.5005	(1 of 21) KOG1650 - Predicted K+/H+-antiporter	PF00999	PTHR32468,PTHR32468:SF21	0	GO:0055085,GO:0016021,GO:0015299,GO:0006812	ATCHX, putative, expressed
Pavir.3NG224200.3.v5.1	1.4699	0.29271	0.69271	1.4699	(1 of 2) PTHR22844//PTHR22844:SF184 - F-BOX AND WD40 DOMAIN PROTEIN // SUBFAMILY NOT NAMED	0	PTHR22844,PTHR22844:SF184	0	0	OsFBX448 - F-box domain containing protein, expressed
Pavir.3NG224214.1.v5.1	-0.21868	0.83192	0.96307	0.21868	(1 of 6) PTHR11802//PTHR11802:SF77 - SERINE PROTEASE FAMILY S10 SERINE CARBOXYPEPTIDASE // SUBFAMILY NOT NAMED	PF00450	PTHR11802,PTHR11802:SF77	3.4.16.6	GO:0006508,GO:0004185	OsSCP26 - Putative Serine Carboxypeptidase homologue, expressed
Pavir.3NG224500.1.v5.1	0.28622	0.81451	0.95706	0.28622	(1 of 5) K09377 - cysteine and glycine-rich protein (CSRP)	PF00412	PTHR24206,PTHR24206:SF29	0	GO:0008270	OsWLIM1 - LIM domain protein, putative actin-binding protein and transcription factor, expressed
Pavir.3NG224563.1.v5.1	-1.9051	0.17258	NA	1.9051	(1 of 4) PTHR10209//PTHR10209:SF160 - OXIDOREDUCTASE, 2OG-FE II OXYGENASE FAMILY PROTEIN // GIBBERELLIN 2-BETA-DIOXYGENASE 4	PF14226,PF03171	PTHR10209,PTHR10209:SF160	1.14.11.13	GO:0055114,GO:0016491	gibberellin 2-oxidase, putative, expressed
Pavir.3NG224564.1.v5.1	-0.45593	0.73777	NA	0.45593	-	0	0	0	0	0
Pavir.3NG224600.1.v5.1	1.1479	0.23158	0.62991	1.1479	(1 of 3) PTHR37264//PTHR37264:SF1 - FAMILY NOT NAMED // RIBOSOMAL PROTEIN L31	0	PTHR37264,PTHR37264:SF1	0	0	expressed protein
Pavir.3NG224800.1.v5.1	2.0811	NA	NA	2.0811	-	0	0	0	0	0
Pavir.3NG224912.1.v5.1	2.0915	NA	NA	2.0915	-	0	0	0	0	0
Pavir.3NG225400.1.v5.1	-1.8874	NA	NA	1.8874	(1 of 42) PTHR23155//PTHR23155:SF529 - LEUCINE-RICH REPEAT-CONTAINING PROTEIN // SUBFAMILY NOT NAMED	PF00931	PTHR23155,PTHR23155:SF529	0	GO:0043531	resistance protein, putative, expressed
Pavir.3NG225664.1.v5.1	0.6052	0.61997	0.89479	0.6052	(1 of 5) PTHR31636//PTHR31636:SF12 - FAMILY NOT NAMED // PROTEIN SCARECROW	PF03514	PTHR31636,PTHR31636:SF12	0	0	GRAS family transcription factor domain containing protein, expressed
Pavir.3NG225700.1.v5.1	-1.0618	0.43619	NA	1.0618	(1 of 5) PTHR31521:SF2 - EXPRESSED PROTEIN	0	PTHR31521,PTHR31521:SF2	0	0	peptidase, trypsin-like serine and cysteine proteases, putative, expressed
Pavir.3NG225763.1.v5.1	0.032518	NA	NA	0.032518	-	0	0	0	0	0
Pavir.3NG225900.2.v5.1	0.20706	0.6496	0.90629	0.20706	(1 of 6) K02980 - small subunit ribosomal protein S29e (RP-S29e, RPS29)	PF00253	PTHR12010,PTHR12010:SF6	0	GO:0006412,GO:0005840,GO:0005622,GO:0003735	40S ribosomal protein S29, putative, expressed
Pavir.3NG226000.1.v5.1	0.6137	0.3427	0.73538	0.6137	(1 of 44) 3.5.1.98 - Histone deacetylase / HDAC	PF02148	PTHR10625	3.5.1.98	GO:0008270	histone deacetylase 6, putative, expressed
Pavir.3NG226200.1.v5.1	0.91472	0.059563	0.35184	0.91472	-	0	PTHR33167,PTHR33167:SF6	0	0	expressed protein
Pavir.3NG226300.1.v5.1	1.098	0.11976	0.48336	1.098	(1 of 2) PTHR11266//PTHR11266:SF18 - PEROXISOMAL MEMBRANE PROTEIN 2, PXMP2 MPV17 // 22 KDA PEROXISOMAL MEMBRANE PROTEIN	PF04117	PTHR11266,PTHR11266:SF18	0	GO:0016021	peroxisomal membrane protein, putative, expressed
Pavir.3NG226400.2.v5.1	1.1446	NA	NA	1.1446	(1 of 14) PF03242 - Late embryogenesis abundant protein (LEA_3)	PF03242	PTHR35109,PTHR35109:SF1	0	GO:0006950	expressed protein
Pavir.3NG226500.1.v5.1	0.47301	0.73195	0.93419	0.47301	-	0	0	0	0	glycine-rich protein, putative, expressed
Pavir.3NG226600.1.v5.1	-0.33439	0.46772	0.81943	0.33439	(1 of 3) PTHR13844:SF8 - EXPRESSED PROTEIN	PF02201	PTHR13844,PTHR13844:SF8	0	GO:0005515	SWIB/MDM2 domain containing protein, expressed
Pavir.3NG226900.1.v5.1	-1.3023	NA	NA	1.3023	-	0	PTHR33133,PTHR33133:SF11	0	0	expressed protein
Pavir.3NG227000.2.v5.1	1.0259	0.13387	0.50442	1.0259	(1 of 2) PTHR31221//PTHR31221:SF22 - FAMILY NOT NAMED // WRKY TRANSCRIPTION FACTOR 3-RELATED	PF03106	PTHR31221,PTHR31221:SF22	0	GO:0043565,GO:0006355,GO:0003700	WRKY96, expressed
Pavir.3NG227158.1.v5.1	-0.35214	0.56329	0.86995	0.35214	(1 of 7) KOG2966 - Uncharacterized conserved protein	PF04678	PTHR13462,PTHR13462:SF19	0	0	E2F-related protein, putative, expressed
Pavir.3NG227289.1.v5.1	1.0708	0.43177	NA	1.0708	-	0	0	0	0	0
Pavir.3NG227415.1.v5.1	-0.75096	0.57771	0.87721	0.75096	-	0	0	0	0	0
Pavir.3NG227478.1.v5.1	-1.1007	0.21901	0.61587	1.1007	(1 of 1) PTHR13636//PTHR13636:SF0 - UNCHARACTERIZED // TRANSMEMBRANE PROTEIN 258	PF05251	PTHR13636,PTHR13636:SF0	0	0	expressed protein
Pavir.3NG227541.1.v5.1	-1.8686	NA	NA	1.8686	-	0	0	0	0	0
Pavir.3NG228000.4.v5.1	-0.38515	0.77984	NA	0.38515	(1 of 5) PTHR31081:SF2 - UREIDE PERMEASE 1-RELATED	PF07168	PTHR31081	0	GO:0071705	ureide permease, putative, expressed
Pavir.3NG228000.5.v5.1	1.9809	NA	NA	1.9809	(1 of 5) PTHR31081:SF2 - UREIDE PERMEASE 1-RELATED	PF07168	PTHR31081,PTHR31081:SF2	0	GO:0071705,GO:0016021	ureide permease, putative, expressed
Pavir.3NG228030.2.v5.1	1.4649	0.021283	0.20659	1.4649	(1 of 45) PF00234 - Protease inhibitor/seed storage/LTP family (Tryp_alpha_amyl)	PF00234	PTHR33076,PTHR33076:SF7	0	0	LTPL11 - Protease inhibitor/seed storage/LTP family protein precursor, expressed
Pavir.3NG228100.1.v5.1	0.39818	0.45588	0.81254	0.39818	(1 of 2) K09506 - DnaJ homolog subfamily A member 5 (DNAJA5)	PF12171,PF00226	PTHR24078,PTHR24078:SF232	0	0	ZOS12-05 - C2H2 zinc finger protein, expressed
Pavir.3NG228200.1.v5.1	0.24423	0.53825	0.85779	0.24423	(1 of 2) PTHR23088:SF27 - NITRILASE HOMOLOG 1	PF00795	PTHR23088,PTHR23088:SF27	3.5.5.1	GO:0016810,GO:0006807	nitrilase, putative, expressed
Pavir.3NG228263.1.v5.1	1.5165	0.26737	NA	1.5165	-	0	0	0	0	0
Pavir.3NG228300.1.v5.1	1.0902	0.24392	0.64457	1.0902	(1 of 3) PTHR10000//PTHR10000:SF13 - PHOSPHOSERINE PHOSPHATASE // SUBFAMILY NOT NAMED	PF13242	PTHR10000,PTHR10000:SF13	3.1.3.3	0	phosphoserine phosphatase, chloroplast precursor, putative, expressed
Pavir.3NG228400.1.v5.1	-0.97171	0.32911	0.72313	0.97171	(1 of 4) PTHR10177//PTHR10177:SF212 - CYCLINE // CYCLIN-A2-1-RELATED	PF02984,PF00134	PTHR10177,PTHR10177:SF212	0	GO:0005634	cyclin, putative, expressed
Pavir.3NG228500.2.v5.1	5.954	8.1062e-07	0.00011752	5.954	(1 of 18) PF07168 - Ureide permease (Ureide_permease)	PF07168	PTHR31081	0	GO:0071705	ureide permease, putative, expressed
Pavir.3NG228600.1.v5.1	0.94602	0.059905	0.35255	0.94602	(1 of 23) K12741 - heterogeneous nuclear ribonucleoprotein A1/A3 (HNRNPA1_3)	PF00076	PTHR24012,PTHR24012:SF384	0	GO:0003676	glycine-rich RNA-binding protein 7, putative, expressed
Pavir.3NG228700.1.v5.1	0.614	0.035698	0.26906	0.614	(1 of 2) PTHR36080:SF1 - DBJ|BAA96220.1	0	PTHR36080,PTHR36080:SF1	0	0	expressed protein
Pavir.3NG228800.1.v5.1	-0.21083	0.67241	0.91463	0.21083	(1 of 7) K18635 - protein SPIRAL1 and related proteins (SPR1)	0	PTHR33403,PTHR33403:SF1	0	0	nitrilase-associated protein, putative, expressed
Pavir.3NG228900.1.v5.1	-3.0933	0.021876	0.20976	3.0933	(1 of 4) PTHR11945:SF155 - AGAMOUS-LIKE MADS-BOX PROTEIN AGL8-RELATED	PF00319,PF01486	PTHR11945,PTHR11945:SF155	0	GO:0046983,GO:0003677,GO:0006355,GO:0005634,GO:0003700	OsMADS20 - MADS-box family gene with MIKCc type-box, expressed
Pavir.3NG229000.4.v5.1	1.7526	NA	NA	1.7526	(1 of 2) PTHR31964:SF5 - ADENINE NUCLEOTIDE ALPHA HYDROLASES-LIKE PROTEIN-RELATED	PF00582	PTHR31964,PTHR31964:SF5	0	GO:0006950	universal stress protein domain containing protein, putative, expressed
Pavir.3NG229100.2.v5.1	0.75793	0.16219	0.53776	0.75793	(1 of 4) K18466 - vacuolar protein sorting-associated protein 26 (VPS26)	PF03643	PTHR12233,PTHR12233:SF6	0	0	vacuolar protein sorting-associated protein 26, putative, expressed
Pavir.3NG229500.1.v5.1	-0.22848	0.75554	0.94049	0.22848	(1 of 2) PTHR20953//PTHR20953:SF4 - KINASE-RELATED // SUBFAMILY NOT NAMED	PF00004	PTHR20953,PTHR20953:SF4	0	GO:0005524	uncharacterized protein ycf45, putative, expressed
Pavir.3NG229900.1.v5.1	-0.52368	0.25147	0.65311	0.52368	(1 of 2) PTHR18929//PTHR18929:SF84 - PROTEIN DISULFIDE ISOMERASE // 5'-ADENYLYLSULFATE REDUCTASE-LIKE 5-RELATED	PF00085	PTHR18929,PTHR18929:SF84	0	GO:0045454	OsAPRL6 adenosine 5\'-phosphosulfate reductase-like OsAPRL6, expressed
Pavir.3NG230036.1.v5.1	1.4201	0.10274	0.45265	1.4201	(1 of 45) PF00234 - Protease inhibitor/seed storage/LTP family (Tryp_alpha_amyl)	PF00234	PTHR33076,PTHR33076:SF19	0	0	LTPL14 - Protease inhibitor/seed storage/LTP family protein precursor, expressed
Pavir.3NG230100.1.v5.1	1.2742	0.0057402	0.097587	1.2742	-	0	PTHR34681,PTHR34681:SF2	0	0	expressed protein
Pavir.3NG230146.1.v5.1	0.74187	0.45457	0.81197	0.74187	-	0	PTHR24015,PTHR24015:SF716	0	0	EMB2748, putative, expressed
Pavir.3NG230289.1.v5.1	-0.48349	0.72211	NA	0.48349	(1 of 140) PTHR23227//PTHR23227:SF41 - BUCENTAUR RELATED // SUBFAMILY NOT NAMED	0	PTHR23227,PTHR23227:SF41	0	0	0
Pavir.3NG230900.1.v5.1	0.54429	0.6025	0.88854	0.54429	-	0	0	0	0	0
Pavir.3NG231100.1.v5.1	3.7072	NA	NA	3.7072	(1 of 122) KOG0254 - Predicted transporter (major facilitator superfamily)	PF07690	PTHR23500,PTHR23500:SF32	0	GO:0055085,GO:0016021	transporter family protein, putative, expressed
Pavir.3NG231163.1.v5.1	1.0614	0.19019	0.5767	1.0614	-	0	0	0	0	0
Pavir.3NG231352.1.v5.1	-0.081356	0.95263	NA	0.081356	-	0	0	0	0	0
Pavir.3NG231563.1.v5.1	-0.2371	0.86465	0.97018	0.2371	(1 of 42) PTHR23155//PTHR23155:SF529 - LEUCINE-RICH REPEAT-CONTAINING PROTEIN // SUBFAMILY NOT NAMED	PF00931	PTHR23155,PTHR23155:SF529	0	GO:0043531	resistance protein, putative, expressed
Pavir.3NG231640.1.v5.1	-2.5366	0.061821	0.35866	2.5366	-	0	0	0	0	0
Pavir.3NG232042.1.v5.1	-2.0318	0.028937	0.24133	2.0318	(1 of 13) PTHR14155//PTHR14155:SF74 - RING FINGER DOMAIN-CONTAINING // RING-H2 FINGER PROTEIN ATL45-RELATED	PF13639	PTHR14155,PTHR14155:SF74	0	GO:0008270,GO:0005515	LTPL9 - Protease inhibitor/seed storage/LTP family protein precursor, expressed
Pavir.3NG232200.1.v5.1	1.5218	0.26573	NA	1.5218	-	0	PTHR36074,PTHR36074:SF1	0	0	expressed protein
Pavir.3NG232200.4.v5.1	0.31577	0.79395	0.95161	0.31577	-	0	PTHR36074	0	0	expressed protein
Pavir.3NG232400.3.v5.1	0.1685	0.904	NA	0.1685	(1 of 2) PTHR11200//PTHR11200:SF119 - INOSITOL 5-PHOSPHATASE // PHOSPHOINOSITIDE PHOSPHATASE SAC9-RELATED	PF00397,PF02383	PTHR11200,PTHR11200:SF119	3.1.3.36	GO:0005515,GO:0042578	SAC9, putative, expressed
Pavir.3NG233000.3.v5.1	-1.4481	0.28939	NA	1.4481	(1 of 1) 3.5.4.17 - Adenosine-phosphate deaminase	PF00962	PTHR11359,PTHR11359:SF8	3.5.4.6	GO:0019239,GO:0032264,GO:0003876	AMP deaminase, putative, expressed
Pavir.3NG233001.1.v5.1	0.96974	NA	NA	0.96974	-	0	0	0	0	0
Pavir.3NG233100.1.v5.1	-0.064707	0.87931	0.97401	0.064707	(1 of 4) K15304 - Ran-binding protein 3 (RANBP3)	PF00638,PF08911	PTHR23138,PTHR23138:SF99	0	GO:0046907,GO:0005643	ranBP1 domain containing protein, expressed
Pavir.3NG233400.1.v5.1	0.20475	0.87642	0.97327	0.20475	(1 of 1) PF00069//PF00635//PF07714 - Protein kinase domain (Pkinase) // MSP (Major sperm protein) domain (Motile_Sperm) // Protein tyrosine kinase (Pkinase_Tyr)	PF00635,PF07714,PF00069	PTHR27002,PTHR27002:SF111	2.7.11.1	GO:0006468,GO:0004672,GO:0005524	protein kinase domain containing protein, expressed
Pavir.3NG233500.1.v5.1	-1.0327	0.069812	0.38027	1.0327	(1 of 199) PF00226 - DnaJ domain (DnaJ)	PF00226	0	0	0	heat shock protein DnaJ, putative, expressed
Pavir.3NG233600.1.v5.1	0.99132	0.02887	0.24133	0.99132	(1 of 2) PTHR33404//PTHR33404:SF2 - FAMILY NOT NAMED // CELL DIVISION TOPOLOGICAL SPECIFICITY FACTOR HOMOLOG, CHLOROPLASTIC	PF03776	PTHR33404,PTHR33404:SF2	0	GO:0051301,GO:0032955	plastid division regulator MinE, putative, expressed
Pavir.3NG233652.1.v5.1	0.78228	0.3906	0.77013	0.78228	(1 of 2) K07542 - phosphatidylinositol glycan, class V (PIGV)	PF04188	PTHR12468,PTHR12468:SF2	0	GO:0006506,GO:0004584	GPI mannosyltransferase 2, putative, expressed
Pavir.3NG233700.1.v5.1	-0.54583	0.6941	0.9228	0.54583	-	0	PTHR31789,PTHR31789:SF2	0	0	expressed protein
Pavir.3NG233800.3.v5.1	0.85831	0.013722	0.16152	0.85831	-	0	PTHR31789,PTHR31789:SF2	0	0	expressed protein
Pavir.3NG233900.2.v5.1	1.7019	0.22312	0.62012	1.7019	-	0	0	0	0	MYB family transcription factor, putative, expressed
Pavir.3NG234100.2.v5.1	-0.054807	0.95833	0.99172	0.054807	(1 of 7) K02997 - small subunit ribosomal protein S9e (RP-S9e, RPS9)	PF00163,PF01479	PTHR11831,PTHR11831:SF11	0	GO:0019843,GO:0005622,GO:0003723	40S ribosomal protein S9-2, putative, expressed
Pavir.3NG234163.1.v5.1	-2.0146	NA	NA	2.0146	(1 of 4) PTHR10641:SF559 - CELL DIVISION CYCLE 5-LIKE PROTEIN	PF13921	PTHR10641,PTHR10641:SF559	0	0	MYB family transcription factor, putative, expressed
Pavir.3NG234200.2.v5.1	-0.35323	0.79792	NA	0.35323	-	0	0	0	0	0
Pavir.3NG234226.1.v5.1	-2.0365	NA	NA	2.0365	-	0	0	0	0	0
Pavir.3NG234389.1.v5.1	0.38009	0.78162	NA	0.38009	-	0	0	0	0	0
Pavir.3NG234452.1.v5.1	2.2174	0.1109	NA	2.2174	(1 of 75) PF00560//PF08263//PF13855 - Leucine Rich Repeat (LRR_1) // Leucine rich repeat N-terminal domain (LRRNT_2) // Leucine rich repeat (LRR_8)	PF08263,PF00560,PF13855	PTHR27004,PTHR27004:SF22	0	GO:0005515	verticillium wilt disease resistance protein, putative, expressed
Pavir.3NG234500.2.v5.1	-1.445	0.11441	0.4749	1.445	(1 of 3) K12860 - pre-mRNA-splicing factor CDC5/CEF1 (CDC5L, CDC5, CEF1)	PF13921,PF11831	PTHR10641,PTHR10641:SF559	0	0	MYB family transcription factor, putative, expressed
Pavir.3NG234641.1.v5.1	-0.53862	0.67192	0.91449	0.53862	(1 of 5) PTHR18896//PTHR18896:SF70 - PHOSPHOLIPASE D // SUBFAMILY NOT NAMED	0	PTHR18896,PTHR18896:SF70	3.1.4.4	0	C2 domain containing protein, expressed
Pavir.3NG234700.1.v5.1	0.92647	0.47573	0.82385	0.92647	(1 of 4) PTHR21493//PTHR21493:SF147 - CGI-141-RELATED/LIPASE CONTAINING PROTEIN // SUBFAMILY NOT NAMED	PF03893,PF01764	PTHR21493,PTHR21493:SF147	0	GO:0016042,GO:0006629	lipase class 3 family protein, putative, expressed
Pavir.3NG234851.1.v5.1	0.33252	0.80676	NA	0.33252	(1 of 12) PTHR11207//PTHR11207:SF1 - RIBONUCLEASE III // SUBFAMILY NOT NAMED	PF00035	PTHR11207,PTHR11207:SF1	0	GO:0003725	double-stranded RNA binding motif containing protein, expressed
Pavir.3NG235200.2.v5.1	2.529	0.070111	0.38104	2.529	(1 of 4) PTHR12303:SF6 - UPF0586 PROTEIN C9ORF41	PF07942	PTHR12303,PTHR12303:SF6	0	0	AGAP007115-PA, putative, expressed
Pavir.3NG235263.1.v5.1	-1.9993	NA	NA	1.9993	-	0	0	0	0	0
Pavir.3NG235400.1.v5.1	-0.92687	0.36292	0.75165	0.92687	(1 of 108) PF00069//PF00139 - Protein kinase domain (Pkinase) // Legume lectin domain (Lectin_legB)	PF00069,PF00139	PTHR27007,PTHR27007:SF18	2.7.11.1	GO:0006468,GO:0005524,GO:0004672,GO:0030246	lectin-like receptor kinase, putative, expressed
Pavir.3NG235500.1.v5.1	-2.9035	0.007213	0.11208	2.9035	(1 of 108) PF00069//PF00139 - Protein kinase domain (Pkinase) // Legume lectin domain (Lectin_legB)	PF00139,PF00069	PTHR27007,PTHR27007:SF58	2.7.11.1	GO:0030246,GO:0006468,GO:0005524,GO:0004672	receptor like protein kinase, putative, expressed
Pavir.3NG235563.1.v5.1	1.9879	0.15071	0.52001	1.9879	-	0	0	0	0	pattern formation protein EMB30, putative, expressed
Pavir.3NG235626.1.v5.1	1.5005	0.27241	NA	1.5005	(1 of 3) PTHR10663//PTHR10663:SF134 - GUANYL-NUCLEOTIDE EXCHANGE FACTOR // ARF GUANINE-NUCLEOTIDE EXCHANGE FACTOR GNL2	PF12783	PTHR10663,PTHR10663:SF134	0	0	pattern formation protein EMB30, putative, expressed
Pavir.3NG236000.1.v5.1	1.8357	0.011993	0.14899	1.8357	(1 of 40) 3.2.2.22 - rRNA N-glycosylase / rRNA N-glycosidase	PF00161	PTHR33453,PTHR33453:SF2	3.2.2.22	GO:0030598,GO:0017148	uncharacterized 50.6 kDa protein in the 5region of gyrA and gyrB, putative, expressed
Pavir.3NG236054.1.v5.1	-1.0303	0.39041	0.77002	1.0303	(1 of 18) PF13041//PF13812 - PPR repeat family (PPR_2) // Pentatricopeptide repeat domain (PPR_3)	PF13812,PF13041	PTHR24015,PTHR24015:SF725	0	0	PPR repeat containing protein, expressed
Pavir.3NG236122.1.v5.1	2.1182	0.12552	0.49081	2.1182	(1 of 5) PTHR31719:SF40 - NAC TRANSCRIPTION FACTOR 29	PF02365	PTHR31719,PTHR31719:SF40	0	GO:0006355,GO:0003677	NAC domain transcription factor, putative, expressed
Pavir.3NG236200.1.v5.1	-0.25635	0.79169	0.95063	0.25635	(1 of 39) PF12708 - Pectate lyase superfamily protein (Pectate_lyase_3)	PF12708	PTHR31339,PTHR31339:SF11	0	0	polygalacturonase, putative, expressed
Pavir.3NG236300.1.v5.1	-0.12022	0.85549	0.96925	0.12022	(1 of 27) PF00407 - Pathogenesis-related protein Bet v I family (Bet_v_1)	PF00407	PTHR31213,PTHR31213:SF10	0	GO:0009607,GO:0006952	pathogenesis-related Bet v I family protein, putative, expressed
Pavir.3NG237000.1.v5.1	-3.7574	0.0033676	0.070298	3.7574	(1 of 3) K00770 - 1,4-beta-D-xylan synthase (E2.4.2.24)	PF14570,PF13632	PTHR13301,PTHR13301:SF58	2.4.2.24	0	CSLD4 - cellulose synthase-like family D, expressed
Pavir.3NG237290.1.v5.1	1.2807	0.067512	0.37356	1.2807	-	0	0	0	0	0
Pavir.3NG237380.1.v5.1	1.1072	0.34703	0.73892	1.1072	-	0	0	0	0	0
Pavir.3NG237600.2.v5.1	-4.0892	0.0026241	0.060682	4.0892	(1 of 96) PF08224 - Domain of unknown function (DUF1719) (DUF1719)	PF08224	PTHR33377,PTHR33377:SF3	0	0	expressed protein
Pavir.3NG237616.1.v5.1	1.5627	NA	NA	1.5627	(1 of 277) PF02365 - No apical meristem (NAM) protein (NAM)	PF02365	PTHR31744,PTHR31744:SF18	0	GO:0006355,GO:0003677	no apical meristem protein, putative, expressed
Pavir.3NG237663.1.v5.1	-3.7028	0.0012113	0.035955	3.7028	(1 of 96) PF08224 - Domain of unknown function (DUF1719) (DUF1719)	PF08224	PTHR33377,PTHR33377:SF3	0	0	expressed protein
Pavir.3NG237700.2.v5.1	-0.81427	0.4894	0.83237	0.81427	(1 of 2) PTHR11550//PTHR11550:SF7 - CTP SYNTHASE // CTP SYNTHASE	PF06418	PTHR11550,PTHR11550:SF7	6.3.4.2	GO:0006221,GO:0003883	CTP synthase, putative, expressed
Pavir.3NG237901.1.v5.1	-1.8236	0.18305	NA	1.8236	-	0	PTHR33087,PTHR33087:SF4	0	0	retrotransposon protein, putative, unclassified, expressed
Pavir.3NG238001.1.v5.1	-1.938	NA	NA	1.938	-	0	0	0	0	0
Pavir.3NG238060.1.v5.1	-1.2046	0.23314	0.6317	1.2046	(1 of 210) PF03106 - WRKY DNA -binding domain (WRKY)	PF03106	PTHR31282,PTHR31282:SF7	0	GO:0043565,GO:0006355,GO:0003700	WRKY46, expressed
Pavir.3NG238200.2.v5.1	0.18285	0.87951	0.97401	0.18285	-	0	0	0	0	0
Pavir.3NG238301.1.v5.1	1.8286	0.19056	0.57718	1.8286	(1 of 7) 2.3.3.10 - Hydroxymethylglutaryl-CoA synthase / Hydroxymethylglutaryl coenzyme alpha-condensing enzyme	PF01154	PTHR11877,PTHR11877:SF20	2.3.3.10	GO:0008299,GO:0004421	hydroxymethylglutaryl-CoA synthase, putative, expressed
Pavir.3NG238400.1.v5.1	1.0757	0.0097383	0.13171	1.0757	-	0	0	0	0	DTW domain containing protein, putative, expressed
Pavir.3NG238600.1.v5.1	0.49593	0.21178	0.60704	0.49593	(1 of 7) PTHR23241//PTHR23241:SF55 - LATE EMBRYOGENESIS ABUNDANT PLANTS LEA-RELATED // SUBFAMILY NOT NAMED	PF13664	PTHR23241,PTHR23241:SF55	0	0	seed maturation protein PM27, putative, expressed
Pavir.3NG238932.1.v5.1	-1.2637	0.33506	0.72794	1.2637	(1 of 4) PTHR11711//PTHR11711:SF165 - ADP RIBOSYLATION FACTOR-RELATED // SUBFAMILY NOT NAMED	PF00025	PTHR11711,PTHR11711:SF165	0	GO:0005525	miro, putative, expressed
Pavir.3NG239110.1.v5.1	-3.9157	0.0041493	0.07971	3.9157	(1 of 1192) PTHR23155 - LEUCINE-RICH REPEAT-CONTAINING PROTEIN	0	PTHR23155	0	0	rp3 protein, putative, expressed
Pavir.3NG239200.1.v5.1	0.088558	0.88645	0.9761	0.088558	(1 of 4) PTHR11711//PTHR11711:SF165 - ADP RIBOSYLATION FACTOR-RELATED // SUBFAMILY NOT NAMED	PF08477	PTHR11711,PTHR11711:SF165	0	GO:0007264,GO:0005525	miro, putative, expressed
Pavir.3NG239300.1.v5.1	1.3228	0.30972	0.70773	1.3228	-	0	0	0	0	0
Pavir.3NG239400.1.v5.1	-0.11661	0.92266	0.98432	0.11661	(1 of 2) PTHR11079//PTHR11079:SF82 - CYTOSINE DEAMINASE // RNA PSEUDOURIDINE SYNTHASE 1	PF00849	PTHR11079,PTHR11079:SF82	5.4.99.24	GO:0009982,GO:0009451,GO:0003723,GO:0001522	RNA pseudouridine synthase, putative, expressed
Pavir.3NG239500.1.v5.1	-1.8806	0.052727	0.3296	1.8806	(1 of 7) K03017 - DNA-directed RNA polymerase II subunit RPB9 (RPB9, POLR2I)	PF01096,PF02150	PTHR11239,PTHR11239:SF15	2.7.7.6	GO:0008270,GO:0006351,GO:0003676,GO:0003899,GO:0003677	DNA-directed RNA polymerase II subunit RPB9, putative, expressed
Pavir.3NG239900.1.v5.1	-1.8487	NA	NA	1.8487	(1 of 2) K02210 - DNA replication licensing factor MCM7 (MCM7, CDC47)	PF14551,PF00493	PTHR11630,PTHR11630:SF26	3.6.4.12	GO:0006260,GO:0005524,GO:0003677,GO:0042555,GO:0006270,GO:0005634,GO:0003678	MCM7 - Putative minichromosome maintenance MCM complex subunit 7, expressed
Pavir.3NG240000.1.v5.1	-0.004534	0.99144	0.99788	0.004534	(1 of 2) PTHR22952//PTHR22952:SF126 - CAMP-RESPONSE ELEMENT BINDING PROTEIN-RELATED // SUBFAMILY NOT NAMED	PF00170	PTHR22952,PTHR22952:SF126	0	GO:0043565,GO:0006355,GO:0003700	expressed protein
Pavir.3NG240100.7.v5.1	-0.36991	0.2613	0.66435	0.36991	(1 of 2) PTHR34372:SF2 - CYTOCHROME C OXIDASE SUBUNIT 5C-2-RELATED	0	PTHR34372,PTHR34372:SF2	0	0	cytochrome c oxidase polypeptide Vc, putative, expressed
Pavir.3NG240601.1.v5.1	-1.9619	0.15393	NA	1.9619	-	0	0	0	0	0
Pavir.3NG240604.1.v5.1	-0.50156	NA	NA	0.50156	(1 of 56) PTHR23155:SF455 - COILED-COIL DOMAIN-CONTAINING PROTEIN LOBO HOMOLOG	PF00931	PTHR23155,PTHR23155:SF455	0	GO:0043531	transposon protein, putative, CACTA, En/Spm sub-class, expressed
Pavir.3NG240900.2.v5.1	0.037858	0.97146	0.99356	0.037858	(1 of 18) PF13041//PF13812 - PPR repeat family (PPR_2) // Pentatricopeptide repeat domain (PPR_3)	PF13812,PF13041	PTHR24015,PTHR24015:SF882	0	0	PPR repeat domain containing protein, putative, expressed
Pavir.3NG241000.1.v5.1	1.6988	NA	NA	1.6988	(1 of 2) PF00989//PF07714 - PAS fold (PAS) // Protein tyrosine kinase (Pkinase_Tyr)	PF00989,PF07714	PTHR23257,PTHR23257:SF485	2.7.11.1	GO:0006355,GO:0006468,GO:0004672	protein kinase family protein, putative, expressed
Pavir.3NG241200.1.v5.1	0.97856	0.083544	0.41229	0.97856	(1 of 2) KOG3313 - Molecular chaperone Prefoldin, subunit 3	PF02996	PTHR12409	0	GO:0016272,GO:0006457	prefoldin, putative, expressed
Pavir.3NG241400.2.v5.1	1.014	0.39927	0.77535	1.014	(1 of 2) PTHR15486:SF18 - GLYCEROL-3-PHOSPHATE ACYLTRANSFERASE 2-RELATED	PF01553	PTHR15486,PTHR15486:SF18	2.3.1.15	GO:0016746,GO:0008152	glycerol-3-phosphate acyltransferase, putative, expressed
Pavir.3NG241500.1.v5.1	0.52745	0.49505	0.83502	0.52745	(1 of 2) PTHR21011//PTHR21011:SF4 - MITOCHONDRIAL 28S RIBOSOMAL PROTEIN S6 // SUBFAMILY NOT NAMED	PF01250	PTHR21011,PTHR21011:SF4	0	GO:0019843,GO:0006412,GO:0005840,GO:0003735	ribosomal protein S6, putative, expressed
Pavir.3NG241800.1.v5.1	-0.84825	0.15236	0.52201	0.84825	(1 of 2) PTHR22778//PTHR22778:SF0 - OVARIAN CANCER GENE-2 PROTEIN-RELATED // OVARIAN CANCER-ASSOCIATED GENE 2 PROTEIN	PF12368,PF03959	PTHR22778,PTHR22778:SF0	0	0	domain of unknown function family protein, expressed
Pavir.3NG241900.1.v5.1	0.65803	0.48673	0.83045	0.65803	(1 of 2) PTHR10804//PTHR10804:SF17 - PROTEASE FAMILY M24 METHIONYL AMINOPEPTIDASE, AMINOPEPTIDASE P // XAA-PRO AMINOPEPTIDASE 3-RELATED	PF05195,PF00557	PTHR10804,PTHR10804:SF17	3.4.11.9	GO:0030145,GO:0004177	xaa-Pro aminopeptidase, putative, expressed
Pavir.3NG242000.1.v5.1	-0.5069	0.60569	0.88984	0.5069	(1 of 87) PF04398 - Protein of unknown function, DUF538 (DUF538)	PF04398	PTHR31676,PTHR31676:SF10	0	0	DUF538 domain containing protein, putative, expressed
Pavir.3NG242066.1.v5.1	3.3973	0.014185	0.16385	3.3973	(1 of 27) K01051 - pectinesterase (E3.1.1.11)	PF01095	PTHR31321,PTHR31321:SF15	3.1.1.11	GO:0042545,GO:0030599,GO:0005618	pectinesterase, putative, expressed
Pavir.3NG242200.1.v5.1	4.4738	9.17e-05	0.0054042	4.4738	(1 of 3) PTHR10641//PTHR10641:SF594 - MYB-LIKE DNA-BINDING PROTEIN MYB // SUBFAMILY NOT NAMED	PF00249	PTHR10641,PTHR10641:SF594	0	0	MYB family transcription factor, putative, expressed
Pavir.3NG242201.1.v5.1	0.8888	0.51328	NA	0.8888	-	0	PTHR31973,PTHR31973:SF6	0	0	expressed protein
Pavir.3NG242300.1.v5.1	0.21691	NA	NA	0.21691	(1 of 22) PF01789 - PsbP (PsbP)	PF01789	PTHR31407,PTHR31407:SF15	0	GO:0019898,GO:0015979,GO:0009654,GO:0009523,GO:0005509	PsbP, putative, expressed
Pavir.3NG242500.9.v5.1	-1.9137	NA	NA	1.9137	(1 of 2) PTHR15239//PTHR15239:SF6 - UNCHARACTERIZED // NUCLEAR EXPORT MEDIATOR FACTOR NEMF	PF05670,PF05833	PTHR15239,PTHR15239:SF6	0	0	zinc knuckle family protein, expressed
Pavir.3NG242700.1.v5.1	1.8603	NA	NA	1.8603	-	0	0	0	0	0
Pavir.3NG243000.2.v5.1	-0.87337	0.51249	0.84377	0.87337	(1 of 1) PTHR23155//PTHR23155:SF544 - LEUCINE-RICH REPEAT-CONTAINING PROTEIN // SUBFAMILY NOT NAMED	PF00931	PTHR23155,PTHR23155:SF544	0	GO:0043531	RGH1A, putative, expressed
Pavir.3NG243592.1.v5.1	-0.081356	0.95263	NA	0.081356	(1 of 3) PTHR11062//PTHR11062:SF51 - EXOSTOSIN HEPARAN SULFATE GLYCOSYLTRANSFERASE -RELATED // EXOSTOSIN FAMILY PROTEIN	PF03016	PTHR11062,PTHR11062:SF51	2.4.2.41	0	exostosin family domain containing protein, expressed
Pavir.3NG245086.1.v5.1	2.0267	NA	NA	2.0267	(1 of 1) PTHR23201//PTHR23201:SF1 - EXTENSIN, PROLINE-RICH PROTEIN // GIBBERELLIN-REGULATED PROTEIN 12-RELATED	PF02704	PTHR23201,PTHR23201:SF1	0	0	GASR10 - Gibberellin-regulated GASA/GAST/Snakin family protein precursor, expressed
Pavir.3NG245526.1.v5.1	1.9784	0.15063	NA	1.9784	(1 of 2) PF12854//PF13812 - PPR repeat (PPR_1) // Pentatricopeptide repeat domain (PPR_3)	PF12854,PF13812	PTHR24015	0	0	PPR repeat containing protein, expressed
Pavir.3NG246463.1.v5.1	0.61	0.65362	NA	0.61	(1 of 209) 2.7.7.49 - RNA-directed DNA polymerase / Revertase	0	PTHR19446,PTHR19446:SF355	2.7.7.49	0	expressed protein
Pavir.3NG246526.1.v5.1	0.068428	0.95407	0.99112	0.068428	-	0	0	0	0	0
Pavir.3NG246589.1.v5.1	-0.061372	0.96309	0.99265	0.061372	-	0	0	0	0	0
Pavir.3NG246863.1.v5.1	-0.05454	0.9688	0.99299	0.05454	-	0	0	0	0	0
Pavir.3NG247200.2.v5.1	0.34485	0.80269	NA	0.34485	-	0	0	0	0	expressed protein
Pavir.3NG247326.1.v5.1	1.3252	0.33174	NA	1.3252	(1 of 5) PTHR23074:SF70 - AAA-TYPE ATPASE FAMILY PROTEIN	0	PTHR23074,PTHR23074:SF70	0	0	AAA-type ATPase family protein, putative, expressed
Pavir.3NG247800.1.v5.1	1.1268	0.047998	0.31537	1.1268	(1 of 2) PTHR35760:SF1 - SI:CH211-22I13.2 PROTEIN	0	PTHR35760,PTHR35760:SF1	0	0	splicing factor, arginine/serine-rich 18, putative, expressed
Pavir.3NG247900.1.v5.1	2.0109	0.00075003	0.025736	2.0109	-	0	0	0	0	expressed protein
Pavir.3NG247952.1.v5.1	-0.27044	0.84482	NA	0.27044	(1 of 10) PTHR23155//PTHR23155:SF509 - LEUCINE-RICH REPEAT-CONTAINING PROTEIN // SUBFAMILY NOT NAMED	0	PTHR23155,PTHR23155:SF509	0	0	expressed protein
Pavir.3NG248015.1.v5.1	-3.4584	0.012338	0.15158	3.4584	(1 of 10) PTHR23155//PTHR23155:SF509 - LEUCINE-RICH REPEAT-CONTAINING PROTEIN // SUBFAMILY NOT NAMED	0	PTHR23155,PTHR23155:SF509	0	0	conserved hypothetical protein
Pavir.3NG248200.2.v5.1	1.5005	0.27241	NA	1.5005	(1 of 2) PTHR31964//PTHR31964:SF16 - FAMILY NOT NAMED // ADENINE NUCLEOTIDE ALPHA HYDROLASES-LIKE PROTEIN	PF00582	PTHR31964,PTHR31964:SF16	0	GO:0006950	universal stress protein domain containing protein, putative, expressed
Pavir.3NG248204.1.v5.1	-1.5182	0.26681	NA	1.5182	(1 of 10) PTHR23155//PTHR23155:SF509 - LEUCINE-RICH REPEAT-CONTAINING PROTEIN // SUBFAMILY NOT NAMED	0	PTHR23155,PTHR23155:SF509	0	0	conserved hypothetical protein
Pavir.3NG248300.1.v5.1	-2.1285	0.089231	0.42525	2.1285	(1 of 84) PF00582 - Universal stress protein family (Usp)	PF00582	PTHR31964,PTHR31964:SF51	0	GO:0006950	universal stress protein domain containing protein, putative, expressed
Pavir.3NG248400.2.v5.1	-2.2902	0.099299	0.44554	2.2902	-	0	0	0	0	0
Pavir.3NG248500.1.v5.1	1.3287	0.33048	NA	1.3287	-	0	0	0	0	0
Pavir.3NG248513.1.v5.1	1.6303	NA	NA	1.6303	(1 of 598) PTHR19446//PTHR19446:SF355 - REVERSE TRANSCRIPTASES // SUBFAMILY NOT NAMED	0	PTHR19446,PTHR19446:SF355	0	0	0
Pavir.3NG248526.1.v5.1	0.84732	0.5171	0.84593	0.84732	(1 of 4) KOG3195 - Uncharacterized membrane protein NPD008/CGI-148	PF05832	PTHR13019,PTHR13019:SF14	0	GO:0016021	expressed protein
Pavir.3NG248526.2.v5.1	-1.1806	0.38702	NA	1.1806	(1 of 4) KOG3195 - Uncharacterized membrane protein NPD008/CGI-148	PF05832	PTHR13019,PTHR13019:SF14	0	GO:0016021	expressed protein
Pavir.3NG248552.1.v5.1	-0.22783	0.48275	0.82842	0.22783	(1 of 6) PTHR22835//PTHR22835:SF234 - ZINC FINGER FYVE DOMAIN CONTAINING PROTEIN // SUBFAMILY NOT NAMED	PF00657	PTHR22835,PTHR22835:SF234	3.2.1.51	GO:0016788	GDSL-like lipase/acylhydrolase, putative, expressed
Pavir.3NG248578.1.v5.1	0.64255	0.51431	0.84495	0.64255	(1 of 3) PTHR12357//PTHR12357:SF26 - YTH YT521-B HOMOLOGY DOMAIN-CONTAINING // SUBFAMILY NOT NAMED	PF04146	PTHR12357,PTHR12357:SF26	0	0	ECT protein, putative, expressed
Pavir.3NG248600.1.v5.1	-0.13064	0.92424	NA	0.13064	(1 of 39) PF01535//PF13041//PF13812//PF14432 - PPR repeat (PPR) // PPR repeat family (PPR_2) // Pentatricopeptide repeat domain (PPR_3) // DYW family of nucleic acid deaminases (DYW_deaminase)	PF14432,PF13812,PF01535,PF13041	PTHR24015,PTHR24015:SF761	0	0	pentatricopeptide, putative, expressed
Pavir.3NG248604.2.v5.1	0.19319	0.88691	NA	0.19319	(1 of 2) K18624 - macrophage erythroblast attacher (MAEA, EMP)	PF10607	PTHR12170,PTHR12170:SF2	0	0	macrophage erythroblast attacher, putative, expressed
Pavir.3NG248630.1.v5.1	0.05504	0.9677	NA	0.05504	(1 of 598) PTHR19446//PTHR19446:SF355 - REVERSE TRANSCRIPTASES // SUBFAMILY NOT NAMED	0	PTHR19446,PTHR19446:SF355	0	0	0
Pavir.3NG248643.1.v5.1	-0.055782	0.90246	0.98018	0.055782	(1 of 5) K02977 - small subunit ribosomal protein S27Ae (RP-S27Ae, RPS27A)	PF11976,PF01599	PTHR10666	0	GO:0006412,GO:0005840,GO:0003735	40S ribosomal protein S27a, putative, expressed
Pavir.3NG248656.1.v5.1	-0.62321	0.14058	0.5115	0.62321	(1 of 2) PTHR21262//PTHR21262:SF12 - GUANOSINE-3',5'-BIS DIPHOSPHATE 3'-PYROPHOSPHOHYDROLASE // CA2+-ACTIVATED RELA/SPOT-LIKE PROTEIN	PF13499,PF13328,PF04607	PTHR21262,PTHR21262:SF12	2.7.6.5	GO:0015969	relA-SpoT like protein RSH4, putative, expressed
Pavir.3NG248682.1.v5.1	0.10086	0.94165	NA	0.10086	(1 of 226) K00430 - peroxidase (E1.11.1.7)	PF00141	PTHR31235,PTHR31235:SF19	1.11.1.7	GO:0055114,GO:0020037,GO:0006979,GO:0004601	peroxidase precursor, putative, expressed
Pavir.3NG248695.1.v5.1	1.339	0.061953	0.35894	1.339	-	0	PTHR34121,PTHR34121:SF1	0	0	expressed protein
Pavir.3NG248734.1.v5.1	0.74396	0.26974	0.67286	0.74396	(1 of 28) PF07714//PF11721 - Protein tyrosine kinase (Pkinase_Tyr) // Di-glucose binding within endoplasmic reticulum (Malectin)	PF11721,PF07714	PTHR27003,PTHR27003:SF89	2.7.11.1	GO:0006468,GO:0004672	TKL_IRAK_CrRLK1L-1.10 - The CrRLK1L-1 subfamily has homology to the CrRLK1L homolog, expressed
Pavir.3NG248747.1.v5.1	0.80016	0.51129	0.8429	0.80016	(1 of 5) PTHR23147//PTHR23147:SF1 - SERINE/ARGININE RICH SPLICING FACTOR // SUBFAMILY NOT NAMED	PF00098,PF00076	PTHR23147,PTHR23147:SF1	0	GO:0008270,GO:0003676	splicing factor, arginine/serine-rich, putative, expressed
Pavir.3NG248851.1.v5.1	1.5005	0.27241	NA	1.5005	(1 of 51) PF02469 - Fasciclin domain (Fasciclin)	PF02469	PTHR32077,PTHR32077:SF14	0	0	fasciclin domain containing protein, expressed
Pavir.3NG248864.1.v5.1	1.8983	0.00063906	0.022848	1.8983	(1 of 2) PTHR22937//PTHR22937:SF45 - RING FINGER CONTAINING PROTEIN // SUBFAMILY NOT NAMED	PF13639	PTHR22937,PTHR22937:SF45	0	GO:0008270,GO:0005515	zinc finger, C3HC4 type domain containing protein, expressed
Pavir.3NG248890.1.v5.1	1.419	0.29901	NA	1.419	(1 of 2) PTHR14155//PTHR14155:SF161 - RING FINGER DOMAIN-CONTAINING // SUBFAMILY NOT NAMED	PF13639	PTHR14155,PTHR14155:SF161	0	GO:0008270,GO:0005515	zinc finger, C3HC4 type domain containing protein, expressed
Pavir.3NG248916.1.v5.1	1.8462	0.17932	0.56228	1.8462	(1 of 4) PTHR12565//PTHR12565:SF130 - STEROL REGULATORY ELEMENT-BINDING PROTEIN // SUBFAMILY NOT NAMED	PF00010	PTHR12565,PTHR12565:SF130	0	GO:0046983	basic helix-loop-helix, putative, expressed
Pavir.3NG248955.1.v5.1	1.5913	0.010674	0.13867	1.5913	(1 of 6) PTHR10909//PTHR10909:SF331 - ELECTRON TRANSPORT OXIDOREDUCTASE // ACYL-COENZYME A OXIDASE 4, PEROXISOMAL	PF02770,PF02771,PF00441	PTHR10909,PTHR10909:SF331	1.3.3.6	GO:0055114,GO:0003995,GO:0050660,GO:0016627,GO:0008152	acyl-coenzyme A dehydrogenase, mitochondrial precursor, putative, expressed
Pavir.3NG248981.1.v5.1	1.636	0.23193	NA	1.636	(1 of 200) PF02362 - B3 DNA binding domain (B3)	PF02362	PTHR31391,PTHR31391:SF23	0	GO:0003677	B3 DNA binding domain containing protein, expressed
Pavir.3NG248994.6.v5.1	0.75661	0.58258	NA	0.75661	-	0	0	0	0	0
Pavir.3NG249033.1.v5.1	0.14713	0.911	0.98221	0.14713	(1 of 69) PF01344 - Kelch motif (Kelch_1)	PF01344	PTHR24412,PTHR24412:SF228	0	GO:0005515	kelch repeat-containing protein, putative, expressed
Pavir.3NG249046.1.v5.1	0.575	0.65907	0.91004	0.575	(1 of 6) PF01535//PF12854//PF13041//PF13812//PF14432 - PPR repeat (PPR) // PPR repeat (PPR_1) // PPR repeat family (PPR_2) // Pentatricopeptide repeat domain (PPR_3) // DYW family of nucleic acid deaminases (DYW_deaminase)	PF12854,PF14432,PF13812,PF01535,PF13041	PTHR24015,PTHR24015:SF128	0	0	pentatricopeptide, putative, expressed
Pavir.3NG249059.1.v5.1	-0.22244	0.87002	NA	0.22244	-	0	0	0	0	0
Pavir.3NG249072.1.v5.1	-0.53455	0.27753	0.67987	0.53455	(1 of 2) PTHR11040//PTHR11040:SF26 - ZINC/IRON TRANSPORTER // ZINC TRANSPORTER 6, CHLOROPLASTIC	PF02535	PTHR11040,PTHR11040:SF26	0	GO:0055085,GO:0046873,GO:0030001,GO:0016020	metal cation transporter, putative, expressed
Pavir.3NG249098.1.v5.1	0.71019	0.59421	0.88463	0.71019	(1 of 11) PF01344//PF10539 - Kelch motif (Kelch_1) // Development and cell death domain (Dev_Cell_Death)	PF01344,PF10539	PTHR24412,PTHR24412:SF228	0	GO:0005515	kelch repeat-containing protein, putative, expressed
Pavir.3NG249150.1.v5.1	1.0414	0.098252	0.44278	1.0414	(1 of 4) K03858 - phosphatidylinositol glycan, class H (PIGH, GPI15)	PF10181	PTHR15231,PTHR15231:SF2	2.4.1.198	GO:0017176	phosphatidylinositolglycan-related, putative, expressed
Pavir.3NG249176.1.v5.1	-1.4165	0.15555	0.52725	1.4165	-	0	PTHR33257,PTHR33257:SF2	0	0	expressed protein
Pavir.3NG249202.1.v5.1	2.1336	0.12426	NA	2.1336	(1 of 5) PTHR22939//PTHR22939:SF89 - SERINE PROTEASE FAMILY S1C HTRA-RELATED // SUBFAMILY NOT NAMED	0	PTHR22939,PTHR22939:SF89	3.4.21.107	0	expressed protein
Pavir.3NG249241.1.v5.1	-0.86903	0.15907	0.53265	0.86903	(1 of 2) PTHR18901:SF29 - HALOACID DEHALOGENASE-LIKE HYDROLASE	PF13419	PTHR18901,PTHR18901:SF29	3.1.3.58	0	haloacid dehalogenase-like hydrolase family protein, putative, expressed
Pavir.3NG249254.1.v5.1	0.7715	0.45426	0.81189	0.7715	-	0	PTHR36768	0	0	expressed protein
Pavir.3NG249267.1.v5.1	0.25039	0.76254	0.94349	0.25039	(1 of 4) PTHR11132//PTHR11132:SF98 - SOLUTE CARRIER FAMILY 35 // SUBFAMILY NOT NAMED	PF03151	PTHR11132,PTHR11132:SF98	0	0	solute carrier family 35 member E3, putative, expressed
Pavir.3NG249280.1.v5.1	1.8571	0.10062	0.44767	1.8571	-	0	0	0	0	ZOS12-07 - C2H2 zinc finger protein, expressed
Pavir.3NG249293.1.v5.1	2.2079	0.10386	0.45508	2.2079	(1 of 6) KOG0993 - Rab5 GTPase effector Rabaptin-5	PF07765	PTHR32258,PTHR32258:SF7	0	0	KIP1, putative, expressed
Pavir.3NG249306.1.v5.1	0.70263	0.071455	0.38403	0.70263	(1 of 5) PTHR10438:SF240 - THIOREDOXIN H9	PF00085	PTHR10438,PTHR10438:SF240	1.6.5.4	GO:0045454,GO:0015035,GO:0006662	thioredoxin, putative, expressed
Pavir.3NG249319.1.v5.1	-0.69157	0.11299	0.47213	0.69157	-	0	0	0	0	0
Pavir.3NG249358.1.v5.1	0.14157	0.91865	0.98387	0.14157	(1 of 6) 2.6.1.27 - Tryptophan transaminase / Tryptophan aminotransferase	PF04864	PTHR11751,PTHR11751:SF434	2.6.1.27	GO:0016846	alliin lyase precursor, putative, expressed
Pavir.3NG249371.1.v5.1	-0.39615	0.60614	0.89009	0.39615	(1 of 10) PF07223 - Protein of unknown function (DUF1421) (DUF1421)	PF07223	PTHR31805,PTHR31805:SF6	0	0	retrotransposon protein, putative, unclassified, expressed
Pavir.3NG249384.1.v5.1	-0.56669	NA	NA	0.56669	-	0	0	0	0	0
Pavir.3NG249397.1.v5.1	0.38453	0.78201	0.94821	0.38453	(1 of 89) PF00069//PF00560//PF08263//PF13855 - Protein kinase domain (Pkinase) // Leucine Rich Repeat (LRR_1) // Leucine rich repeat N-terminal domain (LRRNT_2) // Leucine rich repeat (LRR_8)	PF08263,PF00560,PF00069,PF13855	PTHR27000,PTHR27000:SF123	2.7.11.1	GO:0005515,GO:0006468,GO:0005524,GO:0004672	receptor-like protein kinase 2 precursor, putative, expressed
Pavir.3NG249400.2.v5.1	1.8172	0.1852	NA	1.8172	(1 of 4) PTHR23172//PTHR23172:SF38 - AUXILIN/CYCLIN G-ASSOCIATED KINASE-RELATED // SUBFAMILY NOT NAMED	0	PTHR23172,PTHR23172:SF38	0	0	auxilin, putative, expressed
Pavir.3NG249423.1.v5.1	1.447	0.29805	NA	1.447	(1 of 73) PF02485 - Core-2/I-Branching enzyme (Branch)	PF02485	PTHR31042,PTHR31042:SF6	0	GO:0016020,GO:0008375	DNA binding protein, putative, expressed
Pavir.3NG249436.1.v5.1	1.0147	0.44352	0.8054	1.0147	(1 of 84) PF00582 - Universal stress protein family (Usp)	PF00582	PTHR31964,PTHR31964:SF50	0	GO:0006950	universal stress protein domain containing protein, putative, expressed
Pavir.3NG249436.2.v5.1	2.1397	0.12201	0.48591	2.1397	(1 of 84) PF00582 - Universal stress protein family (Usp)	PF00582	PTHR31964,PTHR31964:SF50	0	GO:0006950	universal stress protein domain containing protein, putative, expressed
Pavir.3NG249500.1.v5.1	-0.093829	0.94605	0.98948	0.093829	(1 of 2) K11491 - condensin-2 complex subunit D3 (NCAPD3)	PF12717	PTHR14222,PTHR14222:SF1	0	GO:0007076	HEAT repeat family protein, putative, expressed
Pavir.3NG249514.1.v5.1	0.71309	0.58959	0.88258	0.71309	(1 of 2) PTHR14289//PTHR14289:SF19 - F-BOX ONLY PROTEIN 3 // SUBFAMILY NOT NAMED	PF02151,PF04379	PTHR14289,PTHR14289:SF19	0	GO:0005515	uvrB/uvrC motif family protein, expressed
Pavir.3NG249514.2.v5.1	-0.22484	0.87058	NA	0.22484	(1 of 2) PTHR14289//PTHR14289:SF19 - F-BOX ONLY PROTEIN 3 // SUBFAMILY NOT NAMED	PF02151,PF04379	PTHR14289,PTHR14289:SF19	0	GO:0005515	uvrB/uvrC motif family protein, expressed
Pavir.3NG249540.1.v5.1	0.41492	NA	NA	0.41492	(1 of 2) PTHR11132//PTHR11132:SF90 - SOLUTE CARRIER FAMILY 35 // SUBFAMILY NOT NAMED	PF03151	PTHR11132,PTHR11132:SF90	0	0	triose phosphate/phosphate translocator, non-green plastid,chloroplast precursor, putative, expressed
Pavir.3NG249553.1.v5.1	-0.32974	0.81165	0.95681	0.32974	-	0	PTHR33087,PTHR33087:SF2	0	0	0
Pavir.3NG249566.1.v5.1	-1.4523	0.29071	0.69067	1.4523	-	0	0	0	0	expressed protein
Pavir.3NG249592.1.v5.1	0.2568	0.71059	0.92859	0.2568	(1 of 5) PF06232 - Embryo-specific protein 3, (ATS3) (ATS3)	PF06232	PTHR31718,PTHR31718:SF3	0	0	embryo-specific 3, putative, expressed
Pavir.3NG249605.1.v5.1	2.0318	NA	NA	2.0318	-	0	0	0	0	0
Pavir.3NG249618.1.v5.1	1.0267	0.46027	NA	1.0267	-	0	0	0	0	0
Pavir.3NG249631.1.v5.1	-0.78263	0.14204	0.5115	0.78263	(1 of 28) KOG0752 - Mitochondrial solute carrier protein	PF00153	PTHR24089,PTHR24089:SF182	0	0	mitochondrial carrier protein, putative, expressed
Pavir.3NG249700.1.v5.1	1.7826	NA	NA	1.7826	(1 of 5) PTHR23074:SF70 - AAA-TYPE ATPASE FAMILY PROTEIN	PF05496	PTHR23074,PTHR23074:SF70	3.6.1.3	GO:0009378,GO:0006310,GO:0006281	AAA-type ATPase family protein, putative, expressed
Pavir.3NG249722.1.v5.1	0.091851	0.94689	NA	0.091851	(1 of 2) K18192 - mitochondrial ATPase complex subunit ATP10 (ATP10)	PF05176	PTHR28106	0	0	ATP10 protein, expressed
Pavir.3NG249735.1.v5.1	0.10273	0.87444	0.9729	0.10273	-	0	PTHR37713,PTHR37713:SF1	0	0	expressed protein
Pavir.3NG249761.1.v5.1	-0.42285	0.55975	0.86843	0.42285	-	0	PTHR34198,PTHR34198:SF3	0	0	expressed protein
Pavir.3NG249774.1.v5.1	-1.4879	0.096622	0.4396	1.4879	-	0	PTHR34198,PTHR34198:SF3	0	0	expressed protein
Pavir.3NG249787.2.v5.1	1.5218	0.26573	NA	1.5218	(1 of 2) PTHR11453//PTHR11453:SF31 - ANION EXCHANGE PROTEIN // SUBFAMILY NOT NAMED	PF00955	PTHR11453,PTHR11453:SF31	0	GO:0016021,GO:0006820,GO:0016020,GO:0005452	boron transporter protein, putative, expressed
Pavir.3NG249814.1.v5.1	0.7221	0.58382	0.88024	0.7221	(1 of 4) PTHR11926//PTHR11926:SF297 - GLUCOSYL/GLUCURONOSYL TRANSFERASES // SUBFAMILY NOT NAMED	PF00201	PTHR11926,PTHR11926:SF297	0	GO:0016758,GO:0008152	cytokinin-O-glucosyltransferase 3, putative, expressed
Pavir.3NG249879.1.v5.1	-1.3528	0.085585	0.417	1.3528	(1 of 33) PF12734 - Cysteine-rich TM module stress tolerance (CYSTM)	PF12734	PTHR35470,PTHR35470:SF2	0	0	expressed protein
Pavir.3NG249892.1.v5.1	-0.20868	0.83886	0.96499	0.20868	(1 of 2) PTHR10257//PTHR10257:SF16 - SERINE/THREONINE PROTEIN PHOSPHATASE 2A PP2A REGULATORY SUBUNIT B // SUBFAMILY NOT NAMED	PF01603	PTHR10257,PTHR10257:SF16	0	GO:0008601,GO:0007165,GO:0000159	transposon protein, putative, unclassified, expressed
Pavir.3NG249905.1.v5.1	-0.36905	0.6929	0.92238	0.36905	(1 of 50) K14484 - auxin-responsive protein IAA (IAA)	PF02309	PTHR31734,PTHR31734:SF26	0	GO:0006355,GO:0005634	OsIAA15 - Auxin-responsive Aux/IAA gene family member, expressed
Pavir.3NG249918.1.v5.1	1.011	0.034629	0.26527	1.011	(1 of 4) K12850 - pre-mRNA-splicing factor 38B (PRPF38B)	PF03371	PTHR23142,PTHR23142:SF3	0	0	splicing factor, putative, expressed
Pavir.3NG249931.1.v5.1	1.2073	0.22657	0.62445	1.2073	(1 of 2) PTHR14155//PTHR14155:SF143 - RING FINGER DOMAIN-CONTAINING // C3H4 TYPE ZINC FINGER PROTEIN	PF13639	PTHR14155,PTHR14155:SF143	0	GO:0008270,GO:0005515	zinc finger family protein, putative, expressed
Pavir.3NG249944.1.v5.1	1.1754	0.0052292	0.092003	1.1754	(1 of 2) K06669 - structural maintenance of chromosome 3 (chondroitin sulfate proteoglycan 6) (SMC3, CSPG6)	PF13304,PF13476,PF06470	PTHR18937,PTHR18937:SF8	0	GO:0005524,GO:0051276,GO:0005694,GO:0005515,GO:0008280,GO:0007064,GO:0006281,GO:0003682	chromosome segregation protein sudA, putative, expressed
Pavir.3NG250100.1.v5.1	-0.55019	0.67347	0.91493	0.55019	(1 of 16) 3.2.1.78 - Mannan endo-1,4-beta-mannosidase / Endo-1,4-mannanase	PF00150	PTHR31451,PTHR31451:SF9	3.2.1.78	GO:0005975,GO:0004553	OsMan09 - Endo-Beta-Mannanase, expressed
Pavir.3NG250763.1.v5.1	-0.64124	0.35364	0.74543	0.64124	-	0	0	0	0	chloroplastic group IIA intron splicing facilitator CRS1, chloroplast precursor, putative, expressed
Pavir.3NG251363.2.v5.1	-1.8849	NA	NA	1.8849	-	0	0	0	0	OsFBL31 - F-box domain and LRR containing protein, expressed
Pavir.3NG251552.1.v5.1	-0.6662	0.63058	0.89874	0.6662	(1 of 37) PF07887 - Calmodulin binding protein-like (Calmodulin_bind)	PF07887	PTHR31713,PTHR31713:SF16	0	GO:0006950,GO:0005516	calmodulin binding protein, putative, expressed
Pavir.3NG251615.1.v5.1	-0.76364	0.57469	NA	0.76364	(1 of 37) PF07887 - Calmodulin binding protein-like (Calmodulin_bind)	PF07887	PTHR31713,PTHR31713:SF16	0	GO:0006950,GO:0005516	calmodulin binding protein, putative, expressed
Pavir.3NG253432.1.v5.1	4.8763	0.00013995	0.0073915	4.8763	-	0	0	0	0	0
Pavir.3NG253563.1.v5.1	-0.12507	0.90369	0.98075	0.12507	-	0	0	0	0	0
Pavir.3NG254300.2.v5.1	1.0708	0.43177	NA	1.0708	(1 of 4) PF02365//PF02892 - No apical meristem (NAM) protein (NAM) // BED zinc finger (zf-BED)	PF02892,PF02365	0	0	GO:0003677,GO:0006355	0
Pavir.3NG254400.1.v5.1	-0.92685	0.4963	NA	0.92685	(1 of 238) PF02458 - Transferase family (Transferase)	PF02458	PTHR31147,PTHR31147:SF8	0	GO:0016747	transferase family protein, putative, expressed
Pavir.3NG254560.1.v5.1	1.0092	NA	NA	1.0092	(1 of 46) 1.14.13.21 - Flavonoid 3'-monooxygenase / Flavonoid 3'-hydroxylase	PF00067	PTHR24298,PTHR24298:SF139	1.14.13.21	GO:0055114,GO:0020037,GO:0016705,GO:0005506	cytochrome P450, putative, expressed
Pavir.3NG254592.1.v5.1	-1.6272	NA	NA	1.6272	(1 of 6) PTHR10898 - MITOCHONDRIAL IMPORT INNER MEMBRANE TRANSLOCASE SUBUNIT TIM9	PF02953	PTHR10898	0	0	mitochondrial import inner membrane translocase subunit Tim, putative, expressed
Pavir.3NG254752.1.v5.1	1.033	0.45573	0.81249	1.033	(1 of 26) PF14299 - Phloem protein 2 (PP2)	PF14299	PTHR32278,PTHR32278:SF3	0	0	PHLOEM 2-LIKE A5, putative, expressed
Pavir.3NG254784.1.v5.1	-0.66998	0.5597	0.86843	0.66998	-	0	0	0	0	0
Pavir.3NG254816.1.v5.1	-0.89668	0.17914	0.56215	0.89668	(1 of 52) PF01419 - Jacalin-like lectin domain (Jacalin)	PF01419	0	0	0	jacalin-like lectin domain containing protein, expressed
Pavir.3NG254976.1.v5.1	-0.14361	0.91771	0.98373	0.14361	(1 of 23) PTHR11697//PTHR11697:SF137 - GENERAL TRANSCRIPTION FACTOR 2-RELATED ZINC FINGER PROTEIN // SUBFAMILY NOT NAMED	PF05699,PF14291	PTHR11697,PTHR11697:SF137	0	GO:0046983	hAT dimerisation domain-containing protein, putative, expressed
Pavir.3NG255136.1.v5.1	0.40222	0.3235	0.71822	0.40222	(1 of 4) PTHR23147//PTHR23147:SF13 - SERINE/ARGININE RICH SPLICING FACTOR // SUBFAMILY NOT NAMED	PF00076	PTHR23147,PTHR23147:SF13	0	GO:0003676	RNA recognition motif containing protein, expressed
Pavir.3NG256201.2.v5.1	1.9962	0.1472	NA	1.9962	(1 of 1) KOG0265//KOG4283 - U5 snRNP-specific protein-like factor and related proteins // Transcription-coupled repair protein CSA, contains WD40 domain	PF13646,PF14538	PTHR12848,PTHR12848:SF16	0	GO:0031931,GO:0031929	WD domain and HEAT domain containing protein, putative, expressed
Pavir.3NG256201.3.v5.1	-0.76364	0.57469	NA	0.76364	(1 of 1) KOG0265//KOG4283 - U5 snRNP-specific protein-like factor and related proteins // Transcription-coupled repair protein CSA, contains WD40 domain	PF13646,PF14538	PTHR12848,PTHR12848:SF16	0	GO:0031931,GO:0031929	WD domain and HEAT domain containing protein, putative, expressed
Pavir.3NG258000.2.v5.1	0.76209	NA	NA	0.76209	(1 of 2) PTHR24361//PTHR24361:SF400 - MITOGEN-ACTIVATED KINASE KINASE KINASE // SUBFAMILY NOT NAMED	PF00069	PTHR24361,PTHR24361:SF400	2.7.11.25	GO:0006468,GO:0005524,GO:0004672	STE_MEKK_ste11_MAP3K.19 - STE kinases include homologs to sterile 7, sterile 11 and sterile 20 from yeast, expressed
Pavir.3NG258002.1.v5.1	1.5725	0.25029	NA	1.5725	(1 of 208) PF03101 - FAR1 DNA-binding domain (FAR1)	PF03101	PTHR31669,PTHR31669:SF52	0	GO:0006355	transposon protein, putative, unclassified, expressed
Pavir.3NG258003.1.v5.1	2.154	0.1192	0.48269	2.154	(1 of 80) 3.6.5.5 - Dynamin GTPase	0	0	3.6.5.5	0	0
Pavir.3NG258004.7.v5.1	0.12134	0.92998	0.98641	0.12134	(1 of 4) PTHR22870:SF87 - REGULATOR OF CHROMOSOME CONDENSATION REPEAT-CONTAINING PROTEIN-RELATED	PF01363,PF00415	PTHR22870,PTHR22870:SF87	0	GO:0046872	regulator of chromosome condensation, putative, expressed
Pavir.3NG258006.1.v5.1	0.85263	0.017553	0.184	0.85263	(1 of 7) PTHR24078:SF219 - DNAJ HEAT SHOCK N-TERMINAL DOMAIN-CONTAINING PROTEIN	PF00226,PF14308	PTHR24078,PTHR24078:SF219	0	0	chaperone protein dnaJ 10, putative, expressed
Pavir.3NG258007.1.v5.1	0.47808	0.54868	0.86246	0.47808	(1 of 5) PTHR10641//PTHR10641:SF597 - MYB-LIKE DNA-BINDING PROTEIN MYB // SUBFAMILY NOT NAMED	PF00249	PTHR10641,PTHR10641:SF597	0	0	myb-like DNA-binding domain containing protein, putative, expressed
Pavir.3NG258009.1.v5.1	0.098882	0.94342	NA	0.098882	(1 of 4) PTHR19317//PTHR19317:SF12 - PRENYLATED RAB ACCEPTOR 1-RELATED // SUBFAMILY NOT NAMED	PF03208	PTHR19317,PTHR19317:SF12	0	0	prenylated rab acceptor, putative, expressed
Pavir.3NG258012.2.v5.1	-1.8803	0.17067	NA	1.8803	(1 of 8) 2.5.1.10//2.5.1.29 - (2E,6E)-farnesyl diphosphate synthase / Geranyltranstransferase // Geranylgeranyl diphosphate synthase / Geranylgeranyl-PP synthetase	PF00348	PTHR11525,PTHR11525:SF5	2.5.1.29,2.5.1.10	GO:0008299	polyprenyl synthetase, putative, expressed
Pavir.3NG258013.1.v5.1	0.19984	0.76481	0.94424	0.19984	(1 of 4) K14962 - COMPASS component SWD2 (WDR82, SWD2, CPS35)	PF00400	PTHR19861	0	GO:0005515	WD domain, G-beta repeat domain containing protein, expressed
Pavir.3NG258018.1.v5.1	-1.2253	NA	NA	1.2253	(1 of 67) 3.2.1.15 - Polygalacturonase / Pectinase	PF00295	PTHR31375,PTHR31375:SF24	3.2.1.15	GO:0005975,GO:0004650	polygalacturonase, putative, expressed
Pavir.3NG258019.1.v5.1	0.05504	0.9677	NA	0.05504	-	0	0	0	0	0
Pavir.3NG258020.1.v5.1	1.2709	0.29488	0.69446	1.2709	(1 of 12) PF15697 - Domain of unknown function (DUF4666) (DUF4666)	PF15697	PTHR33730,PTHR33730:SF2	0	0	expressed protein
Pavir.3NG258021.1.v5.1	0.29325	0.51478	0.84495	0.29325	(1 of 2) K11864 - BRCA1/BRCA2-containing complex subunit 3 (BRCC3)	PF01398	PTHR10410,PTHR10410:SF2	3.4.19.12	GO:0005515	mov34 family protein, putative, expressed
Pavir.3NG258022.2.v5.1	1.6303	NA	NA	1.6303	(1 of 23) PTHR23241 - LATE EMBRYOGENESIS ABUNDANT PLANTS LEA-RELATED	0	PTHR23241	0	0	late embryogenesis abundant protein, group 3, putative, expressed
Pavir.3NG258024.1.v5.1	0.18729	0.59111	0.88341	0.18729	-	0	PTHR36026	0	0	fiber protein Fb11, putative, expressed
Pavir.3NG258025.1.v5.1	0.27074	0.84633	0.96682	0.27074	(1 of 4) K02903 - large subunit ribosomal protein L28e (RP-L28e, RPL28)	PF01778	PTHR10544,PTHR10544:SF1	0	GO:0006412,GO:0005840,GO:0005622,GO:0003735	60S ribosomal protein L28-1, putative, expressed
Pavir.3NG258027.1.v5.1	1.3058	0.02054	0.20202	1.3058	(1 of 21) PF07797 - Protein of unknown function (DUF1639) (DUF1639)	PF07797	PTHR33130,PTHR33130:SF11	0	0	expressed protein
Pavir.3NG258028.1.v5.1	0.13801	0.91918	NA	0.13801	-	0	0	0	0	0
Pavir.3NG258029.1.v5.1	2.1739	0.054132	0.33484	2.1739	-	0	PTHR32212,PTHR32212:SF102	0	0	OsFBX173 - F-box domain containing protein, expressed
Pavir.3NG258034.1.v5.1	2.212	0.00039402	0.016159	2.212	(1 of 10) PF05553//PF14364 - Cotton fibre expressed protein (DUF761) // Domain of unknown function (DUF4408) (DUF4408)	PF14364,PF05553	PTHR33098,PTHR33098:SF5	0	0	expressed protein
Pavir.3NG258036.1.v5.1	0.43326	0.72009	0.931	0.43326	-	0	0	0	0	0
Pavir.3NG258037.1.v5.1	0.040058	0.97681	NA	0.040058	-	0	PTHR31642,PTHR31642:SF28	0	0	transferase family domain containing protein, expressed
Pavir.3NG258038.1.v5.1	0.50037	0.60422	0.88909	0.50037	(1 of 2) PTHR11353//PTHR11353:SF85 - CHAPERONIN // CHAPERONIN CPN60-LIKE 2, MITOCHONDRIAL	PF00118	PTHR11353,PTHR11353:SF85	0	GO:0005524	T-complex protein, putative, expressed
Pavir.3NG258039.1.v5.1	0.96653	0.30891	0.70729	0.96653	-	0	PTHR37898,PTHR37898:SF1	0	0	expressed protein
Pavir.3NG258040.2.v5.1	-1.1806	0.38702	NA	1.1806	(1 of 4) K04799 - flap endonuclease-1 (FEN1, RAD2)	PF00752,PF00867	PTHR11081,PTHR11081:SF30	3.1.16.1	GO:0006281,GO:0004518	FEN1A - Putative flap endonuclease protein, expressed
Pavir.3NG258041.1.v5.1	-1.7687	0.01142	0.14466	1.7687	-	0	0	0	0	0
Pavir.3NG258042.1.v5.1	0.57904	0.16878	0.54852	0.57904	(1 of 2) PTHR11062//PTHR11062:SF2 - EXOSTOSIN HEPARAN SULFATE GLYCOSYLTRANSFERASE -RELATED // SUBFAMILY NOT NAMED	PF09258	PTHR11062,PTHR11062:SF2	2.4.1.225,2.4.1.224	GO:0016021,GO:0015012,GO:0006024	exostosin, putative, expressed
Pavir.3NG258044.1.v5.1	0.74526	0.27635	0.67946	0.74526	(1 of 6) KOG3150 - Uncharacterized conserved protein	PF05608	PTHR20921	0	0	green ripe-like, putative, expressed
Pavir.3NG258046.1.v5.1	-0.64299	0.19485	0.58384	0.64299	(1 of 2) PTHR24089//PTHR24089:SF342 - FAMILY NOT NAMED // PROTEIN R07E3.4	PF00153	PTHR24089,PTHR24089:SF342	0	0	mitochondrial carrier protein, putative, expressed
Pavir.3NG258047.1.v5.1	-0.76364	0.57469	NA	0.76364	(1 of 2) PTHR10992//PTHR10992:SF893 - ALPHA/BETA HYDROLASE FOLD-CONTAINING PROTEIN // SUBFAMILY NOT NAMED	PF12695	PTHR10992,PTHR10992:SF893	3.1.1.73	0	OsPOP10 - Putative Prolyl Oligopeptidase homologue, expressed
Pavir.3NG258048.1.v5.1	0.38999	0.36532	0.75417	0.38999	(1 of 2) K12309 - beta-galactosidase (GLB1, ELNR1)	PF01301	PTHR23421,PTHR23421:SF13	3.2.1.23	GO:0005975,GO:0004553	beta-galactosidase 8 precursor, putative, expressed
Pavir.3NG258050.1.v5.1	1.3745	0.0093169	0.12829	1.3745	(1 of 5) PTHR13832//PTHR13832:SF335 - PROTEIN PHOSPHATASE 2C // PROTEIN PHOSPHATASE 2C 16-RELATED	PF00481	PTHR13832,PTHR13832:SF335	3.1.3.16	GO:0003824,GO:0006470,GO:0004722	protein phosphatase 2C, putative, expressed
Pavir.3NG258051.1.v5.1	0.98221	NA	NA	0.98221	(1 of 4) PTHR13140//PTHR13140:SF420 - MYOSIN // SUBFAMILY NOT NAMED	PF02736,PF01843,PF00063	PTHR13140,PTHR13140:SF420	3.6.4.1	GO:0016459,GO:0005524,GO:0003774	myosin head family protein, expressed
Pavir.3NG258052.1.v5.1	-0.22244	0.87002	NA	0.22244	-	0	0	0	0	0
Pavir.3NG258053.1.v5.1	-0.89172	0.34357	0.73624	0.89172	(1 of 210) PF03106 - WRKY DNA -binding domain (WRKY)	PF03106	PTHR31221,PTHR31221:SF11	0	GO:0043565,GO:0006355,GO:0003700	WRKY7, expressed
Pavir.3NG258056.1.v5.1	-0.12708	0.78987	0.95038	0.12708	(1 of 4) PTHR11743//PTHR11743:SF34 - VOLTAGE-DEPENDENT ANION-SELECTIVE CHANNEL // SUBFAMILY NOT NAMED	PF01459	PTHR11743,PTHR11743:SF34	0	GO:0055085,GO:0005741	outer mitochondrial membrane porin, putative, expressed
Pavir.3NG258058.1.v5.1	-0.34245	0.47451	0.82284	0.34245	(1 of 5) K02945 - small subunit ribosomal protein S1 (RP-S1, rpsA)	PF00575	PTHR15838,PTHR15838:SF2	0	GO:0003676	S1 RNA binding domain containing protein, expressed
Pavir.3NG258059.1.v5.1	-0.08544	0.87327	0.9729	0.08544	-	0	PTHR34970,PTHR34970:SF2	0	0	expressed protein
Pavir.3NG258061.1.v5.1	-0.65451	0.54756	0.8621	0.65451	(1 of 3) K17402 - small subunit ribosomal protein S23 (MRPS23)	0	PTHR35693,PTHR35693:SF1	0	0	expressed protein
Pavir.3NG258065.1.v5.1	0.74596	0.5846	NA	0.74596	-	0	0	0	0	0
Pavir.3NG258066.1.v5.1	-0.46345	0.73838	0.93593	0.46345	(1 of 2) K10761 - tRNA(His) guanylyltransferase [EC:2.7.7.79] (THG1)	PF14413,PF04446	PTHR12729,PTHR12729:SF6	2.7.7.79	GO:0008193,GO:0006400,GO:0000287	tRNAHis guanylyltransferase family protein, expressed
Pavir.3NG258067.1.v5.1	-0.62018	0.56965	0.87305	0.62018	(1 of 6) K14156 - choline/ethanolamine kinase (CHK)	PF01636	PTHR22603,PTHR22603:SF34	2.7.1.82	0	phosphotransferase, putative, expressed
Pavir.3NG258068.1.v5.1	-1.1814	0.39452	0.77228	1.1814	(1 of 2) PTHR32227//PTHR32227:SF53 - FAMILY NOT NAMED // BETA-1,3-GLUCANASE	PF07983,PF00332	PTHR32227,PTHR32227:SF53	3.2.1.39	GO:0005975,GO:0004553	glucan endo-1,3-beta-glucosidase precursor, putative, expressed
Pavir.3NG258069.1.v5.1	1.44	0.29198	NA	1.44	(1 of 332) PF01535//PF13041 - PPR repeat (PPR) // PPR repeat family (PPR_2)	PF01535,PF13041	PTHR24015,PTHR24015:SF692	0	0	expressed protein
Pavir.3NG258071.1.v5.1	1.2145	0.37319	NA	1.2145	(1 of 2) PTHR22814//PTHR22814:SF87 - COPPER TRANSPORT PROTEIN ATOX1-RELATED // SUBFAMILY NOT NAMED	PF09405	PTHR22814,PTHR22814:SF87	0	0	expressed protein
Pavir.3NG258074.1.v5.1	-1.1401	0.073893	0.38969	1.1401	(1 of 2) PTHR31446:SF4 - ACID PHOSPHATASE/VANADIUM-DEPENDENT HALOPEROXIDASE-RELATED PROTEIN	PF02681	PTHR31446,PTHR31446:SF4	0	0	Divergent PAP2 family domain containing protein, expressed
Pavir.3NG258075.1.v5.1	0.48569	0.62274	0.89592	0.48569	(1 of 2) PTHR11262//PTHR11262:SF13 - HSL AND CLP PROTEASE // SUBFAMILY NOT NAMED	PF10431,PF00004	PTHR11262,PTHR11262:SF13	0	GO:0005524	ATP-dependent Clp protease ATP-binding subunit clpX, putative, expressed
Pavir.3NG258076.1.v5.1	0.011088	0.99177	0.99788	0.011088	(1 of 1) KOG4103 - Mitochondrial F1F0-ATP synthase, subunit g/ATP20	PF04718	PTHR12386,PTHR12386:SF15	0	GO:0015986,GO:0015078,GO:0000276	mitochondrial ATP synthase g subunit family protein, putative, expressed
Pavir.3NG258077.1.v5.1	2.0303	NA	NA	2.0303	(1 of 3) K03940 - NADH dehydrogenase (ubiquinone) Fe-S protein 7 (NDUFS7)	PF01058	PTHR11995,PTHR11995:SF19	1.6.99.3,1.6.5.3	GO:0055114,GO:0051536	ubiquinone oxidoreductase, putative, expressed
Pavir.3NG258079.1.v5.1	-0.15524	0.77119	0.94536	0.15524	(1 of 3) PTHR12526:SF304 - STARCH SYNTHASE 4, CHLOROPLASTIC/AMYLOPLASTIC-RELATED	PF00534,PF08323	PTHR12526,PTHR12526:SF304	2.4.1.21	0	starch synthase, putative, expressed
Pavir.3NG258080.1.v5.1	-1.2133	0.02194	0.21009	1.2133	(1 of 4) PTHR23416//PTHR23416:SF67 - SIALIC ACID SYNTHASE-RELATED // SUBFAMILY NOT NAMED	PF00132,PF06426	PTHR23416,PTHR23416:SF67	2.3.1.30	GO:0009001,GO:0006535,GO:0005737	serine acetyltransferase protein, putative, expressed
Pavir.3NG258081.1.v5.1	-0.15884	0.90907	0.98208	0.15884	-	0	0	0	0	0
Pavir.3NG258082.1.v5.1	0.81885	0.48633	0.83016	0.81885	(1 of 5) PTHR10502//PTHR10502:SF109 - ANNEXIN // SUBFAMILY NOT NAMED	PF00191	PTHR10502,PTHR10502:SF109	0	GO:0005544,GO:0005509	annexin, putative, expressed
Pavir.3NG258084.1.v5.1	-0.87268	0.0047897	0.087234	0.87268	(1 of 6) K13199 - plasminogen activator inhibitor 1 RNA-binding protein (SERBP1)	PF09598,PF04774	PTHR12299,PTHR12299:SF27	0	0	plasminogen activator inhibitor 1 RNA-binding protein, putative, expressed
Pavir.3NG258085.1.v5.1	0.3284	0.80912	NA	0.3284	-	0	0	0	0	0
Pavir.3NG258086.1.v5.1	-0.0010229	0.99904	0.99949	0.0010229	-	0	PTHR33982,PTHR33982:SF2	0	0	expressed protein
Pavir.3NG258087.1.v5.1	1.978	0.1507	NA	1.978	-	0	PTHR37238,PTHR37238:SF1	0	0	expressed protein
Pavir.3NG258090.1.v5.1	0.8993	0.50835	NA	0.8993	(1 of 2) PTHR33470:SF4 - ARABINOGALACTAN PROTEIN 31	PF01190	PTHR33470,PTHR33470:SF4	0	0	POEI52 - Pollen Ole e I allergen and extensin family protein precursor, expressed
Pavir.3NG258091.1.v5.1	-0.12994	0.87346	0.9729	0.12994	(1 of 34) PF04520 - Senescence regulator (Senescence_reg)	PF04520	PTHR33083,PTHR33083:SF19	0	0	DUF584 domain containing protein, putative, expressed
Pavir.3NG258093.1.v5.1	0.021319	0.95902	0.99179	0.021319	(1 of 2) KOG2444 - WD40 repeat protein	0	PTHR22840	0	0	WD repeat-containing protein 55, putative, expressed
Pavir.3NG258094.1.v5.1	-1.9169	0.163	NA	1.9169	(1 of 2) PF02149//PF07714//PF14531 - Kinase associated domain 1 (KA1) // Protein tyrosine kinase (Pkinase_Tyr) // Kinase-like (Kinase-like)	PF14531,PF02149	PTHR24343,PTHR24343:SF183	2.7.11.1	0	CAMK_KIN1/SNF1/Nim1_like_AMPKh.3 - CAMK includes calcium/calmodulin depedent protein kinases, expressed
Pavir.3NG258095.1.v5.1	-0.70838	0.59113	0.88341	0.70838	(1 of 2) PTHR10015:SF161 - E2F/DP FAMILY WINGED-HELIX DNA-BINDING DOMAIN-CONTAINING PROTEIN-RELATED	PF00447	PTHR10015,PTHR10015:SF161	0	GO:0043565,GO:0006355,GO:0005634,GO:0003700	HSF-type DNA-binding domain containing protein, expressed
Pavir.3NG258096.1.v5.1	-1.3874	0.0071645	0.11191	1.3874	-	0	PTHR34541,PTHR34541:SF3	0	0	expressed protein
Pavir.3NG258097.1.v5.1	5.7311	8.7466e-09	2.9489e-06	5.7311	-	0	0	0	0	expressed protein
Pavir.3NG258098.1.v5.1	2.1948	NA	NA	2.1948	(1 of 4) PTHR10926//PTHR10926:SF26 - CELL CYCLE CONTROL PROTEIN 50 // SUBFAMILY NOT NAMED	PF03381	PTHR10926,PTHR10926:SF26	0	GO:0016020	cell cycle control protein, putative, expressed
Pavir.3NG258099.1.v5.1	1.4318	0.027608	0.23614	1.4318	(1 of 4) PTHR24078:SF255 - DNAJ HOMOLOG DNJ-5	PF13370,PF00226	PTHR24078,PTHR24078:SF255	0	0	dnaJ domain containing protein, expressed
Pavir.3NG258103.2.v5.1	-2.1093	0.12705	0.49281	2.1093	-	0	PTHR35546,PTHR35546:SF1	0	0	OsFBX237 - F-box domain containing protein, expressed
Pavir.3NG258104.1.v5.1	-1.0618	0.43619	NA	1.0618	-	0	0	0	0	0
Pavir.3NG258105.1.v5.1	1.1061	0.41033	0.78323	1.1061	(1 of 2) PTHR11669//PTHR11669:SF15 - REPLICATION FACTOR C / DNA POLYMERASE III GAMMA-TAU SUBUNIT // SUBFAMILY NOT NAMED	PF12169,PF13177	PTHR11669,PTHR11669:SF15	2.7.7.7	GO:0003887	ATP binding protein, putative, expressed
Pavir.3NG258107.1.v5.1	-1.1522	0.39844	NA	1.1522	(1 of 6) PTHR13609 - UBIQUITIN DOMAIN CONTAINING 1 PROTEIN-RELATED	PF16455	PTHR13609	0	0	ubiquitin domain-containing protein 2, putative, expressed
Pavir.3NG258108.1.v5.1	1.4749	0.059606	0.35184	1.4749	(1 of 2) PTHR10585//PTHR10585:SF26 - ER LUMEN PROTEIN RETAINING RECEPTOR // ER LUMEN PROTEIN RETAINING RECEPTOR	PF00810	PTHR10585,PTHR10585:SF26	0	GO:0046923,GO:0016021,GO:0006621	ER lumen protein retaining receptor, putative, expressed
Pavir.3NG258109.1.v5.1	-0.39645	0.76385	0.94403	0.39645	(1 of 3) PTHR11941//PTHR11941:SF84 - ENOYL-COA HYDRATASE-RELATED // SUBFAMILY NOT NAMED	PF00378	PTHR11941,PTHR11941:SF84	0	GO:0008152,GO:0003824	enoyl-CoA hydratase/isomerase family protein, putative, expressed
Pavir.3NG258109.2.v5.1	0.98939	NA	NA	0.98939	(1 of 3) PTHR11941//PTHR11941:SF84 - ENOYL-COA HYDRATASE-RELATED // SUBFAMILY NOT NAMED	PF00378	PTHR11941,PTHR11941:SF84	0	GO:0008152,GO:0003824	enoyl-CoA hydratase/isomerase family protein, putative, expressed
Pavir.3NG258110.1.v5.1	0.27422	0.62724	0.89764	0.27422	(1 of 10) PF04367 - Protein of unknown function (DUF502) (DUF502)	PF04367	PTHR31876,PTHR31876:SF7	0	0	protein of unknown function DUF502 domain containing protein, expressed
Pavir.3NG258111.1.v5.1	2.0219	NA	NA	2.0219	(1 of 5) PTHR31221//PTHR31221:SF7 - FAMILY NOT NAMED // WRKY TRANSCRIPTION FACTOR 24-RELATED	PF03106	PTHR31221,PTHR31221:SF7	0	GO:0043565,GO:0006355,GO:0003700	WRKY23, expressed
Pavir.3NG258112.1.v5.1	0.37576	0.54396	0.85984	0.37576	(1 of 4) K02887 - large subunit ribosomal protein L20 (RP-L20, MRPL20, rplT)	PF00453	PTHR10986	0	GO:0019843,GO:0006412,GO:0005840,GO:0005622,GO:0003735	50S ribosomal protein L20, putative, expressed
Pavir.3NG258114.1.v5.1	-0.22244	0.87002	NA	0.22244	(1 of 4) PTHR11972//PTHR11972:SF66 - NADPH OXIDASE // SUBFAMILY NOT NAMED	PF01794,PF08022,PF08414,PF08030	PTHR11972,PTHR11972:SF66	1.6.3.1	GO:0055114,GO:0016491,GO:0050664,GO:0004601	respiratory burst oxidase, putative, expressed
Pavir.3NG258116.1.v5.1	-1.1905	0.0062368	0.10286	1.1905	(1 of 4) PTHR11926//PTHR11926:SF408 - GLUCOSYL/GLUCURONOSYL TRANSFERASES // SUBFAMILY NOT NAMED	PF00201	PTHR11926,PTHR11926:SF408	0	GO:0016758,GO:0008152	anthocyanidin 5,3-O-glucosyltransferase, putative, expressed
Pavir.3NG258117.1.v5.1	-0.38343	0.37819	0.76145	0.38343	(1 of 4) PTHR11926//PTHR11926:SF358 - GLUCOSYL/GLUCURONOSYL TRANSFERASES // SUBFAMILY NOT NAMED	PF00201	PTHR11926,PTHR11926:SF358	0	GO:0016758,GO:0008152	anthocyanidin 5,3-O-glucosyltransferase, putative, expressed
Pavir.3NG258118.1.v5.1	-1.315	0.27391	0.67775	1.315	(1 of 128) PF03168 - Late embryogenesis abundant protein (LEA_2)	PF03168	PTHR31852,PTHR31852:SF39	0	0	harpin-induced protein 1 domain containing protein, expressed
Pavir.3NG258119.1.v5.1	-1.9744	NA	NA	1.9744	(1 of 4) PTHR14155//PTHR14155:SF96 - RING FINGER DOMAIN-CONTAINING // SUBFAMILY NOT NAMED	PF13639	PTHR14155,PTHR14155:SF96	0	GO:0008270,GO:0005515	RING-H2 finger protein ATL2M, putative, expressed
Pavir.3NG258120.1.v5.1	0.43149	0.51464	0.84495	0.43149	(1 of 4) PTHR10994//PTHR10994:SF78 - RETICULON // RETICULON-LIKE PROTEIN B1-RELATED	PF02453	PTHR10994,PTHR10994:SF78	0	0	reticulon domain containing protein, putative, expressed
Pavir.3NG258121.7.v5.1	1.5005	0.27241	NA	1.5005	(1 of 2) PTHR20995//PTHR20995:SF21 - FAMILY NOT NAMED // F-BOX FAMILY PROTEIN-RELATED	PF12937	PTHR20995,PTHR20995:SF21	0	GO:0005515	OsFBX170 - F-box domain containing protein, expressed
Pavir.3NG258123.1.v5.1	1.2688	0.35591	0.74731	1.2688	(1 of 95) PF00642 - Zinc finger C-x8-C-x5-C-x3-H type (and similar) (zf-CCCH)	PF00642	PTHR14493,PTHR14493:SF44	0	GO:0046872	zinc finger/CCCH transcription factor, putative, expressed
Pavir.3NG258125.1.v5.1	0.94378	0.49393	0.8346	0.94378	(1 of 21) PF01535//PF12854//PF13041//PF14432 - PPR repeat (PPR) // PPR repeat (PPR_1) // PPR repeat family (PPR_2) // DYW family of nucleic acid deaminases (DYW_deaminase)	PF14432,PF12854,PF13041,PF01535	PTHR24015,PTHR24015:SF481	0	0	pentatricopeptide repeat protein PPR986-12, putative, expressed
Pavir.3NG258127.1.v5.1	-1.0618	0.43619	NA	1.0618	(1 of 14) PF07714//PF12819//PF13855 - Protein tyrosine kinase (Pkinase_Tyr) // Carbohydrate-binding protein of the ER (Malectin_like) // Leucine rich repeat (LRR_8)	PF13855,PF07714,PF12819	PTHR27003,PTHR27003:SF49	2.7.11.1,2.7.10.1	GO:0005515,GO:0006468,GO:0004672	receptor-like protein kinase, putative, expressed
Pavir.3NG258129.1.v5.1	-0.50929	0.70797	NA	0.50929	-	0	0	0	0	0
Pavir.3NG258131.1.v5.1	1.6303	NA	NA	1.6303	(1 of 2) PTHR11851//PTHR11851:SF145 - METALLOPROTEASE // SUBFAMILY NOT NAMED	PF05193,PF00675	PTHR11851,PTHR11851:SF145	1.10.2.2,3.4.24.64	0	mitochondrial-processing peptidase subunit, mitochondrial precursor, putative, expressed
Pavir.3NG258133.1.v5.1	-0.0094852	0.98111	0.99579	0.0094852	(1 of 3) PTHR10159//PTHR10159:SF387 - DUAL SPECIFICITY PROTEIN PHOSPHATASE // SUBFAMILY NOT NAMED	PF00782	PTHR10159,PTHR10159:SF387	3.1.3.16,3.1.3.27,3.1.3.48	GO:0008138,GO:0006470	dual specificity protein phosphatase, putative, expressed
Pavir.3NG258134.1.v5.1	2.6506	0.041022	0.29082	2.6506	-	0	PTHR33172,PTHR33172:SF13	0	0	expressed protein
Pavir.3NG258136.1.v5.1	2.0504	0.13713	0.50963	2.0504	(1 of 4) PTHR11604//PTHR11604:SF8 - PROFILIN // SUBFAMILY NOT NAMED	PF00235	PTHR11604,PTHR11604:SF8	0	0	profilin domain containing protein, expressed
Pavir.3NG258141.1.v5.1	0.88677	0.51424	NA	0.88677	(1 of 208) PF03101 - FAR1 DNA-binding domain (FAR1)	PF03101	PTHR31669,PTHR31669:SF52	0	GO:0006355	FAR1 family protein, expressed
Pavir.3NG258142.1.v5.1	0.60106	0.66701	NA	0.60106	(1 of 23) PF02689//PF05970 - Helicase (Herpes_Helicase) // PIF1-like helicase (PIF1)	PF02689,PF05970	PTHR10492,PTHR10492:SF35	3.6.4.12	GO:0005524,GO:0004386,GO:0006281,GO:0003678,GO:0000723	retrotransposon protein, putative, unclassified, expressed
Pavir.3NG258145.1.v5.1	-0.22244	0.87002	NA	0.22244	-	0	0	0	0	0
Pavir.3NG258151.1.v5.1	0.80368	0.19826	0.58791	0.80368	(1 of 3) K11793 - cereblon (CRBN)	PF02190	PTHR14255,PTHR14255:SF4	0	GO:0006508,GO:0004176	ATP-dependent protease La, putative, expressed
Pavir.3NG258155.1.v5.1	0.16768	NA	NA	0.16768	(1 of 23) K10406 - kinesin family member C2/C3 (KIFC2_3)	PF00307,PF00225	PTHR24115,PTHR24115:SF471	3.6.4.5	GO:0005515,GO:0008017,GO:0007018,GO:0005524,GO:0003777,GO:0005871	kinesin motor protein-related, putative, expressed
Pavir.3NG258157.1.v5.1	-1.6401	NA	NA	1.6401	(1 of 26) PF07911 - Protein of unknown function (DUF1677) (DUF1677)	PF07911	PTHR33108,PTHR33108:SF4	0	0	expressed protein
Pavir.3NG258158.1.v5.1	1.0708	0.43177	NA	1.0708	-	0	0	0	0	0
Pavir.3NG258159.1.v5.1	1.6303	NA	NA	1.6303	-	0	0	0	0	0
Pavir.3NG258160.1.v5.1	2.1476	0.024399	0.22172	2.1476	(1 of 4) PTHR10071//PTHR10071:SF170 - TRANSCRIPTION FACTOR GATA GATA BINDING FACTOR // SUBFAMILY NOT NAMED	PF00320	PTHR10071,PTHR10071:SF170	0	GO:0043565,GO:0008270,GO:0006355,GO:0003700	GATA zinc finger domain containing protein, expressed
Pavir.3NG258161.1.v5.1	0.64043	0.51965	0.84748	0.64043	(1 of 3) K04794 - peptidyl-tRNA hydrolase, PTH2 family [EC:3.1.1.29] (PTH2)	PF01981	PTHR12649,PTHR12649:SF12	3.1.1.29	GO:0004045	peptidyl-tRNA hydrolase, putative, expressed
Pavir.3NG258162.1.v5.1	-0.27674	0.57886	0.87777	0.27674	(1 of 4) K14313 - nuclear pore complex protein Nup53 (NUP35, NUP53)	PF05172	PTHR21527	0	0	MPPN domain containing protein, expressed
Pavir.3NG258163.1.v5.1	0.61919	0.65562	0.90862	0.61919	(1 of 5) K07151 - dolichyl-diphosphooligosaccharide--protein glycosyltransferase (STT3)	PF02516	PTHR13872,PTHR13872:SF1	2.4.99.18	GO:0016020,GO:0006486,GO:0004576	oligosaccharyl transferase, putative, expressed
Pavir.3NG258164.1.v5.1	0.62943	0.62918	0.89819	0.62943	(1 of 2) PTHR12532:SF0 - TRANSCRIPTIONAL REGULATORY PROTEIN HAH1-RELATED	PF01709	PTHR12532,PTHR12532:SF0	0	0	conserved uncharacterized protein, putative, expressed
Pavir.3NG258165.1.v5.1	2.3669	0.016193	0.17579	2.3669	(1 of 6) K03695 - ATP-dependent Clp protease ATP-binding subunit ClpB (clpB)	PF07728,PF02861,PF10431,PF00004	PTHR11638,PTHR11638:SF116	0	GO:0016887,GO:0005524,GO:0019538	heat shock protein 101, putative, expressed
Pavir.3NG258166.1.v5.1	-0.76364	0.57469	NA	0.76364	-	0	0	0	0	0
Pavir.3NG258166.2.v5.1	1.2268	0.36845	NA	1.2268	-	0	0	0	0	0
Pavir.3NG258167.7.v5.1	-1.1806	0.38702	NA	1.1806	(1 of 2) K14558 - periodic tryptophan protein 2 (PWP2, UTP1)	PF00400	PTHR19858,PTHR19858:SF0	0	GO:0005515	WD domain, G-beta repeat domain containing protein, expressed
Pavir.3NG258168.4.v5.1	0.88677	0.51424	NA	0.88677	(1 of 3) K06027 - vesicle-fusing ATPase (NSF)	PF02933,PF07724,PF02359,PF00004	PTHR23078	3.6.4.6	GO:0005524	vesicle-fusing ATPase, putative, expressed
Pavir.3NG258169.1.v5.1	-1.9002	NA	NA	1.9002	(1 of 3) 3.4.24.23 - Matrilysin / Uterine metalloendopeptidase	PF01471,PF00413	PTHR10201	3.4.24.23	GO:0031012,GO:0008270,GO:0006508,GO:0004222	metalloendoproteinase 1 precursor, putative, expressed
Pavir.3NG258171.1.v5.1	1.6223	0.18908	0.57517	1.6223	(1 of 22) PF04720 - PDDEXK-like family of unknown function (PDDEXK_6)	PF04720	PTHR31579,PTHR31579:SF7	0	0	plant-specific domain TIGR01615 family protein, expressed
Pavir.3NG258172.7.v5.1	0.80323	0.55815	NA	0.80323	(1 of 2) PTHR23257//PTHR23257:SF81 - SERINE-THREONINE PROTEIN KINASE // SUBFAMILY NOT NAMED	PF00069	PTHR23257,PTHR23257:SF81	2.7.11.1	GO:0006468,GO:0005524,GO:0004672,GO:0004674	protein kinase domain containing protein, expressed
Pavir.3NG258173.1.v5.1	-1.3207	0.013021	0.15717	1.3207	(1 of 81) PF05678 - VQ motif (VQ)	PF05678	PTHR33402,PTHR33402:SF1	0	0	VQ domain containing protein, putative, expressed
Pavir.3NG258174.1.v5.1	0.05828	0.91099	0.98221	0.05828	(1 of 4) PTHR12628//PTHR12628:SF13 - POLYCOMB-LIKE TRANSCRIPTION FACTOR // HOMEOBOX PROTEIN HAT3.1	PF00046,PF00628	PTHR12628,PTHR12628:SF13	0	GO:0003677,GO:0005515	Homeobox domain containing protein, expressed
Pavir.3NG258175.1.v5.1	-2.347	0.026707	0.23282	2.347	(1 of 34) PF04520 - Senescence regulator (Senescence_reg)	PF04520	PTHR33083	0	0	DUF584 domain containing protein, putative, expressed
Pavir.3NG258176.1.v5.1	-0.18023	0.81564	0.95747	0.18023	-	0	0	0	0	0
Pavir.3NG258177.1.v5.1	-0.76364	0.57469	NA	0.76364	(1 of 2) PTHR10788//PTHR10788:SF6 - TREHALOSE-6-PHOSPHATE SYNTHASE // BCDNA.GH08860	PF02358,PF00982	PTHR10788,PTHR10788:SF6	2.4.1.15	GO:0005992,GO:0003824	trehalose-6-phosphate synthase, putative, expressed
Pavir.3NG258181.1.v5.1	1.2694	0.29482	0.69446	1.2694	-	0	0	0	0	0
Pavir.3NG258183.1.v5.1	-0.81795	0.042044	0.29439	0.81795	-	0	PTHR35135,PTHR35135:SF1	0	0	expressed protein
Pavir.3NG258184.1.v5.1	-0.57552	0.51551	0.8455	0.57552	(1 of 1) PTHR22924//PTHR22924:SF54 - LEGHEMOGLOBIN-RELATED // SUBFAMILY NOT NAMED	PF00042	PTHR22924,PTHR22924:SF54	0	GO:0020037,GO:0019825	non-symbiotic hemoglobin 2, putative, expressed
Pavir.3NG258185.1.v5.1	0.71771	0.23905	0.63937	0.71771	(1 of 1) K01307 - gamma-glutamyl hydrolase (GGH)	PF07722	PTHR11315	3.4.19.9	GO:0016787,GO:0006541,GO:0008242,GO:0003824	gamma-glutamyl hydrolase precursor, putative, expressed
Pavir.3NG258187.1.v5.1	-1.8341	NA	NA	1.8341	(1 of 2) PTHR10788//PTHR10788:SF44 - TREHALOSE-6-PHOSPHATE SYNTHASE // SUBFAMILY NOT NAMED	PF02358,PF00982	PTHR10788,PTHR10788:SF44	2.4.1.15,3.1.3.12	GO:0005992,GO:0003824	trehalose synthase, putative, expressed
Pavir.3NG258190.1.v5.1	2.1413	NA	NA	2.1413	-	0	PTHR33782,PTHR33782:SF3	0	0	expressed protein
Pavir.3NG258191.1.v5.1	0.73173	0.5954	NA	0.73173	(1 of 4) PTHR24073//PTHR24073:SF375 - FAMILY NOT NAMED // RAS-RELATED PROTEIN RABG3F	PF00025	PTHR24073,PTHR24073:SF375	0	GO:0005525	ras-related protein, putative, expressed
Pavir.3NG258192.1.v5.1	2.1029	NA	NA	2.1029	(1 of 43) K04730 - interleukin-1 receptor-associated kinase 1 (IRAK1)	PF07714	PTHR27001,PTHR27001:SF106	2.7.11.1	GO:0006468,GO:0004672	retrotransposon protein, putative, unclassified, expressed
Pavir.3NG258193.1.v5.1	0.074465	0.95741	0.99147	0.074465	-	0	PTHR33168,PTHR33168:SF10	0	0	expressed protein
Pavir.3NG258194.1.v5.1	-0.15093	0.9125	NA	0.15093	(1 of 4) PTHR22055 - 28 KDA HEAT- AND ACID-STABLE PHOSPHOPROTEIN PDGF-ASSOCIATED PROTEIN	PF10252	PTHR22055,PTHR22055:SF2	0	0	heat- and acid-stable phosphoprotein, putative, expressed
Pavir.3NG258195.1.v5.1	0.90774	0.51533	0.8454	0.90774	-	0	PTHR33873,PTHR33873:SF3	0	0	expressed protein
Pavir.3NG258195.2.v5.1	0.26218	0.77351	0.94557	0.26218	-	0	PTHR33873,PTHR33873:SF3	0	0	expressed protein
Pavir.3NG258198.1.v5.1	2.7161	NA	NA	2.7161	(1 of 19) PTHR11746//PTHR11746:SF95 - O-METHYLTRANSFERASE // SUBFAMILY NOT NAMED	PF00891	PTHR11746,PTHR11746:SF95	0	GO:0008171	O-methyltransferase, putative, expressed
Pavir.3NG258201.1.v5.1	2.5693	0.059459	0.35168	2.5693	-	0	PTHR25952,PTHR25952:SF206	0	0	retrotransposon protein, putative, unclassified, expressed
Pavir.3NG258203.1.v5.1	-0.19094	0.61635	0.89331	0.19094	(1 of 433) PF00076 - RNA recognition motif. (a.k.a. RRM, RBD, or RNP domain) (RRM_1)	PF00076	PTHR24012	0	GO:0003676	RNA recognition motif containing protein, putative, expressed
Pavir.3NG258211.1.v5.1	0.083693	0.94966	0.99038	0.083693	(1 of 3) PTHR10209//PTHR10209:SF180 - OXIDOREDUCTASE, 2OG-FE II OXYGENASE FAMILY PROTEIN // SUBFAMILY NOT NAMED	PF14226,PF03171	PTHR10209,PTHR10209:SF180	1.14.11.13	GO:0055114,GO:0016491	gibberellin 2-beta-dioxygenase, putative, expressed
Pavir.3NG258214.1.v5.1	-1.6939	NA	NA	1.6939	-	0	0	0	0	0
Pavir.3NG258216.1.v5.1	-0.79796	0.56523	0.87063	0.79796	(1 of 21) PF05097 - Protein of unknown function (DUF688) (DUF688)	PF05097	PTHR33671,PTHR33671:SF4	0	0	expressed protein
Pavir.3NG258217.1.v5.1	0.44075	0.29065	0.69067	0.44075	(1 of 3) PTHR16517//PTHR16517:SF32 - TUBBY-RELATED // SUBFAMILY NOT NAMED	PF00646,PF01167	PTHR16517,PTHR16517:SF32	0	GO:0005515	OsFBT9 - F-box and tubby domain containing protein, expressed
Pavir.3NG258218.1.v5.1	1.1238	NA	NA	1.1238	-	0	0	0	0	0
Pavir.3NG258219.1.v5.1	-1.3327	0.014474	0.16555	1.3327	(1 of 3) PTHR34963//PTHR34963:SF2 - FAMILY NOT NAMED // PHOTOSYSTEM II REACTION CENTER PSB28 PROTEIN, CHLOROPLASTIC	PF03912	PTHR34963,PTHR34963:SF2	0	GO:0016020,GO:0015979,GO:0009654,GO:0009523	photosystem II reaction center PSB28 protein, chloroplast precursor, putative, expressed
Pavir.3NG258221.1.v5.1	0.4306	0.37407	0.7588	0.4306	(1 of 8) PTHR24347//PTHR24347:SF168 - SERINE/THREONINE-PROTEIN KINASE // CBL-INTERACTING SERINE/THREONINE-PROTEIN KINASE 12-RELATED	PF14531,PF03822	PTHR24347,PTHR24347:SF168	2.7.11.1	GO:0007165	CAMK_KIN1/SNF1/Nim1_like.25 - CAMK includes calcium/calmodulin depedent protein kinases, expressed
Pavir.3NG258222.1.v5.1	-0.93224	0.3531	0.74508	0.93224	-	0	0	0	0	0
Pavir.3NG258223.1.v5.1	-0.22244	0.87002	NA	0.22244	(1 of 122) PF04434 - SWIM zinc finger (SWIM)	PF04434	PTHR31669,PTHR31669:SF50	0	GO:0008270,GO:0006355	transposon protein, putative, unclassified
Pavir.3NG258225.1.v5.1	-0.6116	0.60774	0.89047	0.6116	(1 of 2) PTHR24072:SF127 - RAC-LIKE GTP-BINDING PROTEIN ARAC7	PF08477	PTHR24072,PTHR24072:SF127	0	GO:0007264,GO:0005525	ras-related protein, putative, expressed
Pavir.3NG258228.1.v5.1	0.086986	0.89487	0.97838	0.086986	(1 of 3) K02913 - large subunit ribosomal protein L33 (RP-L33, MRPL33, rpmG)	PF00471	PTHR15238,PTHR15238:SF10	0	GO:0006412,GO:0005840,GO:0005622,GO:0003735	50S ribosomal protein L33, putative, expressed
Pavir.3NG258231.1.v5.1	1.3959	0.28781	0.68892	1.3959	(1 of 3) K17496 - mitochondrial import inner membrane translocase subunit TIM50 (TIM50)	PF03031	PTHR12210,PTHR12210:SF55	0	0	NLI interacting factor-like phosphatase, putative, expressed
Pavir.3NG258235.1.v5.1	0.79049	0.15593	0.52746	0.79049	(1 of 2) PTHR32227//PTHR32227:SF98 - FAMILY NOT NAMED // GB|AAD30228.1	PF07983	PTHR32227,PTHR32227:SF98	0	0	glucan endo-1,3-beta-glucosidase-like protein 3 precursor, putative, expressed
Pavir.3NG258236.1.v5.1	-1.2504	0.36946	0.75636	1.2504	(1 of 3) PTHR13581 - MRG-BINDING PROTEIN	PF07904	PTHR13581	0	GO:0043189,GO:0006355,GO:0005634	expressed protein
Pavir.3NG258238.1.v5.1	0.16605	0.8416	0.96549	0.16605	(1 of 2) PTHR33322//PTHR33322:SF7 - FAMILY NOT NAMED // BAG FAMILY MOLECULAR CHAPERONE REGULATOR 8, CHLOROPLASTIC	PF00612	PTHR33322,PTHR33322:SF7	0	GO:0005515	IQ calmodulin-binding motif family protein, putative, expressed
Pavir.3NG258238.2.v5.1	2.034	0.14008	0.5115	2.034	(1 of 2) PTHR33322//PTHR33322:SF7 - FAMILY NOT NAMED // BAG FAMILY MOLECULAR CHAPERONE REGULATOR 8, CHLOROPLASTIC	PF00612	PTHR33322,PTHR33322:SF7	0	GO:0005515	IQ calmodulin-binding motif family protein, putative, expressed
Pavir.3NG258239.1.v5.1	-0.6214	NA	NA	0.6214	(1 of 4) PTHR34359:SF3 - CLAVATA3/ESR (CLE)-RELATED PROTEIN 10-RELATED	0	PTHR34359,PTHR34359:SF3	0	0	expressed protein
Pavir.3NG258240.1.v5.1	-0.7598	0.26189	0.66457	0.7598	(1 of 2) PF14234 - Domain of unknown function (DUF4336) (DUF4336)	PF14234	PTHR33835,PTHR33835:SF2	0	0	expressed protein
Pavir.3NG258242.1.v5.1	0.33035	0.54633	0.86143	0.33035	-	0	PTHR31923,PTHR31923:SF5	0	0	BSD, putative, expressed
Pavir.3NG258244.1.v5.1	-0.99322	0.3469	0.73873	0.99322	-	0	0	0	0	0
Pavir.3NG258246.1.v5.1	-0.49329	0.71391	0.93001	0.49329	(1 of 2) PTHR13683//PTHR13683:SF264 - ASPARTYL PROTEASES // ASPARTYL PROTEASE FAMILY PROTEIN	PF14543	PTHR13683,PTHR13683:SF264	3.4.23.12	GO:0006508,GO:0004190	Eukaryotic aspartyl protease domain containing protein, expressed
Pavir.3NG258248.1.v5.1	-1.0799	0.43725	0.80084	1.0799	-	0	PTHR25952,PTHR25952:SF206	0	0	retrotransposon protein, putative, unclassified, expressed
Pavir.3NG258250.1.v5.1	0.51522	0.21457	0.61024	0.51522	(1 of 2) PTHR24356//PTHR24356:SF173 - SERINE/THREONINE-PROTEIN KINASE // SUBFAMILY NOT NAMED	PF00433,PF07714,PF00069	PTHR24356,PTHR24356:SF173	2.7.11.1	GO:0006468,GO:0005524,GO:0004674,GO:0004672	AGC_AGC_other_NDRh_TRCd.2 - ACG kinases include homologs to PKA, PKG and PKC, expressed
Pavir.3NG258253.1.v5.1	0.22982	0.86772	NA	0.22982	(1 of 3) PTHR10949//PTHR10949:SF14 - LIPOYL SYNTHASE // SUBFAMILY NOT NAMED	PF04055	PTHR10949,PTHR10949:SF14	2.8.1.8	GO:0051536,GO:0003824,GO:0051539,GO:0016992,GO:0009107	radical SAM enzyme, putative, expressed
Pavir.3NG258254.1.v5.1	0.54995	0.32838	0.72236	0.54995	(1 of 2) PF06962 - Putative rRNA methylase (rRNA_methylase)	PF06962	PTHR35276,PTHR35276:SF1	0	0	tRNA methyltran, putative, expressed
Pavir.3NG258256.2.v5.1	1.5725	0.25029	NA	1.5725	(1 of 8) K08057 - calreticulin (CALR)	PF00262	PTHR11073,PTHR11073:SF17	0	GO:0051082,GO:0006457,GO:0005783,GO:0005509	calreticulin precursor protein, putative, expressed
Pavir.3NG258257.1.v5.1	0.10504	0.81022	0.95639	0.10504	-	0	PTHR31215,PTHR31215:SF4	0	0	OsFBX169 - F-box domain containing protein, expressed
Pavir.3NG258259.1.v5.1	0.10258	0.9402	NA	0.10258	-	0	0	0	0	0
Pavir.3NG258260.1.v5.1	1.4382	0.29842	0.69837	1.4382	(1 of 2) PTHR12815//PTHR12815:SF10 - SORTING AND ASSEMBLY MACHINERY SAM50 PROTEIN // OUTER MEMBRANE OMP85 FAMILY PROTEIN	PF01103	PTHR12815,PTHR12815:SF10	0	GO:0019867	outer membrane protein, OMP85 family, putative, expressed
Pavir.3NG258261.1.v5.1	-1.3575	0.051589	0.32673	1.3575	(1 of 46) PF04525 - LURP-one-related (LOR)	PF04525	PTHR31087,PTHR31087:SF8	0	0	DUF567 domain containing protein, putative, expressed
Pavir.3NG258262.1.v5.1	0.38596	0.70583	0.92661	0.38596	(1 of 4) K03139 - transcription initiation factor TFIIF subunit beta (TFIIF2, GTF2F2, TFG2)	PF02270	PTHR10445,PTHR10445:SF1	3.6.4.12	GO:0006367,GO:0006366,GO:0005674	transcription initiation factor IIF beta subunit, putative, expressed
Pavir.3NG258263.1.v5.1	1.5589	0.23507	0.63412	1.5589	(1 of 4) PTHR10302//PTHR10302:SF6 - SINGLE-STRANDED DNA-BINDING PROTEIN // SINGLE-STRANDED DNA-BINDING PROTEIN, MITOCHONDRIAL	PF00436	PTHR10302,PTHR10302:SF6	0	GO:0003697,GO:0006260	single-stranded DNA-binding protein, putative, expressed
Pavir.3NG258271.1.v5.1	1.0708	0.43177	NA	1.0708	-	0	0	0	0	retrotransposon protein, putative, unclassified, expressed
Pavir.3NG258272.1.v5.1	-1.6494	0.021328	0.20668	1.6494	(1 of 2) PTHR34552:SF1 - PHOTOSYSTEM II REACTION CENTER W PROTEIN, CHLOROPLASTIC	PF07123	PTHR34552,PTHR34552:SF1	0	GO:0015979,GO:0009523,GO:0009507	photosystem II reaction center W protein, chloroplast precursor, putative, expressed
Pavir.3NG258273.1.v5.1	-0.38602	0.3979	0.7747	0.38602	(1 of 6) K02958 - small subunit ribosomal protein S15e (RP-S15e, RPS15)	PF00203	PTHR11880,PTHR11880:SF10	0	GO:0006412,GO:0005840,GO:0003735	40S ribosomal protein S15, putative, expressed
Pavir.3NG258274.1.v5.1	1.616	0.17185	0.55204	1.616	(1 of 6) PF06414 - Zeta toxin (Zeta_toxin)	PF06414	PTHR31153,PTHR31153:SF2	0	GO:0016301,GO:0005524	expressed protein
Pavir.3NG258275.1.v5.1	-0.64114	0.63489	0.90065	0.64114	(1 of 10) PTHR24007 - BRCA1-ASSOCIATED PROTEIN	PF00917	PTHR24007	0	GO:0005515	MATH domain containing protein, expressed
Pavir.3NG258275.2.v5.1	0.33252	0.80676	NA	0.33252	(1 of 10) PTHR24007 - BRCA1-ASSOCIATED PROTEIN	PF00917	0	0	GO:0005515	MATH domain containing protein, expressed
Pavir.3NG258276.1.v5.1	-0.17962	0.78933	0.95028	0.17962	(1 of 205) PF04578//PF13968 - Protein of unknown function, DUF594 (DUF594) // Domain of unknown function (DUF4220) (DUF4220)	PF04578,PF13968	PTHR31325,PTHR31325:SF13	0	0	expressed protein
Pavir.3NG258277.1.v5.1	-0.17931	0.59943	0.88748	0.17931	(1 of 2) PTHR10438//PTHR10438:SF265 - THIOREDOXIN // SUBFAMILY NOT NAMED	PF00085	PTHR10438,PTHR10438:SF265	1.6.5.4	GO:0045454,GO:0015035,GO:0006662	thioredoxin, putative, expressed
Pavir.3NG258278.1.v5.1	-0.60426	0.39153	0.77057	0.60426	(1 of 4) PTHR23244:SF249 - MANNOSE-BINDING LECTIN SUPERFAMILY PROTEIN	PF01419	PTHR23244,PTHR23244:SF249	0	GO:0080028,GO:0019762	jacalin-like lectin domain containing protein, expressed
Pavir.3NG258280.1.v5.1	1.5971	0.0066518	0.10715	1.5971	(1 of 2) PTHR12411//PTHR12411:SF387 - CYSTEINE PROTEASE FAMILY C1-RELATED // SUBFAMILY NOT NAMED	PF00396,PF08246,PF00112	PTHR12411,PTHR12411:SF387	3.4.22.14	GO:0008234,GO:0006508	oryzain alpha chain precursor, putative, expressed
Pavir.3NG258281.1.v5.1	-2.0567	NA	NA	2.0567	(1 of 277) PF02365 - No apical meristem (NAM) protein (NAM)	PF02365	PTHR31989,PTHR31989:SF52	0	GO:0006355,GO:0003677	expressed protein
Pavir.3NG258282.2.v5.1	-1.8193	NA	NA	1.8193	(1 of 2) PTHR11073//PTHR11073:SF15 - CALRETICULIN AND CALNEXIN // SUBFAMILY NOT NAMED	PF00262	PTHR11073,PTHR11073:SF15	0	GO:0051082,GO:0006457,GO:0005783,GO:0005509	calreticulin precursor protein, putative, expressed
Pavir.3NG258283.1.v5.1	0.33125	0.39196	0.77079	0.33125	(1 of 7) K02923 - large subunit ribosomal protein L38e (RP-L38e, RPL38)	PF01781	PTHR10965,PTHR10965:SF2	0	GO:0006412,GO:0005840,GO:0005622,GO:0003735	60S ribosomal protein L38, putative, expressed
Pavir.3NG258600.1.v5.1	1.3459	0.32432	NA	1.3459	-	0	0	0	0	0
Pavir.3NG260400.2.v5.1	-2.4455	0.028598	0.24019	2.4455	(1 of 50) PF01657//PF07714 - Salt stress response/antifungal (Stress-antifung) // Protein tyrosine kinase (Pkinase_Tyr)	PF01657,PF07714	PTHR27007,PTHR27007:SF62	2.7.11.1	GO:0006468,GO:0004672	cysteine-rich receptor-like protein kinase 8 precursor, putative, expressed
Pavir.3NG260700.1.v5.1	-0.56055	0.27945	0.68186	0.56055	(1 of 7) 3.1.2.28 - 1,4-dihydroxy-2-naphthoyl-CoA hydrolase	PF03061	PTHR12418,PTHR12418:SF33	3.1.2.28	0	thioesterase family protein, putative, expressed
Pavir.3NG260900.1.v5.1	0.24858	0.50991	0.84201	0.24858	(1 of 332) PF01535//PF13041 - PPR repeat (PPR) // PPR repeat family (PPR_2)	PF01535,PF13041	PTHR24015,PTHR24015:SF268	0	0	pentatricopeptide, putative, expressed
Pavir.3NG260901.1.v5.1	-1.4741	0.10163	0.45016	1.4741	(1 of 10) PTHR23070//PTHR23070:SF5 - BCS1 AAA-TYPE ATPASE // AAA-TYPE ATPASE FAMILY PROTEIN-RELATED	PF00004,PF14363	PTHR23070,PTHR23070:SF5	0	GO:0005524	ATPase 3, putative, expressed
Pavir.3NG261000.1.v5.1	0.033807	0.96093	0.9925	0.033807	(1 of 2) K07007 - uncharacterized protein (K07007)	PF03486	PTHR10617,PTHR10617:SF103	0	0	oxidoreductase, putative, expressed
Pavir.3NG261100.1.v5.1	-0.31943	0.42221	0.79224	0.31943	(1 of 21) K01535 - H+-transporting ATPase (E3.6.3.6)	PF00690,PF00702,PF00122	PTHR24093,PTHR24093:SF331	3.6.3.6	GO:0046872,GO:0000166	plasma membrane ATPase, putative, expressed
Pavir.3NG261200.1.v5.1	-0.24278	0.86156	0.96972	0.24278	-	0	0	0	0	0
Pavir.3NG261401.1.v5.1	-1.37	0.31601	NA	1.37	-	0	0	0	0	0
Pavir.3NG261500.1.v5.1	-0.92718	0.17086	0.55133	0.92718	(1 of 2) PTHR11654:SF59 - PROTEIN NRT1/ PTR FAMILY 2.10-RELATED	PF00854	PTHR11654,PTHR11654:SF59	0	GO:0016020,GO:0006810,GO:0005215	peptide transporter PTR2, putative, expressed
Pavir.3NG261900.2.v5.1	1.5005	0.27241	NA	1.5005	(1 of 2) PTHR21576//PTHR21576:SF24 - UNCHARACTERIZED NODULIN-LIKE PROTEIN // SUBFAMILY NOT NAMED	PF06813	PTHR21576,PTHR21576:SF24	0	0	nodulin, putative, expressed
Pavir.3NG262100.1.v5.1	-2.8897	0.0011983	0.035709	2.8897	(1 of 4) PTHR22953//PTHR22953:SF29 - ACID PHOSPHATASE RELATED // SUBFAMILY NOT NAMED	PF14008,PF16656,PF00149	PTHR22953,PTHR22953:SF29	3.1.3.2	GO:0016787	Ser/Thr protein phosphatase family protein, putative, expressed
Pavir.3NG262200.1.v5.1	0.6574	0.023868	0.21938	0.6574	(1 of 2) PTHR24067:SF125 - UBIQUITIN-CONJUGATING ENZYME E2 18-RELATED	PF00179	PTHR24067,PTHR24067:SF125	6.3.2.19	0	ubiquitin-conjugating enzyme E2 W, putative, expressed
Pavir.3NG262300.2.v5.1	-0.06114	0.91084	0.98221	0.06114	(1 of 3) PTHR10992//PTHR10992:SF826 - ALPHA/BETA HYDROLASE FOLD-CONTAINING PROTEIN // SUBFAMILY NOT NAMED	PF00561	PTHR10992,PTHR10992:SF826	3.3.2.10	0	hydrolase, alpha/beta fold family domain containing protein, expressed
Pavir.3NG262400.5.v5.1	0.38786	0.77804	NA	0.38786	(1 of 3) PTHR10992//PTHR10992:SF826 - ALPHA/BETA HYDROLASE FOLD-CONTAINING PROTEIN // SUBFAMILY NOT NAMED	0	PTHR10992,PTHR10992:SF826	3.3.2.10	0	hydrolase, alpha/beta fold family domain containing protein, expressed
Pavir.3NG262500.1.v5.1	-0.22244	0.87002	NA	0.22244	-	0	0	0	0	0
Pavir.3NG262501.1.v5.1	-0.85636	0.53979	NA	0.85636	-	0	0	0	0	0
Pavir.3NG262600.2.v5.1	-0.51998	NA	NA	0.51998	(1 of 4) PTHR11850:SF132 - BEL1-LIKE HOMEODOMAIN PROTEIN 11	PF05920,PF07526	PTHR11850,PTHR11850:SF132	0	GO:0006355,GO:0003677	homeobox domain containing protein, expressed
Pavir.3NG262701.1.v5.1	-1.1427	0.38646	0.76675	1.1427	(1 of 4) PTHR22953//PTHR22953:SF29 - ACID PHOSPHATASE RELATED // SUBFAMILY NOT NAMED	PF00149,PF14008	PTHR22953,PTHR22953:SF29	3.1.3.2	GO:0016787	purple acid phosphatase precursor, putative, expressed
Pavir.3NG262800.1.v5.1	0.18101	0.53221	0.85421	0.18101	(1 of 2) PTHR11909:SF146 - CASEIN KINASE-LIKE PROTEIN	PF00069	PTHR11909,PTHR11909:SF146	2.7.11.1	GO:0006468,GO:0005524,GO:0004672	CK1_CaseinKinase_1a.2 - CK1 includes the casein kinase 1 kinases, expressed
Pavir.3NG262801.1.v5.1	-0.50929	0.70797	NA	0.50929	-	0	PTHR31973,PTHR31973:SF13	0	0	expressed protein
Pavir.3NG263100.4.v5.1	0.58826	0.67178	0.91449	0.58826	(1 of 1) KOG0670 - U4/U6-associated splicing factor PRP4	PF07714	PTHR24056,PTHR24056:SF45	2.7.11.1	GO:0006468,GO:0004672	serine/threonine-protein kinase PRP4, putative, expressed
Pavir.3NG263100.8.v5.1	1.419	0.29901	NA	1.419	(1 of 1) KOG0670 - U4/U6-associated splicing factor PRP4	PF07714	PTHR24056,PTHR24056:SF45	2.7.11.1	GO:0006468,GO:0004672	serine/threonine-protein kinase PRP4, putative, expressed
Pavir.3NG263100.9.v5.1	1.2348	0.36535	NA	1.2348	(1 of 1) KOG0670 - U4/U6-associated splicing factor PRP4	PF07714	PTHR24056,PTHR24056:SF45	2.7.11.1	GO:0006468,GO:0004672	serine/threonine-protein kinase PRP4, putative, expressed
Pavir.3NG263101.1.v5.1	1.3949	0.31016	0.70788	1.3949	-	0	0	0	0	0
Pavir.3NG263201.1.v5.1	0.32756	0.5778	0.87723	0.32756	-	0	0	0	0	transposon protein, putative, CACTA, En/Spm sub-class, expressed
Pavir.3NG263300.1.v5.1	-1.3375	0.13841	0.51116	1.3375	(1 of 2) PF13483 - Beta-lactamase superfamily domain (Lactamase_B_3)	PF13483	PTHR36142,PTHR36142:SF2	0	0	expressed protein
Pavir.3NG263400.2.v5.1	0.34382	0.79969	0.95359	0.34382	(1 of 2) PTHR19432//PTHR19432:SF38 - SUGAR TRANSPORTER // SUCROSE TRANSPORT PROTEIN SUC1-RELATED	0	PTHR19432,PTHR19432:SF38	0	0	sucrose transporter, putativ, expressed
Pavir.3NG263600.1.v5.1	0.20954	0.88007	0.97415	0.20954	(1 of 6) PF00069//PF01453//PF08276 - Protein kinase domain (Pkinase) // D-mannose binding lectin (B_lectin) // PAN-like domain (PAN_2)	PF08276,PF01453,PF00069	PTHR27002,PTHR27002:SF23	2.7.11.1	GO:0006468,GO:0005524,GO:0004672	carbohydrate binding protein, putative, expressed
Pavir.3NG264100.1.v5.1	0.12369	0.7259	0.93204	0.12369	(1 of 3) K11159 - carotenoid cleavage dioxygenase (K11159)	PF03055	PTHR10543,PTHR10543:SF37	0	0	carotenoid cleavage dioxygenase, putative, expressed
Pavir.3NG264200.2.v5.1	1.9372	0.0039877	0.077808	1.9372	(1 of 14) KOG3399 - Predicted Yippee-type zinc-binding protein	PF03226	PTHR13848	0	0	yippee zinc-binding protein, putative, expressed
Pavir.3NG264301.1.v5.1	2.1617	0.11794	0.48076	2.1617	-	0	PTHR34190	0	0	expressed protein
Pavir.3NG264800.1.v5.1	0.12603	0.83575	0.96388	0.12603	(1 of 4) PTHR19297//PTHR19297:SF110 - GLYCOSYLTRANSFERASE 14 FAMILY MEMBER // SUBFAMILY NOT NAMED	PF02485	PTHR19297,PTHR19297:SF110	0	GO:0016020,GO:0008375	N-acetylglucosaminyltransferase, putative, expressed
Pavir.3NG265301.1.v5.1	-1.3225	0.26507	0.66769	1.3225	(1 of 1) PTHR12313//PTHR12313:SF11 - RNF5 // SUBFAMILY NOT NAMED	PF13920	PTHR12313,PTHR12313:SF11	0	0	zinc finger, C3HC4 type domain containing protein, expressed
Pavir.3NG265401.1.v5.1	0.37352	0.75433	0.93994	0.37352	(1 of 1) PTHR22904//PTHR22904:SF357 - TPR REPEAT CONTAINING PROTEIN // SUBFAMILY NOT NAMED	PF00515,PF13414,PF12796	PTHR22904,PTHR22904:SF357	0	GO:0005515	ankyrin repeat domain-containing protein, putative, expressed
Pavir.3NG265500.1.v5.1	-1.2842	NA	NA	1.2842	-	0	PTHR33696,PTHR33696:SF3	0	0	expressed protein
Pavir.3NG265601.1.v5.1	1.9896	NA	NA	1.9896	-	0	PTHR36885,PTHR36885:SF2	0	0	expressed protein
Pavir.3NG265701.1.v5.1	1.2772	0.34006	0.73247	1.2772	(1 of 1) PTHR22952//PTHR22952:SF181 - CAMP-RESPONSE ELEMENT BINDING PROTEIN-RELATED // SUBFAMILY NOT NAMED	PF00170	PTHR22952,PTHR22952:SF181	0	GO:0043565,GO:0006355,GO:0003700	bZIP transcription factor domain containing protein, expressed
Pavir.3NG265801.1.v5.1	0.12056	0.87673	0.97327	0.12056	-	0	PTHR34061,PTHR34061:SF1	0	0	expressed protein
Pavir.3NG265900.1.v5.1	0.29916	0.63136	0.89919	0.29916	(1 of 10) KOG3455 - Predicted membrane protein	PF03694	PTHR15451	0	GO:0016021	ergosterol biosynthetic protein 28, putative, expressed
Pavir.3NG265901.1.v5.1	1.6808	NA	NA	1.6808	(1 of 2) PTHR10334//PTHR10334:SF194 - CYSTEINE-RICH SECRETORY PROTEIN-RELATED // SUBFAMILY NOT NAMED	PF00188	PTHR10334,PTHR10334:SF194	0	0	SCP-like extracellular protein, expressed
Pavir.3NG265902.1.v5.1	1.1177	0.01218	0.15048	1.1177	-	0	PTHR34789	0	0	GCRP4 - Glycine and cysteine rich family protein precursor, expressed
Pavir.3NG266000.1.v5.1	-0.17385	0.88547	0.97587	0.17385	(1 of 3) 2.7.1.17 - Xylulokinase / Xylulose kinase	PF00370,PF02782	PTHR10196,PTHR10196:SF57	2.7.1.17	GO:0016773,GO:0005975	FGGY family of carbohydrate kinases, putative, expressed
Pavir.3NG266001.12.v5.1	0.88677	0.51424	NA	0.88677	(1 of 5) PTHR13018//PTHR13018:SF44 - PROBABLE MEMBRANE PROTEIN DUF221-RELATED // SUBFAMILY NOT NAMED	PF13967,PF02714	PTHR13018,PTHR13018:SF44	0	GO:0016020	early-responsive to dehydration protein-related, putative, expressed
Pavir.3NG266002.1.v5.1	0.41533	0.76252	NA	0.41533	-	0	0	0	0	0
Pavir.3NG266101.1.v5.1	-1.1961	NA	NA	1.1961	(1 of 3) PTHR24322:SF513 - PROTEIN DHS-2, ISOFORM A	PF13561	PTHR24322,PTHR24322:SF513	1.1.1.62	0	oxidoreductase, short chain dehydrogenase/reductase family, putative, expressed
Pavir.3NG266102.1.v5.1	0.32452	0.64967	0.90629	0.32452	(1 of 3) K00791 - tRNA dimethylallyltransferase (miaA, TRIT1)	PF01745	PTHR11088,PTHR11088:SF31	2.5.1.75	GO:0009058,GO:0004161	IPP transferase, putative, expressed
Pavir.3NG266200.1.v5.1	0.11253	0.90514	0.98111	0.11253	(1 of 2) PF16501 - S phase cyclin A-associated protein in the endoplasmic reticulum (SCAPER_N)	PF16501	PTHR31434	0	0	expressed protein
Pavir.3NG266202.1.v5.1	2.1302	0.0036552	0.073446	2.1302	(1 of 81) PF05678 - VQ motif (VQ)	PF05678	PTHR34794	0	0	VQ domain containing protein, putative, expressed
Pavir.3NG266301.1.v5.1	-0.62583	0.25831	0.66112	0.62583	(1 of 196) KOG0472 - Leucine-rich repeat protein	PF13855	PTHR27000,PTHR27000:SF224	2.7.11.1	GO:0005515	receptor-like protein kinase HAIKU2 precursor, putative, expressed
Pavir.3NG266402.1.v5.1	-0.47988	0.52267	0.84915	0.47988	(1 of 73) PF02485 - Core-2/I-Branching enzyme (Branch)	PF02485	PTHR31042,PTHR31042:SF28	0	GO:0016020,GO:0008375	DNA binding protein, putative, expressed
Pavir.3NG266600.1.v5.1	2.0441	0.13824	0.51093	2.0441	-	0	0	0	0	S-adenosyl-L-methionine-dependent methyltransferase mraW, putative, expressed
Pavir.3NG266602.1.v5.1	-1.8872	0.037125	0.27432	1.8872	(1 of 2) PTHR11157:SF11 - F25A4.4	PF01151	PTHR11157,PTHR11157:SF11	2.3.1.199	GO:0016021	GNS1/SUR4 membrane family protein, putative, expressed
Pavir.3NG266700.4.v5.1	0.61	0.65362	NA	0.61	(1 of 2) PTHR11540:SF27 - MALATE DEHYDROGENASE, GLYOXYSOMAL-RELATED	PF00056,PF02866	PTHR11540,PTHR11540:SF27	1.1.1.37	GO:0055114,GO:0016491,GO:0016616,GO:0019752	lactate/malate dehydrogenase, putative, expressed
Pavir.3NG266701.1.v5.1	0.75411	0.15427	0.52551	0.75411	(1 of 2) PTHR27000//PTHR27000:SF155 - FAMILY NOT NAMED // LEUCINE-RICH REPEAT RECEPTOR-LIKE PROTEIN KINASE-RELATED	PF08263,PF13855,PF00069	PTHR27000,PTHR27000:SF155	2.7.11.1	GO:0005515,GO:0006468,GO:0005524,GO:0004672	receptor-like protein kinase HAIKU2 precursor, putative, expressed
Pavir.3NG266876.1.v5.1	0.30624	0.81549	0.95745	0.30624	-	0	PTHR35994	0	0	expressed protein
Pavir.3NG266900.1.v5.1	1.419	0.29901	NA	1.419	(1 of 10) PTHR23042//PTHR23042:SF25 - CIRCADIAN PROTEIN CLOCK/ARNT/BMAL/PAS // TRANSCRIPTION FACTOR NAI1	PF00010	PTHR23042,PTHR23042:SF25	0	GO:0046983	helix-loop-helix DNA-binding domain containing protein, expressed
Pavir.3NG267400.1.v5.1	-0.21717	0.82148	0.95937	0.21717	(1 of 4) K07943 - ADP-ribosylation factor-like protein 2 (ARL2)	PF08477	PTHR11711	0	GO:0007264,GO:0005525	ADP-ribosylation factor, putative, expressed
Pavir.3NG267500.1.v5.1	1.3252	0.33174	NA	1.3252	(1 of 433) PF00076 - RNA recognition motif. (a.k.a. RRM, RBD, or RNP domain) (RRM_1)	PF00076	PTHR24012	0	GO:0003676	RNA recognition motif containing protein, expressed
Pavir.3NG267600.2.v5.1	1.2743	0.35594	0.74731	1.2743	-	0	0	0	0	0
Pavir.3NG267700.4.v5.1	-1.0618	0.43619	NA	1.0618	(1 of 1) KOG4254 - Phytoene desaturase	PF13450	PTHR10668,PTHR10668:SF83	0	0	FAD dependent oxidoreductase domain containing protein, expressed
Pavir.3NG267800.2.v5.1	0.88325	0.068373	0.37604	0.88325	-	0	0	0	0	0
Pavir.3NG267900.1.v5.1	0.89709	0.12651	0.49237	0.89709	(1 of 2) PTHR10938//PTHR10938:SF2 - TRANSLATION INITIATION FACTOR IF-3 // SUBFAMILY NOT NAMED	PF00707,PF05198	PTHR10938,PTHR10938:SF2	0	GO:0006413,GO:0003743	translation initiation factor IF-3, putative, expressed
Pavir.3NG268000.1.v5.1	0.47301	0.73165	NA	0.47301	-	0	PTHR32133,PTHR32133:SF85	0	0	expressed protein
Pavir.3NG268200.1.v5.1	-1.655	0.0069083	0.10959	1.655	(1 of 2) PTHR11685//PTHR11685:SF132 - RBR FAMILY RING FINGER AND IBR DOMAIN-CONTAINING // SUBFAMILY NOT NAMED	PF01485	PTHR11685,PTHR11685:SF132	0	GO:0016567,GO:0004842	zinc finger, putative, expressed
Pavir.3NG268300.1.v5.1	1.4494	0.018599	0.18975	1.4494	-	0	0	0	0	0
Pavir.3NG268400.1.v5.1	0.37875	0.36479	0.75368	0.37875	(1 of 7) K07889 - Ras-related protein Rab-5C (RAB5C)	PF00025	PTHR24073,PTHR24073:SF570	0	GO:0005525	ras-related protein, putative, expressed
Pavir.3NG268700.1.v5.1	-0.76364	0.57469	NA	0.76364	(1 of 6) PTHR23155//PTHR23155:SF486 - LEUCINE-RICH REPEAT-CONTAINING PROTEIN // SUBFAMILY NOT NAMED	PF00931	PTHR23155,PTHR23155:SF486	0	GO:0043531	resistance protein LR10, putative, expressed
Pavir.3NG269200.1.v5.1	1.339	0.32676	NA	1.339	-	0	0	0	0	expressed protein
Pavir.3NG269300.2.v5.1	1.4815	0.062013	0.35894	1.4815	(1 of 65) PF00314 - Thaumatin family (Thaumatin)	PF00314	PTHR31048,PTHR31048:SF13	0	0	thaumatin, putative, expressed
Pavir.3NG269400.1.v5.1	0.19587	0.6558	0.90867	0.19587	(1 of 3) 1.23.1.1//1.23.1.4 - (+)-pinoresinol reductase / Pinoresinol/lariciresinol reductase // (-)-lariciresinol reductase / Pinoresinol/lariciresinol reductase	PF01370	PTHR10366,PTHR10366:SF397	1.23.1.4,1.23.1.1	GO:0050662,GO:0003824	isoflavone reductase, putative, expressed
Pavir.3NG269800.1.v5.1	0.08665	0.8476	0.96699	0.08665	(1 of 65) PF00314 - Thaumatin family (Thaumatin)	PF00314	PTHR31048,PTHR31048:SF13	0	0	thaumatin, putative, expressed
Pavir.3NG269900.1.v5.1	0.085929	0.9505	0.99038	0.085929	(1 of 2) PTHR12863:SF3 - FATTY ACID 2-HYDROXYLASE 1-RELATED	PF04116	PTHR12863,PTHR12863:SF3	0	GO:0055114,GO:0016491,GO:0006633,GO:0005506	fatty acid hydroxylase, putative, expressed
Pavir.3NG270400.1.v5.1	-3.6902	0.0072674	0.1124	3.6902	-	0	PTHR36381	0	0	expressed protein
Pavir.3NG270600.1.v5.1	-1.1895	0.12221	0.48609	1.1895	(1 of 5) K02291 - phytoene synthase (crtB)	PF00494	PTHR31480,PTHR31480:SF4	2.5.1.32	GO:0016740,GO:0009058	phytoene synthase, chloroplast precursor, putative, expressed
Pavir.3NG271500.1.v5.1	-0.73917	0.46351	0.81696	0.73917	(1 of 2) PTHR10071//PTHR10071:SF161 - TRANSCRIPTION FACTOR GATA GATA BINDING FACTOR // SUBFAMILY NOT NAMED	PF00320	PTHR10071,PTHR10071:SF161	0	GO:0043565,GO:0008270,GO:0006355,GO:0003700	GATA zinc finger domain containing protein, expressed
Pavir.3NG271625.1.v5.1	-1.5819	NA	NA	1.5819	-	0	0	0	0	0
Pavir.3NG271700.2.v5.1	0.11129	0.82478	0.96088	0.11129	(1 of 477) PF00646 - F-box domain (F-box)	PF00646	PTHR32133,PTHR32133:SF142	0	GO:0005515	OsFBX237 - F-box domain containing protein, expressed
Pavir.3NG271800.1.v5.1	-0.25402	0.66156	0.91088	0.25402	(1 of 4) K00549 - 5-methyltetrahydropteroyltriglutamate--homocysteine methyltransferase (metE)	PF08267,PF01717	PTHR30519,PTHR30519:SF0	2.1.1.14	GO:0008652,GO:0008270,GO:0003871,GO:0009086	5-methyltetrahydropteroyltriglutamate--homocysteine methyltransferase, putative, expressed
Pavir.3NG271825.1.v5.1	-1.847	0.18466	NA	1.847	(1 of 140) PTHR23227//PTHR23227:SF41 - BUCENTAUR RELATED // SUBFAMILY NOT NAMED	PF03372	PTHR23227,PTHR23227:SF41	0	0	0
Pavir.3NG271900.1.v5.1	2.4165	0.063976	0.36328	2.4165	(1 of 5) PTHR11527//PTHR11527:SF151 - SMALL HEAT-SHOCK PROTEIN HSP20 FAMILY // SUBFAMILY NOT NAMED	PF00011	PTHR11527,PTHR11527:SF151	0	0	hsp20/alpha crystallin family protein, putative, expressed
Pavir.3NG271950.1.v5.1	0.086783	0.95014	0.99038	0.086783	-	0	0	0	0	0
Pavir.3NG272500.5.v5.1	2.0856	0.13512	NA	2.0856	(1 of 477) PF00646 - F-box domain (F-box)	PF00646	PTHR32212,PTHR32212:SF130	0	GO:0005515	OsFBX409 - F-box domain containing protein, expressed
Pavir.3NG272525.1.v5.1	2.7172	0.032842	0.25785	2.7172	(1 of 2) PTHR12266//PTHR12266:SF6 - NA+/CA2+ K+ INDEPENDENT EXCHANGER // SUBFAMILY NOT NAMED	PF01699	PTHR12266,PTHR12266:SF6	0	GO:0055085,GO:0016021	sodium/calcium exchanger protein, putative, expressed
Pavir.3NG272725.1.v5.1	0.475	0.36585	0.75447	0.475	(1 of 477) PF00646 - F-box domain (F-box)	PF00646	PTHR32133,PTHR32133:SF142	0	GO:0005515	OsFBX237 - F-box domain containing protein, expressed
Pavir.3NG272900.1.v5.1	-1.4297	NA	NA	1.4297	(1 of 477) PF00646 - F-box domain (F-box)	PF00646	PTHR32133,PTHR32133:SF142	0	GO:0005515	OsFBX237 - F-box domain containing protein, expressed
Pavir.3NG273000.2.v5.1	-1.2606	0.22323	0.62012	1.2606	(1 of 19) K10712 - cysteamine dioxygenase (ADO)	PF07847	PTHR22966,PTHR22966:SF13	1.13.11.19	GO:0055114,GO:0016702	2-aminoethanethiol dioxygenase, putative, expressed
Pavir.3NG273100.3.v5.1	1.7526	NA	NA	1.7526	(1 of 4) K13863 - solute carrier family 7 (cationic amino acid transporter), member 1 (SLC7A1, ATRC1)	PF13906,PF13520	PTHR11785,PTHR11785:SF401	0	GO:0016020,GO:0015171,GO:0003333	amino acid permease, putative, expressed
Pavir.3NG273101.1.v5.1	-1.4819	0.27836	NA	1.4819	-	0	0	0	0	0
Pavir.3NG273126.1.v5.1	-1.4835	NA	NA	1.4835	-	0	0	0	0	0
Pavir.3NG273200.1.v5.1	-0.21748	0.76207	0.94333	0.21748	-	0	PTHR36065,PTHR36065:SF1	0	0	expressed protein
Pavir.3NG273400.4.v5.1	-0.68527	0.20709	0.60052	0.68527	(1 of 2) PTHR31675//PTHR31675:SF2 - FAMILY NOT NAMED // AXIAL REGULATOR YABBY 2-RELATED	PF04690	PTHR31675,PTHR31675:SF2	0	GO:0007275	YABBY domain containing protein, putative, expressed
Pavir.3NG273900.1.v5.1	-0.70916	0.56028	0.86852	0.70916	(1 of 3) PTHR12972//PTHR12972:SF0 - DOWNSTREAM NEIGHBOR OF SON // PROTEIN DOWNSTREAM NEIGHBOR OF SON	0	PTHR12972,PTHR12972:SF0	0	0	expressed protein
Pavir.3NG273925.1.v5.1	0.4663	0.6513	0.907	0.4663	-	0	0	0	0	expressed protein
Pavir.3NG274100.1.v5.1	2.0147	NA	NA	2.0147	-	0	PTHR33564,PTHR33564:SF3	0	0	expressed protein
Pavir.3NG274300.1.v5.1	0.31078	0.79878	0.95346	0.31078	(1 of 8) K11835 - ubiquitin carboxyl-terminal hydrolase 4/11/15 [EC:3.4.19.12] (USP4_11_15, UBP12)	PF13423	PTHR24006,PTHR24006:SF520	3.4.19.12	0	ubiquitin carboxyl-terminal hydrolase domain containing protein, expressed
Pavir.3NG274500.1.v5.1	1.2145	0.37319	NA	1.2145	(1 of 16) PF10358 - N-terminal C2 in EEIG1 and EHBP1 proteins (NT-C2)	PF10358	PTHR31182,PTHR31182:SF5	0	0	expressed protein
Pavir.3NG274500.4.v5.1	-0.92685	0.4963	NA	0.92685	(1 of 16) PF10358 - N-terminal C2 in EEIG1 and EHBP1 proteins (NT-C2)	0	PTHR31182,PTHR31182:SF5	0	0	expressed protein
Pavir.3NG274700.1.v5.1	1.2145	0.37319	NA	1.2145	(1 of 22) PF01429 - Methyl-CpG binding domain (MBD)	PF01429	PTHR33729	0	GO:0005634,GO:0003677	methyl-CpG binding domain containing protein, putative, expressed
Pavir.3NG274800.1.v5.1	1.1831	0.18046	0.56359	1.1831	(1 of 6) PTHR10357//PTHR10357:SF172 - ALPHA-AMYLASE // SUBFAMILY NOT NAMED	PF00128	PTHR10357,PTHR10357:SF172	3.2.1.1	GO:0043169,GO:0005975,GO:0003824	alpha-amylase precursor, putative, expressed
Pavir.3NG274841.1.v5.1	0.059115	0.92694	0.98575	0.059115	(1 of 2) PTHR21338//PTHR21338:SF0 - MITOCHONDRIAL RIBOSOMAL PROTEIN L41 // 39S RIBOSOMAL PROTEIN L41, MITOCHONDRIAL	PF09809	PTHR21338,PTHR21338:SF0	0	0	expressed protein
Pavir.3NG274900.1.v5.1	1.4926	0.055197	0.33779	1.4926	(1 of 6) PTHR10357//PTHR10357:SF172 - ALPHA-AMYLASE // SUBFAMILY NOT NAMED	PF07821	PTHR10357,PTHR10357:SF172	3.2.1.1	GO:0005975,GO:0005509,GO:0004556,GO:0003824	alpha-amylase precursor, putative, expressed
Pavir.3NG275000.2.v5.1	0.57871	0.54546	0.86075	0.57871	(1 of 89) PF00069//PF00560//PF08263//PF13855 - Protein kinase domain (Pkinase) // Leucine Rich Repeat (LRR_1) // Leucine rich repeat N-terminal domain (LRRNT_2) // Leucine rich repeat (LRR_8)	PF08263,PF00560,PF13855,PF00069	PTHR27000,PTHR27000:SF67	2.7.11.1	GO:0005515,GO:0006468,GO:0005524,GO:0004672	receptor kinase, putative, expressed
Pavir.3NG275200.2.v5.1	-0.22244	0.87002	NA	0.22244	(1 of 104) PF00612 - IQ calmodulin-binding motif (IQ)	PF00612	PTHR32295,PTHR32295:SF23	0	GO:0005515	IQ calmodulin-binding motif domain containing protein, expressed
Pavir.3NG275400.1.v5.1	1.3252	0.33174	NA	1.3252	-	0	0	0	0	0
Pavir.3NG275600.1.v5.1	-0.22244	0.87002	NA	0.22244	-	0	0	0	0	0
Pavir.3NG275700.1.v5.1	0.69173	0.47824	0.82539	0.69173	(1 of 73) PF02485 - Core-2/I-Branching enzyme (Branch)	PF02485	PTHR31042,PTHR31042:SF23	0	GO:0016020,GO:0008375	DNA binding protein, putative, expressed
Pavir.3NG276141.1.v5.1	1.2547	NA	NA	1.2547	(1 of 19) PF02045 - CCAAT-binding transcription factor (CBF-B/NF-YA) subunit B (CBFB_NFYA)	PF02045	0	0	GO:0006355,GO:0003700	expressed protein
Pavir.3NG276300.2.v5.1	-0.92685	0.4963	NA	0.92685	(1 of 6) PTHR12632//PTHR12632:SF9 - TRANSCRIPTION FACTOR NF-Y ALPHA-RELATED // SUBFAMILY NOT NAMED	PF02045	PTHR12632,PTHR12632:SF9	0	GO:0006355,GO:0003700	nuclear transcription factor Y subunit, putative, expressed
Pavir.3NG276400.1.v5.1	0.087503	0.82624	0.9612	0.087503	(1 of 4) PTHR11668//PTHR11668:SF243 - SERINE/THREONINE PROTEIN PHOSPHATASE // SUBFAMILY NOT NAMED	PF07646,PF13415,PF00149	PTHR11668,PTHR11668:SF243	3.1.3.16	GO:0005515,GO:0016787	serine/threonine-protein phosphatase BSL2, putative, expressed
Pavir.3NG276500.1.v5.1	-0.76364	0.57469	NA	0.76364	(1 of 2) PTHR16254//PTHR16254:SF6 - POTASSIUM/PROTON ANTIPORTER-RELATED // K(+) EFFLUX ANTIPORTER 3, CHLOROPLASTIC	PF02254,PF00999	PTHR16254,PTHR16254:SF6	0	GO:0006813,GO:0055085,GO:0016021,GO:0015299,GO:0006812	potasium efflux antiporter protein, putative, expressed
Pavir.3NG276523.1.v5.1	-0.50929	0.70797	NA	0.50929	-	0	0	0	0	0
Pavir.3NG277000.2.v5.1	-1.7177	0.046371	0.31059	1.7177	(1 of 4) PTHR10543//PTHR10543:SF39 - BETA-CAROTENE DIOXYGENASE // SUBFAMILY NOT NAMED	PF03055	PTHR10543,PTHR10543:SF39	1.13.11.51	0	9-cis-epoxycarotenoid dioxygenase 1, chloroplast precursor, putative, expressed
Pavir.3NG277123.1.v5.1	1.1523	0.40035	NA	1.1523	(1 of 2827) 2.7.11.1 - Non-specific serine/threonine protein kinase / Threonine-specific protein kinase	PF07714	PTHR27005,PTHR27005:SF54	2.7.11.1	GO:0006468,GO:0004672	OsWAK20 - OsWAK receptor-like protein kinase, expressed
Pavir.3NG277200.2.v5.1	1.1754	NA	NA	1.1754	-	0	0	0	0	ZOS12-10 - C2H2 zinc finger protein, expressed
Pavir.3NG277241.1.v5.1	0.59655	0.58117	0.87887	0.59655	(1 of 3) K03680 - translation initiation factor eIF-2B subunit delta (EIF2B4)	PF01008	PTHR10233,PTHR10233:SF19	0	GO:0044237	initiation factor 2 subunit family domain containing protein, expressed
Pavir.3NG277323.1.v5.1	2.3967	NA	NA	2.3967	(1 of 35) PTHR23273//PTHR23273:SF9 - REPLICATION FACTOR A 1, RFA1 // SUBFAMILY NOT NAMED	0	PTHR23273,PTHR23273:SF9	0	0	retrotransposon protein, putative, unclassified, expressed
Pavir.3NG277364.1.v5.1	0.022651	0.97803	0.99516	0.022651	-	0	0	0	0	0
Pavir.3NG277500.2.v5.1	1.1648	NA	NA	1.1648	(1 of 1) KOG0524 - Pyruvate dehydrogenase E1, beta subunit	PF02780,PF02779	PTHR11624,PTHR11624:SF76	1.2.4.1	GO:0008152,GO:0003824	transketolase, putative, expressed
Pavir.3NG277600.1.v5.1	-1.0249	0.16816	0.54763	1.0249	(1 of 64) PF05553 - Cotton fibre expressed protein (DUF761)	PF05553	PTHR35997,PTHR35997:SF2	0	0	expressed protein
Pavir.3NG277800.1.v5.1	0.28234	0.82989	0.96216	0.28234	(1 of 2) PTHR22939//PTHR22939:SF76 - SERINE PROTEASE FAMILY S1C HTRA-RELATED // PROTEASE DO-LIKE 5, CHLOROPLASTIC	PF00089	PTHR22939,PTHR22939:SF76	3.4.21.107	GO:0006508,GO:0004252	OsDegp15 - Putative Deg protease homologue, expressed
Pavir.3NG277800.2.v5.1	0.97448	NA	NA	0.97448	(1 of 2) PTHR22939//PTHR22939:SF76 - SERINE PROTEASE FAMILY S1C HTRA-RELATED // PROTEASE DO-LIKE 5, CHLOROPLASTIC	PF00089	PTHR22939,PTHR22939:SF76	3.4.21.107	GO:0006508,GO:0004252	OsDegp15 - Putative Deg protease homologue, expressed
Pavir.3NG277900.1.v5.1	1.2101	NA	NA	1.2101	(1 of 4) PTHR32468//PTHR32468:SF20 - FAMILY NOT NAMED // CATION/H(+) ANTIPORTER 19	PF00999	PTHR32468,PTHR32468:SF20	0	GO:0055085,GO:0016021,GO:0015299,GO:0006812	ATCHX, putative, expressed
Pavir.3NG278600.1.v5.1	-0.21073	0.87784	NA	0.21073	-	0	PTHR26379	0	0	ATBPM6, putative
Pavir.3NG278641.1.v5.1	-1.0275	0.45984	NA	1.0275	(1 of 28) PF05699//PF14372 - hAT family C-terminal dimerisation region (Dimer_Tnp_hAT) // Domain of unknown function (DUF4413) (DUF4413)	PF14372,PF05699	PTHR23272,PTHR23272:SF52	0	GO:0003677,GO:0046983	OsFBO6 - F-box and other domain containing protein, expressed
Pavir.3NG278682.1.v5.1	-0.8054	0.55999	0.86848	0.8054	-	0	0	0	0	0
Pavir.3NG278700.2.v5.1	-1.57	0.11079	0.46767	1.57	(1 of 8) PTHR14155//PTHR14155:SF130 - RING FINGER DOMAIN-CONTAINING // SUBFAMILY NOT NAMED	PF13639	PTHR14155,PTHR14155:SF130	0	GO:0008270,GO:0005515	zinc finger, C3HC4 type domain containing protein, expressed
Pavir.3NG278723.1.v5.1	0.49527	0.60331	0.88904	0.49527	-	0	0	0	0	0
Pavir.3NG278841.1.v5.1	-0.22244	0.87002	NA	0.22244	-	0	0	0	0	0
Pavir.3NG279000.2.v5.1	-0.24286	0.65226	0.90711	0.24286	(1 of 41) PF03634 - TCP family transcription factor (TCP)	PF03634	PTHR31072,PTHR31072:SF23	0	0	transposon protein, putative, unclassified, expressed
Pavir.3NG279041.1.v5.1	0.18083	0.89686	0.9788	0.18083	(1 of 24) PF04937//PF05699 - Protein of unknown function (DUF 659) (DUF659) // hAT family C-terminal dimerisation region (Dimer_Tnp_hAT)	PF04937,PF05699	PTHR32166,PTHR32166:SF13	0	GO:0046983	hAT dimerisation domain-containing protein, putative, expressed
Pavir.3NG279082.1.v5.1	-0.22244	0.87002	NA	0.22244	-	0	0	0	0	0
Pavir.3NG279164.1.v5.1	1.6218	0.019453	0.1951	1.6218	-	0	0	0	0	0
Pavir.3NG279205.1.v5.1	-1.5226	0.00031861	0.013829	1.5226	(1 of 38) PF00069//PF01657 - Protein kinase domain (Pkinase) // Salt stress response/antifungal (Stress-antifung)	PF01657,PF00069	PTHR27007,PTHR27007:SF62	2.7.11.1	GO:0006468,GO:0005524,GO:0004672	cysteine-rich receptor-like protein kinase 8 precursor, putative, expressed
Pavir.3NG279241.1.v5.1	-0.7227	0.11568	0.4769	0.7227	(1 of 4) K14830 - protein MAK11 (MAK11, PAK1IP1)	PF00400	PTHR22844,PTHR22844:SF160	0	GO:0005515	WD domain, G-beta repeat domain containing protein, expressed
Pavir.3NG279282.1.v5.1	-0.050976	0.94345	0.98902	0.050976	(1 of 9) PTHR24115:SF339 - DI-GLUCOSE BINDING PROTEIN WITH KINESIN MOTOR DOMAIN	PF00225	PTHR24115,PTHR24115:SF339	3.6.4.5	GO:0008017,GO:0007018,GO:0005524,GO:0003777,GO:0005871	kinesin motor domain containing protein, putative, expressed
Pavir.3NG279364.1.v5.1	0.26658	0.5254	0.85054	0.26658	(1 of 6) K02874 - large subunit ribosomal protein L14 (RP-L14, MRPL14, rplN)	PF00238	PTHR11761,PTHR11761:SF12	0	GO:0006412,GO:0005840,GO:0003735	ribosomal protein, putative, expressed
Pavir.3NG279400.2.v5.1	-0.82719	NA	NA	0.82719	(1 of 2) PTHR24015//PTHR24015:SF730 - FAMILY NOT NAMED // PPR REPEAT DOMAIN-CONTAINING PROTEIN	PF01535,PF13041	PTHR24015,PTHR24015:SF730	0	0	PPR repeat containing protein, expressed
Pavir.3NG279405.1.v5.1	-0.84036	0.53823	NA	0.84036	(1 of 598) PTHR19446//PTHR19446:SF355 - REVERSE TRANSCRIPTASES // SUBFAMILY NOT NAMED	0	PTHR19446,PTHR19446:SF355	0	0	0
Pavir.3NG279441.1.v5.1	2.3687	0.06136	0.35766	2.3687	(1 of 2) PTHR11206//PTHR11206:SF85 - MULTIDRUG RESISTANCE PROTEIN // PROTEIN TRANSPARENT TESTA 12	0	PTHR11206,PTHR11206:SF85	0	0	MATE efflux family protein, putative, expressed
Pavir.3NG279446.1.v5.1	-0.30163	0.82532	NA	0.30163	(1 of 140) PTHR23227//PTHR23227:SF41 - BUCENTAUR RELATED // SUBFAMILY NOT NAMED	PF03372	PTHR23227,PTHR23227:SF41	0	0	0
Pavir.3NG279600.1.v5.1	-0.95591	0.12601	0.49167	0.95591	(1 of 6) K12502 - MPBQ/MSBQ methyltransferase (VTE3, APG1)	PF08241	PTHR10108,PTHR10108:SF904	2.1.1.295	GO:0008168,GO:0008152	methyltransferase domain containing protein, putative, expressed
Pavir.3NG279700.1.v5.1	0.30007	0.82954	0.96216	0.30007	(1 of 17) PF07714//PF13947 - Protein tyrosine kinase (Pkinase_Tyr) // Wall-associated receptor kinase galacturonan-binding (GUB_WAK_bind)	PF13947,PF07714	PTHR27005,PTHR27005:SF59	2.7.11.1	GO:0030247,GO:0006468,GO:0004672	OsWAK129b - OsWAK receptor-like protein kinase, expressed
Pavir.3NG280400.1.v5.1	-1.4791	0.16127	0.53601	1.4791	(1 of 2) PF00008//PF07714//PF13947 - EGF-like domain (EGF) // Protein tyrosine kinase (Pkinase_Tyr) // Wall-associated receptor kinase galacturonan-binding (GUB_WAK_bind)	PF00008,PF13947,PF07714	PTHR27005,PTHR27005:SF59	2.7.11.1	GO:0005515,GO:0030247,GO:0006468,GO:0004672	OsWAK129b - OsWAK receptor-like protein kinase, expressed
Pavir.3NG280600.1.v5.1	-1.9376	0.15877	NA	1.9376	(1 of 17) PF07714//PF13947 - Protein tyrosine kinase (Pkinase_Tyr) // Wall-associated receptor kinase galacturonan-binding (GUB_WAK_bind)	PF13947,PF07714	PTHR27005,PTHR27005:SF59	2.7.11.1	GO:0030247,GO:0006468,GO:0004672	OsWAK129b - OsWAK receptor-like protein kinase, expressed
Pavir.3NG280641.1.v5.1	1.2811	NA	NA	1.2811	-	0	0	0	0	0
Pavir.3NG280700.1.v5.1	-1.6401	NA	NA	1.6401	(1 of 135) PF01535//PF13041//PF13812 - PPR repeat (PPR) // PPR repeat family (PPR_2) // Pentatricopeptide repeat domain (PPR_3)	PF13812,PF13041,PF01535	PTHR24015,PTHR24015:SF708	0	0	pentatricopeptide, putative, expressed
Pavir.3NG280800.1.v5.1	-0.043752	NA	NA	0.043752	-	0	0	0	0	0
Pavir.3NG280900.1.v5.1	1.2145	0.37319	NA	1.2145	(1 of 2) PTHR24351:SF60 - PROTEIN KINASE PINOID	PF07714,PF00069	PTHR24351,PTHR24351:SF60	2.7.11.1	GO:0006468,GO:0004672,GO:0005524	AGC_PVPK_like_kin82y.20 - ACG kinases include homologs to PKA, PKG and PKC, expressed
Pavir.3NG281100.2.v5.1	1.3459	0.32432	NA	1.3459	(1 of 23) PTHR11697//PTHR11697:SF137 - GENERAL TRANSCRIPTION FACTOR 2-RELATED ZINC FINGER PROTEIN // SUBFAMILY NOT NAMED	PF14291	PTHR11697,PTHR11697:SF137	0	0	hAT dimerisation domain-containing protein, putative, expressed
Pavir.3NG281500.1.v5.1	1.4454	0.29296	NA	1.4454	(1 of 236) PF04578 - Protein of unknown function, DUF594 (DUF594)	PF04578	PTHR31325,PTHR31325:SF15	0	0	expressed protein
Pavir.3NG281600.1.v5.1	1.8981	0.023669	0.21842	1.8981	(1 of 4) PTHR22536//PTHR22536:SF2 - LUNG CANCER METASTASIS-RELATED LCMR1 PROTEIN // SUBFAMILY NOT NAMED	0	PTHR22536,PTHR22536:SF2	0	0	nucleolar protein NOP5, putative, expressed
Pavir.3NG281700.1.v5.1	-0.76691	0.12102	0.48492	0.76691	(1 of 2) PTHR11214//PTHR11214:SF121 - BETA-1,3-N-ACETYLGLUCOSAMINYLTRANSFERASE // SUBFAMILY NOT NAMED	PF01762,PF00337	PTHR11214,PTHR11214:SF121	2.4.1.134	GO:0016020,GO:0008378,GO:0006486,GO:0030246	galactosyltransferase family protein, putative, expressed
Pavir.3NG282000.1.v5.1	1.0199	NA	NA	1.0199	(1 of 38) PF03763 - Remorin, C-terminal region (Remorin_C)	PF03763	PTHR31471,PTHR31471:SF17	0	0	remorin family protein, putative, expressed
Pavir.3NG282100.1.v5.1	-1.0835	0.02119	0.20598	1.0835	(1 of 3) PTHR23216 - NUCLEOLAR AND COILED-BODY PHOSPHOPROTEIN 1	PF05022	PTHR23216	0	0	SRP40, C-terminal domain containing protein, expressed
Pavir.3NG282300.1.v5.1	-0.26058	0.76593	0.94461	0.26058	(1 of 1) PTHR22884//PTHR22884:SF353 - SET DOMAIN PROTEINS // SUBFAMILY NOT NAMED	PF00856	PTHR22884,PTHR22884:SF353	2.1.1.43	GO:0005515	SET domain containing protein, expressed
Pavir.3NG282800.1.v5.1	1.419	0.29901	NA	1.419	(1 of 4) PTHR11785:SF230 - CATIONIC AMINO ACID TRANSPORTER 1	PF13906	PTHR11785,PTHR11785:SF230	0	GO:0016020,GO:0015171,GO:0003333	amino acid permease family protein, putative, expressed
Pavir.3NG282841.1.v5.1	0.21904	0.8537	0.96884	0.21904	(1 of 3) PTHR20531//PTHR20531:SF1 - FAMILY NOT NAMED // N-ALPHA-ACETYLTRANSFERASE 40	0	PTHR20531,PTHR20531:SF1	2.3.1.88	0	acetyltransferase, GNAT family, putative, expressed
Pavir.3NG282900.1.v5.1	0.39076	0.24391	0.64457	0.39076	(1 of 16) K08064 - nuclear transcription factor Y, alpha (NFYA)	PF02045	PTHR12632	0	GO:0006355,GO:0003700	nuclear transcription factor Y subunit, putative, expressed
Pavir.3NG283300.3.v5.1	0.010272	0.99405	NA	0.010272	(1 of 1) PF00069//PF00226//PF14901 - Protein kinase domain (Pkinase) // DnaJ domain (DnaJ) // Cleavage inducing molecular chaperone (Jiv90)	PF14901,PF00226,PF00069	PTHR27002,PTHR27002:SF111	2.7.11.1	GO:0006468,GO:0005524,GO:0004672	heat shock protein DnaJ, putative, expressed
Pavir.3NG283500.1.v5.1	0.61	0.65362	NA	0.61	(1 of 5) 4.1.1.33 - Diphosphomevalonate decarboxylase / Mevalonate pyrophosphate decarboxylase	PF00288	PTHR10977,PTHR10977:SF3	4.1.1.33	GO:0005524,GO:0016831,GO:0008299	GHMP kinases ATP-binding protein, putative, expressed
Pavir.3NG283841.2.v5.1	-0.50929	0.70797	NA	0.50929	-	0	PTHR33883,PTHR33883:SF2	0	0	expressed protein
Pavir.3NG283925.1.v5.1	-0.23831	0.86423	0.97013	0.23831	(1 of 99) PTHR23155//PTHR23155:SF484 - LEUCINE-RICH REPEAT-CONTAINING PROTEIN // SUBFAMILY NOT NAMED	PF00931	PTHR23155,PTHR23155:SF484	0	GO:0043531	stripe rust resistance protein Yr10, putative, expressed
Pavir.3NG284200.2.v5.1	-0.50509	0.076823	0.39762	0.50509	(1 of 3) PTHR24031//PTHR24031:SF296 - RNA HELICASE // SUBFAMILY NOT NAMED	PF00271,PF00270	PTHR24031,PTHR24031:SF296	3.6.4.13	GO:0005524,GO:0003676	DEAD-box ATP-dependent RNA helicase, putative, expressed
Pavir.3NG284300.1.v5.1	1.0923	0.42268	NA	1.0923	-	0	PTHR33065,PTHR33065:SF17	0	0	expressed protein
Pavir.3NG284400.1.v5.1	-1.498	0.030097	0.24631	1.498	(1 of 2827) 2.7.11.1 - Non-specific serine/threonine protein kinase / Threonine-specific protein kinase	PF07714	PTHR27006	2.7.11.1	GO:0006468,GO:0004672	Protein kinase domain containing protein, expressed
Pavir.3NG284500.1.v5.1	-0.48368	0.26194	0.66457	0.48368	(1 of 3) K13103 - tuftelin-interacting protein 11 (TFIP11)	PF01585,PF12457,PF07842	PTHR23329,PTHR23329:SF1	0	GO:0003676,GO:0006355,GO:0005634,GO:0003677	G-patch domain containing protein, putative, expressed
Pavir.3NG284625.1.v5.1	0.45012	0.54675	0.86176	0.45012	(1 of 8) PTHR15184//PTHR15184:SF7 - ATP SYNTHASE // V-TYPE PROTON ATPASE CATALYTIC SUBUNIT A	PF00006	PTHR15184,PTHR15184:SF7	3.6.3.14	GO:0005524	ATP synthase, putative, expressed
Pavir.3NG285400.1.v5.1	1.4162	0.27428	0.67792	1.4162	(1 of 205) PF12937 - F-box-like (F-box-like)	PF12937	PTHR33207,PTHR33207:SF9	0	GO:0005515	OsFBX252 - F-box domain containing protein, expressed
Pavir.3NG285441.1.v5.1	0.19516	0.84915	0.96735	0.19516	(1 of 205) PF12937 - F-box-like (F-box-like)	PF12937	PTHR33207,PTHR33207:SF9	0	GO:0005515	OsFBX254 - F-box domain containing protein, expressed
Pavir.3NG285482.1.v5.1	-1.3397	0.33733	0.73025	1.3397	-	0	0	0	0	0
Pavir.3NG285523.1.v5.1	-0.95027	0.29043	0.69067	0.95027	(1 of 13) PF06943 - LSD1 zinc finger (zf-LSD1)	PF06943	PTHR31747,PTHR31747:SF6	0	0	LSD1 zinc finger domain containing protein, expressed
Pavir.3NG285700.1.v5.1	-1.9002	NA	NA	1.9002	-	0	PTHR33785	0	0	expressed protein
Pavir.3NG286000.1.v5.1	-0.81111	0.50426	0.83956	0.81111	-	0	PTHR31722,PTHR31722:SF11	0	0	expressed protein
Pavir.3NG286100.5.v5.1	-1.2026	0.23361	0.63234	1.2026	(1 of 2) PTHR12565//PTHR12565:SF86 - STEROL REGULATORY ELEMENT-BINDING PROTEIN // TRANSCRIPTION FACTOR PIF4-RELATED	PF00010	PTHR12565,PTHR12565:SF86	0	GO:0046983	helix-loop-helix DNA-binding domain containing protein, expressed
Pavir.3NG286200.1.v5.1	-1.0378	0.43126	0.79758	1.0378	-	0	0	0	0	expressed protein
Pavir.3NG286300.1.v5.1	0.51156	0.30564	0.7043	0.51156	(1 of 2) K14552 - NET1-associated nuclear protein 1 (U3 small nucleolar RNA-associated protein 17) (NAN1, UTP17, WDR75)	0	PTHR22847,PTHR22847:SF467	0	0	WD domain, G-beta repeat domain containing protein, expressed
Pavir.3NG286400.1.v5.1	-0.47391	0.69807	0.92376	0.47391	(1 of 73) PF01535//PF12854//PF13041 - PPR repeat (PPR) // PPR repeat (PPR_1) // PPR repeat family (PPR_2)	PF12854,PF13041,PF01535	PTHR24015,PTHR24015:SF754	0	0	tetratricopeptide-like helical, putative, expressed
Pavir.3NG287400.1.v5.1	-0.9815	0.020096	0.19963	0.9815	(1 of 2) 1.1.1.320 - Benzil reductase ((S)-benzoin forming)	PF00106	PTHR24322,PTHR24322:SF540	1.1.1.320	GO:0016491,GO:0008152	oxidoreductase, short chain dehydrogenase/reductase family domain containing protein, expressed
Pavir.3NG287600.1.v5.1	0.39404	0.3877	0.76692	0.39404	(1 of 2) PTHR11364//PTHR11364:SF13 - THIOSULFATE SULFERTANSFERASE // 3-MERCAPTOPYRUVATE SULFURTRANSFERASE	PF00581	PTHR11364,PTHR11364:SF13	2.8.1.2,2.8.1.1	0	rhodanese-like domain containing protein, putative, expressed
Pavir.3NG288200.1.v5.1	0.33252	0.80676	NA	0.33252	(1 of 7) PTHR13789:SF1 - FAD/NAD(P)-BINDING OXIDOREDUCTASE FAMILY PROTEIN-RELATED	PF01494	PTHR13789,PTHR13789:SF1	0	GO:0071949	expressed protein
Pavir.3NG288226.1.v5.1	1.0923	0.42268	NA	1.0923	(1 of 115) K10523 - speckle-type POZ protein (SPOP)	PF00651	PTHR24413,PTHR24413:SF0	0	GO:0005515	BTB9 - Bric-a-Brac, Tramtrack, Broad Complex BTB domain, expressed
Pavir.3NG288241.1.v5.1	-1.8923	NA	NA	1.8923	(1 of 38) PF00069//PF01657 - Protein kinase domain (Pkinase) // Salt stress response/antifungal (Stress-antifung)	PF01657,PF00069	PTHR27007,PTHR27007:SF62	2.7.11.1	GO:0006468,GO:0005524,GO:0004672	cysteine-rich receptor-like protein kinase 8 precursor, putative, expressed
Pavir.3NG288500.1.v5.1	-1.1061	0.16371	0.54029	1.1061	(1 of 2) PTHR12224//PTHR12224:SF1 - BETA-1,4-MANNOSYL-GLYCOPROTEIN BETA-1,4-N-ACETYLGLUCOSAMINYL-TRANSFERASE // BETA-1,3-N-ACETYLGLUCOSAMINYLTRANSFERASE FAMILY PROTEIN-RELATED	PF04724	PTHR12224,PTHR12224:SF1	2.4.1.144	GO:0016020,GO:0006487,GO:0003830	glycosyl transferase family 17 protein, putative, expressed
Pavir.3NG288700.1.v5.1	0.4647	0.42514	0.79364	0.4647	-	0	0	0	0	0
Pavir.3NG288800.1.v5.1	0.5617	0.68303	NA	0.5617	(1 of 2827) 2.7.11.1 - Non-specific serine/threonine protein kinase / Threonine-specific protein kinase	PF00069	PTHR27007,PTHR27007:SF62	2.7.11.1	GO:0006468,GO:0005524,GO:0004672	expressed protein
Pavir.3NG289300.3.v5.1	0.88677	0.51424	NA	0.88677	(1 of 2) PTHR12446//PTHR12446:SF25 - TESMIN/TSO1-RELATED // SUBFAMILY NOT NAMED	PF03638	PTHR12446,PTHR12446:SF25	0	0	tesmin/TSO1-like CXC domain containing protein, expressed
Pavir.3NG289800.1.v5.1	0.69038	0.58723	0.88165	0.69038	(1 of 6) PTHR24362//PTHR24362:SF218 - SERINE/THREONINE-PROTEIN KINASE NEK // SERINE/THREONINE-PROTEIN KINASE NEK4	PF14531	PTHR24362,PTHR24362:SF218	2.7.11.1	0	LSTK-1-like kinase, putative, expressed
Pavir.3NG289900.2.v5.1	1.6928	NA	NA	1.6928	(1 of 2) KOG2449 - Methylmalonate semialdehyde dehydrogenase	PF00515,PF13414	PTHR22904,PTHR22904:SF289	0	GO:0005515	tetratricopeptide repeat domain containing protein, expressed
Pavir.3NG290300.1.v5.1	0.38727	0.3054	0.7043	0.38727	(1 of 10) PF05605 - Drought induced 19 protein (Di19), zinc-binding (zf-Di19)	PF14571,PF05605	PTHR31875,PTHR31875:SF7	0	0	drought induced 19 protein, putative, expressed
Pavir.3NG290800.1.v5.1	-0.92253	0.37692	0.76042	0.92253	(1 of 4) PTHR24343//PTHR24343:SF159 - SERINE/THREONINE KINASE // SUBFAMILY NOT NAMED	PF14531,PF03822	PTHR24343,PTHR24343:SF159	2.7.11.1	GO:0007165	CAMK_KIN1/SNF1/Nim1_like.17 - CAMK includes calcium/calmodulin depedent protein kinases, expressed
Pavir.3NG291000.1.v5.1	0.4039	0.76962	NA	0.4039	(1 of 42) PF03181 - BURP domain (BURP)	PF03181	PTHR31236,PTHR31236:SF10	0	0	BURP domain containing protein, expressed
Pavir.3NG291200.1.v5.1	1.1317	0.29216	0.69193	1.1317	(1 of 27) PTHR23050 - CALCIUM BINDING PROTEIN	PF13833,PF13499	PTHR23050	0	0	OsCML5 - Calmodulin-related calcium sensor protein, expressed
Pavir.3NG291800.1.v5.1	0.72732	0.23465	0.63389	0.72732	(1 of 50) K14484 - auxin-responsive protein IAA (IAA)	PF02309	PTHR31734,PTHR31734:SF13	0	GO:0006355,GO:0005634	OsIAA31 - Auxin-responsive Aux/IAA gene family member, expressed
Pavir.3NG291841.1.v5.1	-2.9125	0.036931	0.27346	2.9125	-	0	0	0	0	0
Pavir.3NG291882.1.v5.1	-2.4204	0.081228	NA	2.4204	(1 of 6) PTHR13780//PTHR13780:SF50 - AMP-ACTIVATED PROTEIN KINASE, GAMMA REGULATORY SUBUNIT // SUBFAMILY NOT NAMED	PF00564	PTHR13780,PTHR13780:SF50	0	GO:0005515	CBS domain-containing protein, putative, expressed
Pavir.3NG292000.1.v5.1	-1.1991	0.00094691	0.030105	1.1991	-	0	PTHR33384	0	0	expressed protein
Pavir.3NG292123.1.v5.1	0.54419	0.69304	NA	0.54419	(1 of 477) PF00646 - F-box domain (F-box)	PF00646	PTHR24006	0	GO:0005515	Leucine Rich Repeat family protein, expressed
Pavir.3NG292200.1.v5.1	0.31966	0.55067	0.86303	0.31966	(1 of 2) 2.7.1.35 - Pyridoxal kinase / Vitamin B6 kinase	PF08543	PTHR10534,PTHR10534:SF2	2.7.1.35	GO:0009443,GO:0008478	kinase, pfkB family, putative, expressed
Pavir.3NG292300.2.v5.1	1.3114	0.33117	0.72451	1.3114	(1 of 4) PTHR10825//PTHR10825:SF35 - RING FINGER DOMAIN-CONTAINING, POLYCOMB GROUP COMPONENT // SUBFAMILY NOT NAMED	PF00097	PTHR10825,PTHR10825:SF35	0	GO:0046872	zinc finger, C3HC4 type domain containing protein, expressed
Pavir.3NG293400.1.v5.1	-0.76025	0.56084	0.86872	0.76025	(1 of 140) PF04043 - Plant invertase/pectin methylesterase inhibitor (PMEI)	PF04043	0	0	GO:0004857	expressed protein
Pavir.3NG293405.1.v5.1	0.61	0.65362	NA	0.61	(1 of 477) PF00646 - F-box domain (F-box)	PF00646	0	0	GO:0005515	0
Pavir.3NG293500.1.v5.1	-1.8783	0.1711	NA	1.8783	(1 of 140) PF04043 - Plant invertase/pectin methylesterase inhibitor (PMEI)	PF04043	0	0	GO:0004857	pectinesterase inhibitor domain containing protein, putative, expressed
Pavir.3NG294400.5.v5.1	0.51955	0.59875	0.88701	0.51955	(1 of 2) K14137 - protein prenyltransferase alpha subunit repeat containing protein 1 (PTAR1)	0	PTHR11129,PTHR11129:SF3	2.5.1.60	0	prenyltransferase, putative, expressed
Pavir.3NG294600.3.v5.1	-1.9289	NA	NA	1.9289	(1 of 11) PF03106//PF10533 - WRKY DNA -binding domain (WRKY) // Plant zinc cluster domain (Plant_zn_clust)	PF10533,PF03106	PTHR31282,PTHR31282:SF23	0	GO:0043565,GO:0006355,GO:0003700	WRKY94, expressed
Pavir.3NG294900.2.v5.1	-0.47638	0.69787	0.92373	0.47638	(1 of 3) PF00560//PF00931//PF13855 - Leucine Rich Repeat (LRR_1) // NB-ARC domain (NB-ARC) // Leucine rich repeat (LRR_8)	PF00560,PF13855,PF00931	PTHR23155,PTHR23155:SF596	0	GO:0005515,GO:0043531	disease resistance protein RGA4, putative, expressed
Pavir.3NG295000.1.v5.1	1.2348	0.36535	NA	1.2348	(1 of 6) PTHR22952//PTHR22952:SF165 - CAMP-RESPONSE ELEMENT BINDING PROTEIN-RELATED // SUBFAMILY NOT NAMED	PF00170,PF12498	PTHR22952,PTHR22952:SF165	0	GO:0043565,GO:0006355,GO:0003700	bZIP transcription factor domain containing protein, expressed
Pavir.3NG295000.2.v5.1	-0.33738	0.79996	0.95364	0.33738	(1 of 6) PTHR22952//PTHR22952:SF165 - CAMP-RESPONSE ELEMENT BINDING PROTEIN-RELATED // SUBFAMILY NOT NAMED	PF00170	PTHR22952,PTHR22952:SF165	0	GO:0043565,GO:0006355,GO:0003700	bZIP transcription factor domain containing protein, expressed
Pavir.3NG295088.1.v5.1	1.5985	NA	NA	1.5985	-	0	0	0	0	0
Pavir.3NG295100.1.v5.1	1.2711	0.1414	0.5115	1.2711	(1 of 3) PTHR31442:SF1 - MYB FAMILY TRANSCRIPTION FACTOR	PF00249	PTHR31442,PTHR31442:SF1	0	0	homeodomain-related, putative, expressed
Pavir.3NG295200.1.v5.1	-2.7307	0.02453	0.22232	2.7307	(1 of 20) PTHR23155//PTHR23155:SF641 - LEUCINE-RICH REPEAT-CONTAINING PROTEIN // SUBFAMILY NOT NAMED	PF00931	PTHR23155,PTHR23155:SF641	0	GO:0043531	RGH2B, putative, expressed
Pavir.3NG295300.1.v5.1	-0.64395	0.51091	0.8428	0.64395	-	0	0	0	0	0
Pavir.3NG295603.1.v5.1	1.349	0.26402	0.66682	1.349	-	0	PTHR31704,PTHR31704:SF24	0	0	transposon protein, putative, CACTA, En/Spm sub-class, expressed
Pavir.3NG295800.1.v5.1	0.31851	0.7647	0.94424	0.31851	-	0	0	0	0	transposon protein, putative, unclassified, expressed
Pavir.3NG295900.7.v5.1	-1.9286	0.16061	NA	1.9286	(1 of 83) PF07893 - Protein of unknown function (DUF1668) (DUF1668)	PF07893	PTHR33085,PTHR33085:SF7	0	0	expressed protein
Pavir.3NG296100.1.v5.1	1.0821	0.4061	0.78004	1.0821	(1 of 8) 1.3.3.4 - Protoporphyrinogen oxidase / Protoporphyrinogenase	PF13450	PTHR16128,PTHR16128:SF8	1.3.3.4	0	FAD dependent oxidoreductase, putative, expressed
Pavir.3NG296106.1.v5.1	1.1847	0.3956	0.77306	1.1847	-	0	0	0	0	0
Pavir.3NG296200.1.v5.1	0.27069	0.63777	0.9015	0.27069	(1 of 3) K16572 - gamma-tubulin complex component 5 (TUBGCP5, GCP5)	PF04130	PTHR19302,PTHR19302:SF33	0	GO:0005815,GO:0000922,GO:0000226	Spc97 / Spc98 family protein, putative, expressed
Pavir.3NG296300.3.v5.1	0.44953	0.18505	0.56983	0.44953	(1 of 63) PF00917 - MATH domain (MATH)	PF00917	PTHR24006,PTHR24006:SF431	0	GO:0005515	MATH domain containing protein, expressed
Pavir.3NG296609.1.v5.1	0.8993	0.50835	NA	0.8993	(1 of 2) 3.5.1.116 - Ureidoglycolate amidohydrolase / Ureidoglycolate hydrolase	PF07687,PF01546	PTHR32494,PTHR32494:SF5	3.5.1.116	GO:0016787,GO:0008152	peptidase, putative, expressed
Pavir.3NG296700.1.v5.1	0.65284	0.37344	0.75838	0.65284	(1 of 2) K07541 - phosphatidylinositol glycan, class X (PIGX)	PF08320	PTHR28650	0	GO:0006506,GO:0005789	expressed protein
Pavir.3NG296800.3.v5.1	0.82794	0.20482	0.59753	0.82794	(1 of 2) 4.1.1.20 - Diaminopimelate decarboxylase / Meso-2,6-diaminoheptanedioate carboxy-lyase	PF01168,PF00278	PTHR11482,PTHR11482:SF5	4.1.1.20	GO:0003824	pyridoxal-dependent decarboxylase protein, putative, expressed
Pavir.3NG297112.1.v5.1	0.22756	0.55319	0.86472	0.22756	(1 of 4) PTHR10288//PTHR10288:SF155 - KH DOMAIN CONTAINING RNA BINDING PROTEIN // SUBFAMILY NOT NAMED	PF00013	PTHR10288,PTHR10288:SF155	0	GO:0003723	KH domain containing protein, putative, expressed
Pavir.3NG297800.1.v5.1	0.05504	0.9677	NA	0.05504	(1 of 8) PTHR10292//PTHR10292:SF10 - CLATHRIN HEAVY CHAIN // CLATHRIN HEAVY CHAIN 1-RELATED	PF09268,PF01394,PF13838,PF00637	PTHR10292,PTHR10292:SF10	0	GO:0030132,GO:0030130,GO:0016192,GO:0006886,GO:0005198	clathrin heavy chain, putative, expressed
Pavir.3NG298403.1.v5.1	0.073356	0.8108	0.95656	0.073356	(1 of 106) PF00069//PF07714 - Protein kinase domain (Pkinase) // Protein tyrosine kinase (Pkinase_Tyr)	PF07714,PF00069	PTHR27002,PTHR27002:SF111	2.7.11.1	GO:0006468,GO:0004672,GO:0005524	protein kinase domain containing protein, expressed
Pavir.3NG298603.1.v5.1	-1.8132	NA	NA	1.8132	-	0	0	0	0	0
Pavir.3NG298850.1.v5.1	0.17861	0.86275	0.97004	0.17861	-	0	0	0	0	0
Pavir.3NG298900.2.v5.1	1.5049	NA	NA	1.5049	(1 of 4) PTHR24347//PTHR24347:SF230 - SERINE/THREONINE-PROTEIN KINASE // SUBFAMILY NOT NAMED	PF14531,PF03822	PTHR24347,PTHR24347:SF230	2.7.11.1	GO:0007165	CAMK_KIN1/SNF1/Nim1_like.6 - CAMK includes calcium/calmodulin depedent protein kinases, expressed
Pavir.3NG298906.1.v5.1	-1.0457	NA	NA	1.0457	(1 of 1) KOG1033 - eIF-2alpha kinase PEK/EIF2AK3	PF00069	PTHR27002,PTHR27002:SF111	2.7.11.1	GO:0006468,GO:0005524,GO:0004672	protein kinase domain containing protein, expressed
Pavir.3NG298976.1.v5.1	1.3252	0.33174	NA	1.3252	-	0	0	0	0	0
Pavir.3NG299100.2.v5.1	-1.9901	NA	NA	1.9901	-	0	PTHR31060,PTHR31060:SF11	0	0	H-BTB9 - Bric-a-Brac, Tramtrack, Broad Complex BTB domain with H family conserved sequence, expressed
Pavir.3NG299200.1.v5.1	0.33198	0.59378	0.88454	0.33198	(1 of 3) K15208 - snRNA-activating protein complex subunit 1 (SNAPC1)	PF09808	PTHR15131	0	0	expressed protein
Pavir.3NG299300.1.v5.1	2.7905	0.026165	0.23007	2.7905	(1 of 3) PTHR13871//PTHR13871:SF51 - THIOREDOXIN // CYSTEINE/HISTIDINE-RICH C1 DOMAIN FAMILY PROTEIN	PF03107	PTHR13871,PTHR13871:SF51	0	0	C1-like domain containing protein, expressed
Pavir.3NG299400.1.v5.1	-1.7898	0.19101	NA	1.7898	-	0	0	0	0	0
Pavir.3NG299600.1.v5.1	-0.62166	0.64662	0.90481	0.62166	(1 of 5) K03801 - lipoyl(octanoyl) transferase (lipB)	PF03099	PTHR10993,PTHR10993:SF11	2.3.1.181	GO:0006464	biotin--protein ligase, putative, expressed
Pavir.3NG299600.2.v5.1	1.7956	NA	NA	1.7956	(1 of 5) K03801 - lipoyl(octanoyl) transferase (lipB)	PF03099	PTHR10993,PTHR10993:SF11	2.3.1.181	GO:0006464	biotin--protein ligase, putative, expressed
Pavir.3NG299700.1.v5.1	-0.86329	0.52728	NA	0.86329	(1 of 5) K03801 - lipoyl(octanoyl) transferase (lipB)	PF03099	PTHR10993,PTHR10993:SF11	2.3.1.181	GO:0006464	biotin--protein ligase, putative, expressed
Pavir.3NG299800.1.v5.1	0.79481	0.39524	0.77294	0.79481	-	0	PTHR34724,PTHR34724:SF1	0	0	expressed protein
Pavir.3NG299900.1.v5.1	-0.64198	0.18492	0.56983	0.64198	(1 of 2827) 2.7.11.1 - Non-specific serine/threonine protein kinase / Threonine-specific protein kinase	PF07714	PTHR27005,PTHR27005:SF17	2.7.11.1	GO:0006468,GO:0004672	protein kinase domain containing protein, expressed
Pavir.3NG300103.1.v5.1	-0.98967	NA	NA	0.98967	-	0	0	0	0	0
Pavir.3NG300106.1.v5.1	0.32563	0.76241	0.94348	0.32563	(1 of 2) 2.7.1.130 - Tetraacyldisaccharide 4'-kinase / Lipid-A 4'-kinase	PF02606	PTHR30160,PTHR30160:SF13	2.7.1.130	GO:0009245,GO:0009029,GO:0005524	tetraacyldisaccharide 4-kinase, putative, expressed
Pavir.3NG300300.1.v5.1	0.70034	0.61307	0.89276	0.70034	-	0	PTHR35324	0	0	expressed protein
Pavir.3NG300403.1.v5.1	-0.44186	0.73915	0.93604	0.44186	-	0	PTHR27005,PTHR27005:SF17	0	0	protein kinase domain containing protein, expressed
Pavir.3NG300500.2.v5.1	0.10458	0.81487	0.95711	0.10458	(1 of 2) PTHR23257//PTHR23257:SF491 - SERINE-THREONINE PROTEIN KINASE // SUBFAMILY NOT NAMED	PF00564,PF07714	PTHR23257,PTHR23257:SF491	2.7.11.1	GO:0005515,GO:0006468,GO:0004672	protein kinase domain containing protein, expressed
Pavir.3NG300603.1.v5.1	-2.0557	NA	NA	2.0557	-	0	0	0	0	0
Pavir.3NG301100.2.v5.1	-1.8314	NA	NA	1.8314	(1 of 668) PF13855 - Leucine rich repeat (LRR_8)	PF13855	PTHR27004,PTHR27004:SF11	2.7.11.1	GO:0005515	leucine-rich repeat family protein, putative, expressed
Pavir.3NG301300.2.v5.1	-0.44016	0.72456	0.93158	0.44016	(1 of 75) PF00560//PF08263//PF13855 - Leucine Rich Repeat (LRR_1) // Leucine rich repeat N-terminal domain (LRRNT_2) // Leucine rich repeat (LRR_8)	PF08263,PF00560,PF13855	PTHR27004,PTHR27004:SF11	2.7.11.1	GO:0005515	leucine-rich repeat family protein, putative, expressed
Pavir.3NG301700.2.v5.1	-0.78434	0.57223	0.8742	0.78434	(1 of 1) PF06650//PF16909 - SHR-binding domain of vacuolar-sorting associated protein 13 (SHR-BD) // Vacuolar-sorting-associated 13 protein C-terminal (VPS13_C)	PF16909,PF06650	PTHR16166,PTHR16166:SF98	0	0	protein kinase domain containing protein, expressed
Pavir.3NG301800.1.v5.1	0.90718	0.056995	0.34367	0.90718	(1 of 4) PTHR22844//PTHR22844:SF145 - F-BOX AND WD40 DOMAIN PROTEIN // SUBFAMILY NOT NAMED	PF00400	PTHR22844,PTHR22844:SF145	0	GO:0005515	WD-40 repeat family protein, putative, expressed
Pavir.3NG301803.1.v5.1	0.12073	0.93095	0.98661	0.12073	(1 of 75) PF00560//PF08263//PF13855 - Leucine Rich Repeat (LRR_1) // Leucine rich repeat N-terminal domain (LRRNT_2) // Leucine rich repeat (LRR_8)	PF00560,PF08263,PF13855	PTHR27004,PTHR27004:SF11	2.7.11.1	GO:0005515	Cf-4A protein, putative, expressed
Pavir.3NG302100.3.v5.1	3.5307	0.0022366	0.054679	3.5307	(1 of 4) PTHR10663//PTHR10663:SF203 - GUANYL-NUCLEOTIDE EXCHANGE FACTOR // SUBFAMILY NOT NAMED	PF12783,PF01369	PTHR10663,PTHR10663:SF203	0	GO:0032012,GO:0005086	pattern formation protein EMB30, putative, expressed
Pavir.3NG302306.1.v5.1	-0.43302	0.75574	0.94053	0.43302	(1 of 41) PF00560//PF13855 - Leucine Rich Repeat (LRR_1) // Leucine rich repeat (LRR_8)	PF00560,PF13855	PTHR27004	2.7.11.1	GO:0005515	leucine-rich repeat family protein, putative, expressed
Pavir.3NG302500.1.v5.1	-2.0249	0.1418	0.5115	2.0249	(1 of 277) PF02365 - No apical meristem (NAM) protein (NAM)	PF02365	0	0	GO:0006355,GO:0003677	no apical meristem protein, putative, expressed
Pavir.3NG302600.2.v5.1	0.78734	0.44743	0.8076	0.78734	(1 of 2) PTHR11785//PTHR11785:SF366 - AMINO ACID TRANSPORTER // SUBFAMILY NOT NAMED	PF00324	PTHR11785,PTHR11785:SF366	0	GO:0055085,GO:0016020,GO:0006810,GO:0015171,GO:0003333	amino acid permease family protein, putative, expressed
Pavir.3NG302800.3.v5.1	-0.33445	0.80937	0.95606	0.33445	-	0	0	0	0	0
Pavir.3NG302809.1.v5.1	-0.22244	0.87002	NA	0.22244	-	0	PTHR27004	0	0	leucine-rich repeat family protein, putative, expressed
Pavir.3NG302983.1.v5.1	-1.945	NA	NA	1.945	-	0	0	0	0	0
Pavir.3NG303000.1.v5.1	2.394	0.036584	0.27229	2.394	(1 of 3) PTHR11706//PTHR11706:SF46 - MANGANESE TRANSPORTER // METAL TRANSPORTER NRAMP2-RELATED	PF01566	PTHR11706,PTHR11706:SF46	0	GO:0016020,GO:0006810,GO:0005215	natural resistance-associated macrophage protein, putative, expressed
Pavir.3NG303066.1.v5.1	1.0089	0.4689	0.81965	1.0089	(1 of 11) 2.4.1.10 - Levansucrase / Sucrose 6-fructosyltransferase	0	0	2.4.1.10	0	0
Pavir.3NG303100.1.v5.1	1.1184	0.013701	0.16143	1.1184	(1 of 9) PF12767 - Transcriptional regulator of RNA polII, SAGA, subunit (SAGA-Tad1)	PF12767	PTHR21277,PTHR21277:SF9	0	GO:0070461	expressed protein
Pavir.3NG303300.1.v5.1	0.33252	0.80676	NA	0.33252	-	0	PTHR33167,PTHR33167:SF1	0	0	expressed protein
Pavir.3NG303800.1.v5.1	0.051043	0.96988	0.99318	0.051043	(1 of 28) PF04770 - ZF-HD protein dimerisation region (ZF-HD_dimer)	PF04770	PTHR31948	0	0	ZF-HD protein dimerisation region containing protein, expressed
Pavir.3NG303900.1.v5.1	-1.4907	0.11267	0.47153	1.4907	(1 of 7) 1.14.13.53 - 4'-methoxyisoflavone 2'-hydroxylase / Isoflavone 2'-monooxygenase	PF00067	PTHR24298,PTHR24298:SF153	1.14.13.89,1.14.13.53	GO:0055114,GO:0020037,GO:0016705,GO:0005506	cytochrome P450, putative, expressed
Pavir.3NG304000.2.v5.1	-0.2113	0.64705	0.90498	0.2113	(1 of 285) KOG0156 - Cytochrome P450 CYP2 subfamily	PF00067	PTHR24298,PTHR24298:SF153	0	GO:0055114,GO:0020037,GO:0016705,GO:0005506	cytochrome P450, putative, expressed
Pavir.3NG304006.1.v5.1	1.5218	0.26573	NA	1.5218	(1 of 7) 1.14.13.53 - 4'-methoxyisoflavone 2'-hydroxylase / Isoflavone 2'-monooxygenase	PF00067	PTHR24298,PTHR24298:SF110	1.14.13.89,1.14.13.53	GO:0055114,GO:0020037,GO:0016705,GO:0005506	cytochrome P450, putative, expressed
Pavir.3NG304018.1.v5.1	-0.60972	0.22957	0.62809	0.60972	(1 of 7) 1.14.13.53 - 4'-methoxyisoflavone 2'-hydroxylase / Isoflavone 2'-monooxygenase	PF00067	PTHR24298,PTHR24298:SF110	1.14.13.89,1.14.13.53	GO:0055114,GO:0020037,GO:0016705,GO:0005506	cytochrome P450, putative, expressed
Pavir.3NG304100.8.v5.1	1.9365	0.15892	NA	1.9365	(1 of 2) PTHR13018//PTHR13018:SF32 - PROBABLE MEMBRANE PROTEIN DUF221-RELATED // SUBFAMILY NOT NAMED	PF13967,PF02714	PTHR13018,PTHR13018:SF32	0	GO:0016020	DUF221 domain containing protein, expressed
Pavir.3NG304200.1.v5.1	-0.53259	0.69925	NA	0.53259	(1 of 8) PTHR31194//PTHR31194:SF0 - SHN SHINE , DNA BINDING / TRANSCRIPTION FACTOR // ETHYLENE-RESPONSIVE TRANSCRIPTION FACTOR CRF3-RELATED	PF00847	PTHR31194,PTHR31194:SF0	0	GO:0006355,GO:0003700	AP2 domain containing protein, expressed
Pavir.3NG304300.1.v5.1	0.96301	0.19132	0.57834	0.96301	(1 of 2) 2.4.1.131 - GDP-Man:Man(3)GlcNAc(2)-PP-dolichol alpha-1,2-mannosyltransferase	PF00534,PF15924	PTHR12526,PTHR12526:SF315	2.4.1.131	0	glycosyl transferase, group 1 domain containing protein, expressed
Pavir.3NG304306.1.v5.1	-3.8737	0.00028673	0.01289	3.8737	(1 of 2) PTHR13683//PTHR13683:SF346 - ASPARTYL PROTEASES // SUBFAMILY NOT NAMED	PF14543	PTHR13683,PTHR13683:SF346	3.4.23.12	GO:0006508,GO:0004190	aspartic proteinase nepenthesin precursor, putative, expressed
Pavir.3NG304340.1.v5.1	0.88677	0.51424	NA	0.88677	(1 of 5) PTHR14030//PTHR14030:SF2 - MITOTIC CHECKPOINT SERINE/THREONINE-PROTEIN KINASE BUB1 // SUBFAMILY NOT NAMED	PF08311	PTHR14030,PTHR14030:SF2	0	GO:0007094	Mad3/BUB1 homology region 1 domain containing protein, expressed
Pavir.3NG304400.1.v5.1	-0.38453	0.51155	0.84308	0.38453	(1 of 26) PF00651//PF03000 - BTB/POZ domain (BTB) // NPH3 family (NPH3)	PF00651,PF03000	PTHR32370,PTHR32370:SF22	0	GO:0005515	BTBN24 - Bric-a-Brac, Tramtrack, Broad Complex BTB domain with non-phototropic hypocotyl 3 NPH3 domain, expressed
Pavir.3NG304430.1.v5.1	-0.1041	0.8857	0.97594	0.1041	(1 of 4) 3.6.1.25//3.6.1.3 - Triphosphatase // Adenosinetriphosphatase / Triphosphatase	PF01928	PTHR34948,PTHR34948:SF2	3.6.1.3,3.6.1.25	0	adenylate cyclase family protein, expressed
Pavir.3NG304520.1.v5.1	0.21679	0.68677	0.9194	0.21679	(1 of 7) 1.1.1.3 - Homoserine dehydrogenase	PF03447,PF00742	PTHR21499,PTHR21499:SF33	1.1.1.3	GO:0055114,GO:0050661,GO:0016491,GO:0006520	bifunctional aspartokinase/homoserine dehydrogenase, putative, expressed
Pavir.3NG304600.2.v5.1	6.1246	NA	NA	6.1246	(1 of 119) PF13912 - C2H2-type zinc finger (zf-C2H2_6)	PF13912	PTHR26374,PTHR26374:SF173	0	0	ZOS12-09 - C2H2 zinc finger protein, expressed
Pavir.3NG304618.1.v5.1	-0.22244	0.87002	NA	0.22244	-	0	0	0	0	0
Pavir.3NG304881.1.v5.1	0.26333	0.82085	0.95925	0.26333	-	0	PTHR34466,PTHR34466:SF1	0	0	expressed protein
Pavir.3NG304971.1.v5.1	1.5725	0.25029	NA	1.5725	-	0	0	0	0	hypothetical protein
Pavir.3NG305061.4.v5.1	0.0013208	0.99923	NA	0.0013208	(1 of 8) K15559 - regulator of Ty1 transposition protein 103 (RTT103)	PF04818	PTHR12460	0	0	protein of unknown function, DUF618 domain containing protein, expressed
Pavir.3NG305200.3.v5.1	0.55363	0.59719	0.88611	0.55363	(1 of 4) PTHR31003:SF5 - MYB FAMILY TRANSCRIPTION FACTOR	PF00249	PTHR31003,PTHR31003:SF5	0	0	MYB family transcription factor, putative, expressed
Pavir.3NG305300.1.v5.1	0.62527	0.51475	0.84495	0.62527	(1 of 2) PTHR13391 - TUBULIN-RELATED PROTEIN	PF14881,PF10644	PTHR13391	0	0	tubulin, putative, expressed
Pavir.3NG305400.1.v5.1	0.49571	0.30578	0.70437	0.49571	(1 of 4) PTHR31003:SF5 - MYB FAMILY TRANSCRIPTION FACTOR	PF00249	PTHR31003,PTHR31003:SF5	0	0	MYB family transcription factor, putative, expressed
Pavir.3NG305406.1.v5.1	0.21827	0.87535	0.97326	0.21827	-	0	PTHR33178,PTHR33178:SF3	0	0	stress responsive A/B Barrel domain containing protein, expressed
Pavir.3NG305600.1.v5.1	1.2145	0.37319	NA	1.2145	(1 of 6) PTHR24093//PTHR24093:SF262 - FAMILY NOT NAMED // CALCIUM-TRANSPORTING ATPASE 2, PLASMA MEMBRANE-TYPE-RELATED	PF00690,PF12515,PF12710,PF00689,PF00122	PTHR24093,PTHR24093:SF262	3.6.3.8	GO:0005516,GO:0046872,GO:0000166	calcium-transporting ATPase, plasma membrane-type, putative, expressed
Pavir.3NG305900.1.v5.1	1.0951	NA	NA	1.0951	(1 of 2) PTHR10177//PTHR10177:SF225 - CYCLINE // SUBFAMILY NOT NAMED	PF00134	PTHR10177,PTHR10177:SF225	0	0	cyclin, putative, expressed
Pavir.3NG306000.1.v5.1	0.61	0.65362	NA	0.61	(1 of 2) K14169 - cytoplasmic tRNA 2-thiolation protein 2 (CTU2, NCS2)	PF10288	PTHR20882	0	GO:0034227,GO:0002098,GO:0000049	expressed protein
Pavir.3NG306100.1.v5.1	2.2466	NA	NA	2.2466	(1 of 302) PF00010 - Helix-loop-helix DNA-binding domain (HLH)	PF00010	PTHR16223,PTHR16223:SF47	0	GO:0046983	helix-loop-helix DNA-binding domain containing protein, expressed
Pavir.3NG306200.1.v5.1	0.30911	0.42367	0.79321	0.30911	(1 of 2) PTHR11776//PTHR11776:SF8 - ADENINE PHOSPHORIBOSYLTRANSFERASE // ADENINE PHOSPHORIBOSYLTRANSFERASE 1, CHLOROPLASTIC	PF00156	PTHR11776,PTHR11776:SF8	2.4.2.7	GO:0009116	phosphoribosyl transferase, putative, expressed
Pavir.3NG306300.1.v5.1	1.2858	0.33804	0.73084	1.2858	-	0	0	0	0	kinesin motor domain containing protein, putative, expressed
Pavir.3NG306400.1.v5.1	1.8264	0.19051	0.57714	1.8264	(1 of 4) PTHR24115//PTHR24115:SF417 - FAMILY NOT NAMED // PHRAGMOPLAST ORIENTING KINESIN-1	PF12711,PF00225	PTHR24115,PTHR24115:SF417	3.6.4.4	GO:0008017,GO:0007018,GO:0005524,GO:0003777,GO:0005871	kinesin motor domain containing protein, putative, expressed
Pavir.3NG306600.2.v5.1	0.18653	0.8468	0.96692	0.18653	-	0	PTHR24115,PTHR24115:SF435	0	GO:0007018,GO:0005871,GO:0003777	kinesin motor domain containing protein, putative, expressed
Pavir.3NG306900.2.v5.1	0.70974	0.45337	0.81129	0.70974	(1 of 37) PF07887 - Calmodulin binding protein-like (Calmodulin_bind)	PF07887	PTHR31713,PTHR31713:SF16	0	GO:0006950,GO:0005516	calmodulin binding protein, putative, expressed
Pavir.3NG307000.1.v5.1	1.419	0.29901	NA	1.419	-	0	0	0	0	0
Pavir.3NG307006.1.v5.1	-1.2832	0.34999	NA	1.2832	-	0	0	0	0	0
Pavir.3NG307012.1.v5.1	0.67471	0.62419	NA	0.67471	(1 of 37) PF07887 - Calmodulin binding protein-like (Calmodulin_bind)	PF07887	PTHR31713,PTHR31713:SF10	0	GO:0006950,GO:0005516	calmodulin binding protein, putative, expressed
Pavir.3NG307400.4.v5.1	0.26335	0.84939	0.9674	0.26335	(1 of 1) KOG0580//KOG0594 - Serine/threonine protein kinase // Protein kinase PCTAIRE and related kinases	PF00069	PTHR27002,PTHR27002:SF111	2.7.11.1	GO:0006468,GO:0005524,GO:0004672	protein kinase domain containing protein, expressed
Pavir.3NG307463.1.v5.1	-0.56651	0.37238	0.75775	0.56651	(1 of 5) PTHR11527//PTHR11527:SF151 - SMALL HEAT-SHOCK PROTEIN HSP20 FAMILY // SUBFAMILY NOT NAMED	PF00011	PTHR11527,PTHR11527:SF151	0	0	hsp20/alpha crystallin family protein, putative, expressed
Pavir.3NG307500.2.v5.1	-0.15472	0.78121	0.94805	0.15472	(1 of 3) PTHR10218:SF222 - EXTRA-LARGE GUANINE NUCLEOTIDE-BINDING PROTEIN 1	PF00503	PTHR10218,PTHR10218:SF222	0	GO:0031683,GO:0019001,GO:0007186,GO:0004871,GO:0003924	G-protein alpha subunit, putative, expressed
Pavir.3NG307526.1.v5.1	1.0548	0.44645	0.80714	1.0548	(1 of 4) PTHR11850:SF132 - BEL1-LIKE HOMEODOMAIN PROTEIN 11	PF05920,PF07526	PTHR11850,PTHR11850:SF132	0	GO:0006355,GO:0003677	homeobox domain containing protein, expressed
Pavir.3NG307589.1.v5.1	-0.82396	0.50742	0.84045	0.82396	(1 of 362) PF00847 - AP2 domain (AP2)	PF00847	PTHR31657,PTHR31657:SF5	0	GO:0006355,GO:0003700	ethylene-responsive transcription factor, putative, expressed
Pavir.3NG307600.2.v5.1	-1.2109	0.38434	0.76592	1.2109	-	0	0	0	0	expressed protein
Pavir.3NG307800.2.v5.1	1.57	NA	NA	1.57	(1 of 4) PTHR11850:SF132 - BEL1-LIKE HOMEODOMAIN PROTEIN 11	PF05920,PF07526	PTHR11850,PTHR11850:SF132	0	GO:0006355,GO:0003677	homeobox domain containing protein, expressed
Pavir.3NG307900.3.v5.1	-1.0618	0.43619	NA	1.0618	(1 of 1) PF00069//PF00847 - Protein kinase domain (Pkinase) // AP2 domain (AP2)	PF00847,PF00069	PTHR27002,PTHR27002:SF111	0	GO:0006355,GO:0003700,GO:0006468,GO:0005524,GO:0004672	cysteine-rich receptor-like protein kinase 21 precursor, putative, expressed
Pavir.3NG308003.1.v5.1	1.0409	0.45609	0.81261	1.0409	(1 of 4) PTHR10408//PTHR10408:SF12 - STEROL O-ACYLTRANSFERASE // SUBFAMILY NOT NAMED	PF03062	PTHR10408,PTHR10408:SF12	2.3.1.20	GO:0008374	O-acyltransferase, putative, expressed
Pavir.3NG309250.1.v5.1	-0.22244	0.87002	NA	0.22244	-	0	0	0	0	0
Pavir.3NG309300.1.v5.1	-0.22244	0.87002	NA	0.22244	(1 of 200) PF02362 - B3 DNA binding domain (B3)	PF02362	PTHR31920,PTHR31920:SF17	0	GO:0003677	B3 DNA binding domain containing protein, expressed
Pavir.3NG309400.2.v5.1	1.6808	NA	NA	1.6808	-	0	0	0	0	0
Pavir.3NG309500.1.v5.1	-1.1461	0.24485	0.64581	1.1461	(1 of 8) PTHR11926//PTHR11926:SF234 - GLUCOSYL/GLUCURONOSYL TRANSFERASES // SUBFAMILY NOT NAMED	PF00201	PTHR11926,PTHR11926:SF234	0	GO:0016758,GO:0008152	anthocyanidin 5,3-O-glucosyltransferase, putative, expressed
Pavir.3NG309950.1.v5.1	-1.8521	0.047312	0.31313	1.8521	-	0	PTHR33156,PTHR33156:SF7	0	0	expressed protein
Pavir.3NG310100.3.v5.1	0.33252	0.80676	NA	0.33252	-	0	0	0	0	0
Pavir.3NG310200.1.v5.1	2.7436	0.023767	0.21877	2.7436	(1 of 491) PF00249 - Myb-like DNA-binding domain (Myb_DNA-binding)	PF00249	PTHR31496,PTHR31496:SF8	0	0	MYB family transcription factor, putative, expressed
Pavir.3NG310400.1.v5.1	-2.6059	0.024923	0.22429	2.6059	-	0	0	0	0	expressed protein
Pavir.3NG310903.1.v5.1	0.33252	0.80676	NA	0.33252	-	0	0	0	0	0
Pavir.3NG311200.1.v5.1	0.19776	0.64326	0.90343	0.19776	(1 of 2) PTHR23155//PTHR23155:SF543 - LEUCINE-RICH REPEAT-CONTAINING PROTEIN // SUBFAMILY NOT NAMED	PF00931	PTHR23155,PTHR23155:SF543	0	GO:0043531	disease resistance protein, putative, expressed
Pavir.3NG311300.1.v5.1	1.3429	0.33548	0.72819	1.3429	(1 of 2) PTHR24343//PTHR24343:SF203 - SERINE/THREONINE KINASE // SUBFAMILY NOT NAMED	PF00069	PTHR24343,PTHR24343:SF203	2.7.11.1	GO:0006468,GO:0005524,GO:0004672	CAMK_CAMK_like.49 - CAMK includes calcium/calmodulin depedent protein kinases, expressed
Pavir.3NG311563.1.v5.1	0.10282	0.8958	0.97868	0.10282	-	0	PTHR36034	0	0	expressed protein
Pavir.3NG311689.1.v5.1	-1.8269	0.18233	NA	1.8269	(1 of 209) 2.7.7.49 - RNA-directed DNA polymerase / Revertase	0	PTHR19446,PTHR19446:SF355	2.7.7.49	0	0
Pavir.3NG311700.1.v5.1	0.31881	0.49563	0.83506	0.31881	(1 of 7) PTHR22953//PTHR22953:SF44 - ACID PHOSPHATASE RELATED // SUBFAMILY NOT NAMED	PF16656,PF14008,PF00149	PTHR22953,PTHR22953:SF44	3.1.4.1	GO:0016787	nucleotide pyrophosphatase/phosphodiesterase, putative, expressed
Pavir.3NG311924.1.v5.1	-1.0884	0.27973	0.68229	1.0884	(1 of 1) KOG0123//KOG0131 - Polyadenylate-binding protein (RRM superfamily) // Splicing factor 3b, subunit 4	PF00076	PTHR24012,PTHR24012:SF437	0	GO:0003676	RNA recognition motif containing protein, putative, expressed
Pavir.3NG311956.1.v5.1	-1.208	0.35911	0.7499	1.208	(1 of 209) 2.7.7.49 - RNA-directed DNA polymerase / Revertase	0	PTHR19446,PTHR19446:SF355	2.7.7.49	0	0
Pavir.3NG311988.1.v5.1	0.33364	NA	NA	0.33364	-	0	PTHR33133,PTHR33133:SF3	0	0	expressed protein
Pavir.3NG312020.1.v5.1	1.6895	0.21723	NA	1.6895	(1 of 2) PTHR23213//PTHR23213:SF218 - FORMIN-RELATED // SUBFAMILY NOT NAMED	PF10409,PF02181	PTHR23213,PTHR23213:SF218	0	0	retrotransposon protein, putative, unclassified, expressed
Pavir.3NG312200.1.v5.1	-1.3147	0.055637	0.33948	1.3147	(1 of 4) PF06549 - Protein of unknown function (DUF1118) (DUF1118)	PF06549	PTHR31425	0	0	expressed protein
Pavir.3NG312300.2.v5.1	1.5223	0.14891	0.51747	1.5223	(1 of 2) PTHR11772//PTHR11772:SF3 - ASPARAGINE SYNTHETASE // ASPARAGINE SYNTHETASE DOMAIN-CONTAINING PROTEIN 1	PF00733	PTHR11772,PTHR11772:SF3	6.3.5.4	GO:0006529,GO:0004066	asparagine synthase family protein, expressed
Pavir.3NG312400.1.v5.1	-0.92952	0.030448	0.24802	0.92952	(1 of 2) PTHR12321//PTHR12321:SF31 - CPG BINDING PROTEIN // PROTEIN TAF-8, ISOFORM B	PF10406,PF07524	PTHR12321,PTHR12321:SF31	0	0	bromodomain associated family protein, expressed
Pavir.3NG312500.1.v5.1	-0.39476	0.3702	0.75649	0.39476	(1 of 2) PTHR33476:SF7 - EMB|CAB62613.1	0	PTHR33476,PTHR33476:SF7	0	0	expressed protein
Pavir.3NG313000.1.v5.1	0.98212	0.06612	0.36982	0.98212	-	0	0	0	0	0
Pavir.3NG314000.1.v5.1	1.3453	0.10766	0.46275	1.3453	(1 of 29) K13648 - alpha-1,4-galacturonosyltransferase (GAUT)	PF01501	PTHR32116,PTHR32116:SF32	2.4.1.43	GO:0016757,GO:0047262	glycosyl transferase 8 domain containing protein, putative, expressed
Pavir.3NG314200.2.v5.1	-1.4097	0.22135	0.61807	1.4097	(1 of 2) PTHR33349:SF1 - CALMODULIN-BINDING PROTEIN-LIKE PROTEIN	PF07839	PTHR33349,PTHR33349:SF1	0	GO:0005516	expressed protein
Pavir.3NG314500.2.v5.1	-1.1804	0.17055	0.55101	1.1804	(1 of 332) PF01535//PF13041 - PPR repeat (PPR) // PPR repeat family (PPR_2)	PF13041,PF01535	PTHR24015,PTHR24015:SF912	0	0	tetratricopeptide-like helical, putative, expressed
Pavir.3NG314700.3.v5.1	1.44	0.29198	NA	1.44	(1 of 2) PTHR33167:SF3 - F16A14.15-RELATED	PF05904	PTHR33167,PTHR33167:SF3	0	0	expressed protein
Pavir.3NG314900.1.v5.1	0.45738	0.73967	NA	0.45738	(1 of 3) PTHR24056//PTHR24056:SF235 - CELL DIVISION PROTEIN KINASE // SUBFAMILY NOT NAMED	PF07714	PTHR24056,PTHR24056:SF235	2.7.11.22,2.7.11.23	GO:0006468,GO:0004672	transposon protein, putative, unclassified, expressed
Pavir.3NG315200.1.v5.1	0.099499	0.77986	0.94774	0.099499	(1 of 3) K02866 - large subunit ribosomal protein L10e (RP-L10e, RPL10)	PF00252	PTHR11726,PTHR11726:SF15	0	GO:0006412,GO:0005840,GO:0003735	ribosomal protein, putative, expressed
Pavir.3NG315300.1.v5.1	-0.76013	NA	NA	0.76013	(1 of 565) PF08263 - Leucine rich repeat N-terminal domain (LRRNT_2)	PF08263	PTHR27000	2.7.11.1	0	receptor protein kinase TMK1 precursor, putative, expressed
Pavir.3NG315332.1.v5.1	0.34058	0.77108	0.94536	0.34058	-	0	0	0	0	0
Pavir.3NG315400.1.v5.1	1.2355	NA	NA	1.2355	(1 of 2) PTHR27007:SF63 - L-TYPE LECTIN-DOMAIN CONTAINING RECEPTOR KINASE I.1-RELATED	PF00069,PF00139	PTHR27007,PTHR27007:SF63	2.7.11.1	GO:0006468,GO:0005524,GO:0004672,GO:0030246	lectin-like receptor kinase, putative, expressed
Pavir.3NG315600.1.v5.1	-0.98191	0.4801	0.8268	0.98191	(1 of 117) PF07762 - Protein of unknown function (DUF1618) (DUF1618)	PF07762	PTHR33074	0	0	expressed protein
Pavir.3NG315632.1.v5.1	0.68419	0.60934	0.89092	0.68419	-	0	0	0	0	0
Pavir.3NG316100.1.v5.1	-2.0289	0.14107	0.5115	2.0289	(1 of 55) PF08137 - DVL family (DVL)	PF08137	PTHR33102	0	0	expressed protein
Pavir.3NG316300.1.v5.1	-1.1118	0.28253	0.68488	1.1118	(1 of 18) PTHR23155//PTHR23155:SF578 - LEUCINE-RICH REPEAT-CONTAINING PROTEIN // SUBFAMILY NOT NAMED	PF00931	PTHR23155,PTHR23155:SF578	0	GO:0043531	MLA12, putative, expressed
Pavir.3NG316400.1.v5.1	-0.90342	0.030157	0.24662	0.90342	(1 of 131) PF03514 - GRAS domain family (GRAS)	PF03514	PTHR31636,PTHR31636:SF41	0	0	SCARECROW, putative, expressed
Pavir.3NG316432.1.v5.1	-1.37	0.31601	NA	1.37	(1 of 16) PF02892//PF04937//PF05699 - BED zinc finger (zf-BED) // Protein of unknown function (DUF 659) (DUF659) // hAT family C-terminal dimerisation region (Dimer_Tnp_hAT)	PF02892,PF05699,PF04937	PTHR32166,PTHR32166:SF13	0	GO:0003677,GO:0046983	hAT dimerisation domain-containing protein, putative, expressed
Pavir.3NG316464.1.v5.1	0.65042	0.63594	NA	0.65042	-	0	0	0	0	0
Pavir.3NG317300.1.v5.1	0.61	0.65362	NA	0.61	(1 of 11) 2.3.1.167 - 10-deacetylbaccatin III 10-O-acetyltransferase	PF02458	PTHR31147,PTHR31147:SF1	2.3.1.167	GO:0016747	transferase family protein, putative, expressed
Pavir.3NG317400.1.v5.1	0.59773	0.62327	0.8962	0.59773	-	0	PTHR35410,PTHR35410:SF1	0	0	expressed protein
Pavir.3NG317700.1.v5.1	0.3284	0.80912	NA	0.3284	-	0	0	0	0	0
Pavir.3NG317732.1.v5.1	1.419	0.29901	NA	1.419	(1 of 2) PTHR10641:SF457 - TRANSCRIPTION FACTOR AS1	PF13921	PTHR10641,PTHR10641:SF457	0	GO:0010338,GO:0006351,GO:0005634	MYB family transcription factor, putative, expressed
Pavir.3NG317828.1.v5.1	-2.2293	0.1081	0.46326	2.2293	(1 of 5) PTHR21596//PTHR21596:SF15 - RIBONUCLEASE P SUBUNIT P38 // SUBFAMILY NOT NAMED	PF03469	PTHR21596,PTHR21596:SF15	0	0	XH domain containing protein, expressed
Pavir.3NG318000.4.v5.1	-1.3426	0.3321	0.72553	1.3426	(1 of 4) KOG0101 - Molecular chaperones HSP70/HSC70, HSP70 superfamily	PF00012	PTHR19375,PTHR19375:SF232	0	0	DnaK family protein, putative, expressed
Pavir.3NG318032.1.v5.1	-0.099031	0.88029	0.97425	0.099031	(1 of 64) PF02701 - Dof domain, zinc finger (zf-Dof)	PF02701	PTHR31992,PTHR31992:SF13	0	GO:0006355,GO:0003677	dof zinc finger domain containing protein, putative, expressed
Pavir.3NG318064.1.v5.1	1.5754	0.25688	NA	1.5754	(1 of 2) PTHR23315//PTHR23315:SF122 - BETA CATENIN-RELATED ARMADILLO REPEAT-CONTAINING // SUBFAMILY NOT NAMED	PF04564,PF00514	PTHR23315,PTHR23315:SF122	6.3.2.19	GO:0016567,GO:0004842,GO:0005515	spotted leaf 11, putative, expressed
Pavir.3NG318064.3.v5.1	0.75303	0.57399	0.87508	0.75303	(1 of 2) PTHR23315//PTHR23315:SF122 - BETA CATENIN-RELATED ARMADILLO REPEAT-CONTAINING // SUBFAMILY NOT NAMED	PF04564,PF00514	PTHR23315,PTHR23315:SF122	6.3.2.19	GO:0016567,GO:0004842,GO:0005515	spotted leaf 11, putative, expressed
Pavir.3NG318096.1.v5.1	0.65729	NA	NA	0.65729	-	0	0	0	0	0
Pavir.3NG318400.1.v5.1	1.7526	NA	NA	1.7526	(1 of 65) PF00314 - Thaumatin family (Thaumatin)	PF00314	PTHR31048,PTHR31048:SF24	0	0	osmotin, putative, expressed
Pavir.3NG318500.2.v5.1	0.45793	0.40487	0.7793	0.45793	(1 of 8) K02899 - large subunit ribosomal protein L27 (RP-L27, MRPL27, rpmA)	PF01016	PTHR15893,PTHR15893:SF2	0	GO:0006412,GO:0005840,GO:0005622,GO:0003735	ribosomal protein L27, putative, expressed
Pavir.3NG318832.1.v5.1	2.2288	0.11055	0.46727	2.2288	(1 of 65) PF00314 - Thaumatin family (Thaumatin)	PF00314	PTHR31048,PTHR31048:SF22	0	0	thaumatin family domain containing protein, expressed
Pavir.3NG318864.1.v5.1	-1.871	NA	NA	1.871	-	0	0	0	0	0
Pavir.3NG319100.1.v5.1	-0.30876	0.51661	0.8457	0.30876	(1 of 4) K02938 - large subunit ribosomal protein L8e (RP-L8e, RPL8)	PF00181,PF03947	PTHR13691,PTHR13691:SF16	0	GO:0006412,GO:0005840,GO:0005622,GO:0003735	60S ribosomal protein L8, putative, expressed
Pavir.3NG319132.1.v5.1	2.0217	0.089691	0.42607	2.0217	(1 of 2) PTHR11615//PTHR11615:SF156 - NITRATE, FROMATE, IRON DEHYDROGENASE // SUBFAMILY NOT NAMED	PF04535	PTHR11615,PTHR11615:SF156	0	0	membrane associated DUF588 domain containing protein, putative, expressed
Pavir.3NG319200.1.v5.1	-0.50929	0.70797	NA	0.50929	(1 of 3) K13250 - translocon-associated protein subunit beta (SSR2)	PF05753	PTHR12861,PTHR12861:SF4	0	GO:0016021,GO:0005783	translocon-associated protein beta domain containing protein, expressed
Pavir.3NG319300.2.v5.1	-0.59296	0.65151	0.907	0.59296	(1 of 2) PTHR21087//PTHR21087:SF4 - SHIKIMATE KINASE // INACTIVE SHIKIMATE KINASE LIKE 1, CHLOROPLASTIC-RELATED	PF01202	PTHR21087,PTHR21087:SF4	0	0	shikimate kinase, putative, expressed
Pavir.3NG321800.1.v5.1	1.6303	NA	NA	1.6303	(1 of 23) PTHR10894//PTHR10894:SF3 - NUCLEOLAR PROTEIN 5 NUCLEOLAR PROTEIN NOP5 NOP58 // SUBFAMILY NOT NAMED	0	PTHR10894,PTHR10894:SF3	0	0	nucleolar protein 5, putative, expressed
Pavir.3NG321800.2.v5.1	0.47784	0.72676	NA	0.47784	(1 of 23) PTHR10894//PTHR10894:SF3 - NUCLEOLAR PROTEIN 5 NUCLEOLAR PROTEIN NOP5 NOP58 // SUBFAMILY NOT NAMED	0	PTHR10894,PTHR10894:SF3	0	0	nucleolar protein 5, putative, expressed
Pavir.3NG321983.1.v5.1	-0.81412	0.55934	NA	0.81412	(1 of 14) PF07714//PF12819//PF13855 - Protein tyrosine kinase (Pkinase_Tyr) // Carbohydrate-binding protein of the ER (Malectin_like) // Leucine rich repeat (LRR_8)	PF13855,PF07714,PF12819	PTHR27003,PTHR27003:SF45	2.7.11.1,2.7.10.1	GO:0005515,GO:0006468,GO:0004672	senescence-induced receptor-like serine/threonine-protein kinase precursor, putative, expressed
Pavir.3NG322149.1.v5.1	-0.10915	0.85985	0.96925	0.10915	(1 of 4) PTHR14155//PTHR14155:SF182 - RING FINGER DOMAIN-CONTAINING // SUBFAMILY NOT NAMED	PF13639	PTHR14155,PTHR14155:SF182	0	GO:0008270,GO:0005515	zinc finger, C3HC4 type domain containing protein, expressed
Pavir.3NG322500.12.v5.1	-0.049807	0.97146	0.99356	0.049807	(1 of 3) PTHR11266//PTHR11266:SF37 - PEROXISOMAL MEMBRANE PROTEIN 2, PXMP2 MPV17 // EXPRESSED PROTEIN	0	PTHR11266,PTHR11266:SF37	0	GO:0016021	peroxisomal membrane protein, putative, expressed
Pavir.3NG322506.1.v5.1	-0.11363	0.93502	0.98736	0.11363	(1 of 3) PTHR10177//PTHR10177:SF100 - CYCLINE // CYCLIN-A3-2-RELATED	PF02984,PF00134	PTHR10177,PTHR10177:SF100	0	GO:0005634	cyclin, putative, expressed
Pavir.3NG322512.1.v5.1	-1.2025	0.018779	0.19118	1.2025	-	0	0	0	0	ZOS12-08 - C2H2 zinc finger protein, expressed
Pavir.3NG325000.1.v5.1	1.593	0.24424	NA	1.593	(1 of 367) 3.6.4.12 - DNA helicase	PF05970	PTHR10492,PTHR10492:SF32	3.6.4.12	GO:0006281,GO:0003678,GO:0000723	retrotransposon protein, putative, unclassified, expressed
Pavir.3NG325200.1.v5.1	0.59819	0.18747	0.57286	0.59819	(1 of 4) K03036 - 26S proteasome regulatory subunit N6 (PSMD11, RPN6)	PF01399	PTHR10678,PTHR10678:SF5	0	GO:0005515	proteasome subunit, putative, expressed
Pavir.3NG325282.1.v5.1	1.0248	0.45692	NA	1.0248	(1 of 3) PTHR10110//PTHR10110:SF86 - SODIUM/HYDROGEN EXCHANGER // SODIUM/HYDROGEN EXCHANGER 7-RELATED	0	PTHR10110,PTHR10110:SF86	0	GO:0016021,GO:0015299,GO:0006812	sodium/hydrogen exchanger 7, putative, expressed
Pavir.3NG325300.3.v5.1	4.1217	2.5047e-05	0.0019604	4.1217	(1 of 4) 2.1.1.10 - Homocysteine S-methyltransferase	PF02574	PTHR21091,PTHR21091:SF6	2.1.1.10	0	homocysteine S-methyltransferase protein, putative, expressed
Pavir.3NG325400.4.v5.1	2.4792	0.011665	0.14651	2.4792	(1 of 6) K16287 - ubiquitin-like-specific protease 1C/D [EC:3.4.22.68] (ULP1C_D)	PF02902	PTHR12606,PTHR12606:SF28	3.4.22.68	GO:0008234,GO:0006508	ulp1 protease family protein, putative, expressed
Pavir.3NG325487.1.v5.1	0.052513	0.97001	NA	0.052513	-	0	0	0	0	0
Pavir.3NG325528.1.v5.1	-0.54227	0.67866	0.91634	0.54227	(1 of 50) PF01657//PF07714 - Salt stress response/antifungal (Stress-antifung) // Protein tyrosine kinase (Pkinase_Tyr)	PF01657,PF07714	PTHR27007,PTHR27007:SF6	2.7.11.1	GO:0006468,GO:0004672	cysteine-rich receptor-like protein kinase 8 precursor, putative, expressed
Pavir.3NG326000.1.v5.1	-1.0618	0.43619	NA	1.0618	(1 of 4) PTHR23257//PTHR23257:SF499 - SERINE-THREONINE PROTEIN KINASE // KINASE LIKE PROTEIN	PF14531	PTHR23257,PTHR23257:SF499	2.7.12.1	0	protein kinase domain containing protein, expressed
Pavir.3NG326100.1.v5.1	1.6514	0.035962	0.26955	1.6514	(1 of 2) K01968 - 3-methylcrotonyl-CoA carboxylase alpha subunit (E6.4.1.4A)	PF00364,PF13535,PF02785,PF00289	PTHR18866	6.4.1.4	0	methylcrotonoyl-CoA carboxylase subunit alpha, mitochondrial precursor, putative, expressed
Pavir.3NG326150.1.v5.1	3.1422	0.0243	0.22128	3.1422	-	0	0	0	0	0
Pavir.3NG326600.2.v5.1	1.9349	NA	NA	1.9349	-	0	PTHR33087,PTHR33087:SF2	0	0	expressed protein
Pavir.3NG327300.1.v5.1	-0.39506	0.71467	0.93001	0.39506	(1 of 65) PF00314 - Thaumatin family (Thaumatin)	PF00314	PTHR31048,PTHR31048:SF13	0	0	thaumatin, putative, expressed
Pavir.3NG327401.1.v5.1	-0.58435	0.62038	0.89514	0.58435	(1 of 99) PTHR23155//PTHR23155:SF484 - LEUCINE-RICH REPEAT-CONTAINING PROTEIN // SUBFAMILY NOT NAMED	0	PTHR23155,PTHR23155:SF484	0	0	NB-ARC domain containing protein, expressed
Pavir.3NG327501.1.v5.1	-0.0053905	0.99226	0.99798	0.0053905	(1 of 55) PTHR23155//PTHR23155:SF541 - LEUCINE-RICH REPEAT-CONTAINING PROTEIN // SUBFAMILY NOT NAMED	0	PTHR23155,PTHR23155:SF541	0	0	stripe rust resistance protein Yr10, putative, expressed
Pavir.3NG327800.2.v5.1	3.2602	NA	NA	3.2602	(1 of 5) 2.1.2.5//6.3.3.2 - Glutamate formimidoyltransferase / Glutamate formyltransferase // 5-formyltetrahydrofolate cyclo-ligase / Methenyl-THF synthetase	PF07837	PTHR12234,PTHR12234:SF3	6.3.3.2,2.1.2.5	GO:0016740,GO:0008152,GO:0005542	folic acid binding protein, putative, expressed
Pavir.3NG327850.1.v5.1	-0.42855	0.75752	0.94171	0.42855	(1 of 598) PTHR19446//PTHR19446:SF355 - REVERSE TRANSCRIPTASES // SUBFAMILY NOT NAMED	0	PTHR19446,PTHR19446:SF355	0	0	0
Pavir.3NG327875.1.v5.1	2.0435	NA	NA	2.0435	(1 of 4) PTHR12234//PTHR12234:SF3 - FORMIMINOTRANSFERASE-CYCLODEAMINASE // SUBFAMILY NOT NAMED	PF07837	PTHR12234,PTHR12234:SF3	0	GO:0016740,GO:0008152,GO:0005542	0
Pavir.3NG328600.2.v5.1	0.66723	0.62863	NA	0.66723	-	0	0	0	0	0
Pavir.3NG328900.1.v5.1	1.8845	NA	NA	1.8845	(1 of 54) K14488 - SAUR family protein (SAUR)	PF02519	PTHR31374,PTHR31374:SF49	0	GO:0009733	OsSAUR58 - Auxin-responsive SAUR gene family member, expressed
Pavir.3NG329401.1.v5.1	-0.57642	0.6765	0.91585	0.57642	(1 of 181) PF12776 - Myb/SANT-like DNA-binding domain (Myb_DNA-bind_3)	PF12776	PTHR31704,PTHR31704:SF15	0	0	expressed protein
Pavir.4KG000200.2.v5.1	-1.704	0.20018	0.59083	1.704	-	0	PTHR37891,PTHR37891:SF1	0	0	expressed protein
Pavir.4KG000600.4.v5.1	-1.2818	0.34793	NA	1.2818	(1 of 2) PTHR11353//PTHR11353:SF8 - CHAPERONIN // CHAPERONIN 60 SUBUNIT BETA 1, CHLOROPLASTIC-RELATED	PF00118	PTHR11353,PTHR11353:SF8	0	GO:0005524	T-complex protein, putative, expressed
Pavir.4KG000700.1.v5.1	1.5218	0.26573	NA	1.5218	-	0	0	0	0	0
Pavir.4KG000800.1.v5.1	-1.5099	0.11478	0.47551	1.5099	(1 of 135) PF01535//PF13041//PF13812 - PPR repeat (PPR) // PPR repeat family (PPR_2) // Pentatricopeptide repeat domain (PPR_3)	PF13812,PF01535,PF13041	PTHR24015	0	0	OsFBO18 - F-box and other domain containing protein, expressed
Pavir.4KG001081.1.v5.1	0.32357	0.75867	0.94225	0.32357	-	0	0	0	0	0
Pavir.4KG001200.1.v5.1	2.3436	0.00054343	0.020305	2.3436	(1 of 2) K18735 - protein SMG9 (SMG9)	0	PTHR14270	0	0	expressed protein
Pavir.4KG001400.1.v5.1	-0.37975	0.74758	0.93739	0.37975	(1 of 2) 2.7.1.12 - Gluconokinase / Gluconate kinase	PF01202	PTHR11603	2.7.1.12	0	0
Pavir.4KG001500.2.v5.1	1.3938	0.16367	0.54029	1.3938	(1 of 43) PF06749 - Protein of unknown function (DUF1218) (DUF1218)	PF06749	PTHR31769,PTHR31769:SF8	0	0	expressed protein
Pavir.4KG001600.2.v5.1	0.29538	0.44368	0.8054	0.29538	(1 of 9) PF06592 - Protein of unknown function (DUF1138) (DUF1138)	PF06592	PTHR34267,PTHR34267:SF2	0	0	ATOZI1, putative, expressed
Pavir.4KG001700.1.v5.1	0.34545	0.80147	NA	0.34545	(1 of 2) PTHR35464//PTHR35464:SF1 - FAMILY NOT NAMED // F18O14.9	0	PTHR35464,PTHR35464:SF1	0	0	expressed protein
Pavir.4KG001781.1.v5.1	-0.18995	0.89044	NA	0.18995	-	0	0	0	0	0
Pavir.4KG001800.1.v5.1	-0.10062	0.8049	0.95498	0.10062	(1 of 4) K08762 - diazepam-binding inhibitor (GABA receptor modulator, acyl-CoA-binding protein) (DBI, ACBP)	PF00887	PTHR23310,PTHR23310:SF67	0	GO:0000062	acyl CoA binding protein, putative, expressed
Pavir.4KG002000.1.v5.1	1.1574	0.082038	0.40881	1.1574	-	0	PTHR31639,PTHR31639:SF5	0	0	Leucine Rich Repeat domain containing protein, expressed
Pavir.4KG002200.1.v5.1	-1.1806	0.38702	NA	1.1806	-	0	PTHR35103	0	0	expressed protein
Pavir.4KG002300.2.v5.1	0.47233	0.47177	0.82132	0.47233	(1 of 2) PTHR11758:SF11 - 40S RIBOSOMAL PROTEIN S15A-2-RELATED	PF00410	PTHR11758,PTHR11758:SF11	0	GO:0006412,GO:0005840,GO:0003735	40S ribosomal protein S15a, putative, expressed
Pavir.4KG002500.1.v5.1	0.66764	0.046069	0.30949	0.66764	(1 of 6) K08829 - male germ cell-associated kinase [EC:2.7.11.22] (MAK)	PF00069	PTHR24055,PTHR24055:SF192	2.7.11.22,2.7.11.23	GO:0006468,GO:0005524,GO:0004672	CPuORF21 - conserved peptide uORF-containing transcript, expressed
Pavir.4KG002600.2.v5.1	0.090455	0.93998	0.98853	0.090455	(1 of 20) PF08879//PF08880 - WRC (WRC) // QLQ (QLQ)	PF08880,PF08879	PTHR31602,PTHR31602:SF7	0	GO:0006355,GO:0005634,GO:0005524,GO:0032502,GO:0006351	growth-regulating factor, putative, expressed
Pavir.4KG002681.1.v5.1	-0.43592	0.59773	0.88625	0.43592	-	0	0	0	0	0
Pavir.4KG002700.1.v5.1	0.67739	0.36231	0.75131	0.67739	(1 of 2) K08489 - syntaxin 16 (STX16)	PF05739	PTHR19957,PTHR19957:SF108	0	GO:0005515	syntaxin, putative, expressed
Pavir.4KG002800.1.v5.1	-0.17164	0.79697	0.9526	0.17164	(1 of 2) PTHR33876//PTHR33876:SF1 - FAMILY NOT NAMED // EXPRESSED PROTEIN-RELATED	0	PTHR33876,PTHR33876:SF1	0	0	high-affinity nickel-transport family protein, putative, expressed
Pavir.4KG003081.1.v5.1	-0.81227	0.53443	0.85521	0.81227	(1 of 3) PTHR12136//PTHR12136:SF63 - STEROIDOGENIC ACUTE REGULATORY PROTEIN STAR // SUBFAMILY NOT NAMED	PF00169	PTHR12136,PTHR12136:SF63	0	0	DUF1336 domain containing protein, expressed
Pavir.4KG003100.1.v5.1	-0.47739	0.38994	0.76953	0.47739	(1 of 5) 2.1.2.5//6.3.3.2 - Glutamate formimidoyltransferase / Glutamate formyltransferase // 5-formyltetrahydrofolate cyclo-ligase / Methenyl-THF synthetase	PF07837	PTHR12234	6.3.3.2,2.1.2.5	GO:0016740,GO:0008152,GO:0005542	folic acid binding protein, putative, expressed
Pavir.4KG003200.2.v5.1	0.09052	0.9476	NA	0.09052	(1 of 2) PTHR24078//PTHR24078:SF283 - DNAJ HOMOLOG SUBFAMILY C MEMBER // GAMETOPHYTIC FACTOR 2	PF00684,PF01556,PF00226	PTHR24078,PTHR24078:SF283	0	GO:0051082,GO:0031072	chaperone protein dnaJ, putative, expressed
Pavir.4KG003200.3.v5.1	-0.35999	0.79399	NA	0.35999	(1 of 2) PTHR24078//PTHR24078:SF283 - DNAJ HOMOLOG SUBFAMILY C MEMBER // GAMETOPHYTIC FACTOR 2	PF00684,PF01556,PF00226	PTHR24078,PTHR24078:SF283	0	GO:0051082,GO:0031072	chaperone protein dnaJ, putative, expressed
Pavir.4KG003362.1.v5.1	1.8494	9.6121e-05	0.0055564	1.8494	(1 of 3) PTHR12136//PTHR12136:SF63 - STEROIDOGENIC ACUTE REGULATORY PROTEIN STAR // SUBFAMILY NOT NAMED	PF07059	PTHR12136,PTHR12136:SF63	0	0	DUF1336 domain containing protein, expressed
Pavir.4KG003900.1.v5.1	1.5135	0.0027517	0.06205	1.5135	(1 of 2) PTHR34267//PTHR34267:SF1 - FAMILY NOT NAMED // AT0ZI1 PROTEIN	PF06592	PTHR34267,PTHR34267:SF1	0	0	ATOZI1, putative, expressed
Pavir.4KG005500.2.v5.1	-1.9576	0.1037	0.45469	1.9576	(1 of 88) PF01535//PF13041//PF14432 - PPR repeat (PPR) // PPR repeat family (PPR_2) // DYW family of nucleic acid deaminases (DYW_deaminase)	PF14432,PF01535,PF13041	PTHR24015,PTHR24015:SF130	0	0	pentatricopeptide, putative, expressed
Pavir.4KG005600.1.v5.1	-0.76364	0.57469	NA	0.76364	(1 of 3) 3.2.2.9 - Adenosylhomocysteine nucleosidase / S-adenosylhomocysteine/5'-methylthioadenosine nucleosidase	PF01048	PTHR21234,PTHR21234:SF30	3.2.2.9	GO:0009116,GO:0003824	bark storage protein A precursor, putative, expressed
Pavir.4KG005662.1.v5.1	-1.2771	0.0060847	0.1011	1.2771	(1 of 2) PTHR13301//PTHR13301:SF55 - X-BOX TRANSCRIPTION FACTOR-RELATED // SUBFAMILY NOT NAMED	PF13632,PF14570	PTHR13301,PTHR13301:SF55	2.4.2.24	0	CSLD2 - cellulose synthase-like family D, expressed
Pavir.4KG005700.1.v5.1	0.47527	0.15048	0.51975	0.47527	(1 of 2) 3.2.2.16 - Methylthioadenosine nucleosidase / MTA nucleosidase	PF01048	PTHR21234,PTHR21234:SF16	3.2.2.16	GO:0009116,GO:0003824	MTA/SAH nucleosidase, putative, expressed
Pavir.4KG005800.1.v5.1	-0.43463	0.69918	0.92426	0.43463	(1 of 200) PF02362 - B3 DNA binding domain (B3)	PF02362	PTHR31391,PTHR31391:SF16	0	GO:0003677	B3 DNA binding domain containing protein, expressed
Pavir.4KG005943.1.v5.1	0.52484	0.1451	0.51233	0.52484	(1 of 4) K12668 - oligosaccharyltransferase complex subunit epsilon (OST2, DAD1)	PF02109	PTHR10705	2.4.99.18	GO:0016021,GO:0008250,GO:0004579	defender against cell death 1, putative, expressed
Pavir.4KG006000.4.v5.1	-0.12128	0.74984	0.93814	0.12128	(1 of 54) PF14259 - RNA recognition motif (a.k.a. RRM, RBD, or RNP domain) (RRM_6)	PF14259	0	0	0	RNA recognition motif containing protein, putative, expressed
Pavir.4KG006224.1.v5.1	0.16124	0.9075	0.98192	0.16124	(1 of 238) PF02458 - Transferase family (Transferase)	PF02458	PTHR31896,PTHR31896:SF8	0	GO:0016747	transferase family protein, putative, expressed
Pavir.4KG006400.1.v5.1	0.52801	0.070291	0.38159	0.52801	(1 of 2) PTHR18901//PTHR18901:SF43 - 2-DEOXYGLUCOSE-6-PHOSPHATE PHOSPHATASE 2 // SUBFAMILY NOT NAMED	PF13419	PTHR18901,PTHR18901:SF43	3.1.3.58	0	haloacid dehalogenase-like hydrolase family protein, putative, expressed
Pavir.4KG006500.1.v5.1	0.31454	0.55817	0.86741	0.31454	(1 of 2) PTHR18901//PTHR18901:SF35 - 2-DEOXYGLUCOSE-6-PHOSPHATE PHOSPHATASE 2 // SUBFAMILY NOT NAMED	PF13419	PTHR18901,PTHR18901:SF35	3.1.3.58	0	phosphoglycolate phosphatase, plasmid, putative, expressed
Pavir.4KG006505.1.v5.1	1.2032	0.13017	0.4984	1.2032	(1 of 2) PTHR10825//PTHR10825:SF26 - RING FINGER DOMAIN-CONTAINING, POLYCOMB GROUP COMPONENT // SUBFAMILY NOT NAMED	PF11926	PTHR10825,PTHR10825:SF26	0	0	DNAJ heat shock N-terminal domain-containing protein, putative, expressed
Pavir.4KG006581.1.v5.1	3.7435	0.00041121	0.016629	3.7435	(1 of 2) PTHR33493//PTHR33493:SF6 - FAMILY NOT NAMED // LEA D113 HOMOLOGUE TYPE2-RELATED	PF03760	PTHR33493,PTHR33493:SF6	0	GO:0009790	late embryogenesis abundant group 1, putative, expressed
Pavir.4KG006700.1.v5.1	-0.96019	0.48494	NA	0.96019	(1 of 109) 3.1.1.11 - Pectinesterase / Pectin methylesterase	PF04043	PTHR31080,PTHR31080:SF27	3.1.1.11	GO:0004857	invertase/pectin methylesterase inhibitor family protein, putative, expressed
Pavir.4KG006862.1.v5.1	2.4211	0.082193	0.40881	2.4211	-	0	0	0	0	0
Pavir.4KG007300.2.v5.1	1.7319	0.029038	0.24152	1.7319	(1 of 4) PF08669 - Glycine cleavage T-protein C-terminal barrel domain (GCV_T_C)	PF08669	PTHR22602	0	0	aminomethyltransferase, putative, expressed
Pavir.4KG008500.2.v5.1	-1.9412	NA	NA	1.9412	(1 of 130) PF01357//PF03330 - Pollen allergen (Pollen_allerg_1) // Rare lipoprotein A (RlpA)-like double-psi beta-barrel (DPBB_1)	PF01357,PF03330	PTHR31867,PTHR31867:SF25	0	0	expansin precursor, putative, expressed
Pavir.4KG008781.1.v5.1	-0.92685	0.4963	NA	0.92685	(1 of 4) PTHR11850//PTHR11850:SF131 - HOMEOBOX PROTEIN TRANSCRIPTION FACTORS // SUBFAMILY NOT NAMED	PF07526	PTHR11850,PTHR11850:SF131	0	0	homeobox domain containing protein, expressed
Pavir.4KG008781.2.v5.1	0.32834	0.81188	NA	0.32834	(1 of 4) PTHR11850//PTHR11850:SF131 - HOMEOBOX PROTEIN TRANSCRIPTION FACTORS // SUBFAMILY NOT NAMED	PF07526	PTHR11850,PTHR11850:SF131	0	0	homeobox domain containing protein, expressed
Pavir.4KG008900.2.v5.1	0.77331	0.43299	0.7987	0.77331	-	0	PTHR35360,PTHR35360:SF1	0	0	expressed protein
Pavir.4KG008958.1.v5.1	1.2053	0.034466	0.26479	1.2053	-	0	0	0	0	heat shock protein DnaJ, putative, expressed
Pavir.4KG009062.1.v5.1	-0.47347	0.19301	0.58088	0.47347	(1 of 1) PTHR23029:SF26 - PROTEIN Y18H1A.4-RELATED	PF00300	PTHR23029,PTHR23029:SF26	3.1.3.3	0	phosphoglycerate mutase, putative, expressed
Pavir.4KG009343.1.v5.1	-1.041	0.43201	0.7981	1.041	-	0	0	0	0	0
Pavir.4KG009381.1.v5.1	-0.073337	NA	NA	0.073337	(1 of 116) PF00892 - EamA-like transporter family (EamA)	PF00892	PTHR31218,PTHR31218:SF66	0	GO:0016021,GO:0016020,GO:0022857	nodulin, putative, expressed
Pavir.4KG009400.1.v5.1	-0.90848	0.4389	0.8015	0.90848	(1 of 17) KOG0324 - Uncharacterized conserved protein	PF05903	PTHR12378,PTHR12378:SF18	0	0	ethylene-responsive element-binding protein, putative, expressed
Pavir.4KG009500.1.v5.1	-0.84806	0.24187	0.64282	0.84806	(1 of 2) PTHR31339//PTHR31339:SF7 - FAMILY NOT NAMED // POLYGALACTURONASE-RELATED	PF12708	PTHR31339,PTHR31339:SF7	0	0	polygalacturonase, putative, expressed
Pavir.4KG009800.1.v5.1	-0.41675	0.66259	0.91101	0.41675	(1 of 3) K03609 - septum site-determining protein MinD (minD)	PF01656	PTHR13696,PTHR13696:SF1	0	0	septum site-determining protein minD, putative, expressed
Pavir.4KG010081.1.v5.1	-4.9007	9.2502e-05	0.0054293	4.9007	(1 of 39) 3.6.5.2 - Small monomeric GTPase	0	0	3.6.5.2	0	0
Pavir.4KG010100.5.v5.1	-0.76364	0.57469	NA	0.76364	(1 of 1) K11438 - protein arginine N-methyltransferase 7 [EC:2.1.1.-] (PRMT7)	0	PTHR11006,PTHR11006:SF69	2.1.1.125,2.1.1.126	GO:0008168,GO:0006479	arginine N-methyltransferase 7, putative, expressed
Pavir.4KG010200.1.v5.1	-2.6023	0.019663	0.19666	2.6023	(1 of 131) PF03514 - GRAS domain family (GRAS)	PF03514	PTHR31636,PTHR31636:SF43	0	0	scarecrow, putative, expressed
Pavir.4KG010281.1.v5.1	0.90876	0.48792	0.8314	0.90876	-	0	0	0	0	0
Pavir.4KG010400.5.v5.1	-2.5351	0.069441	NA	2.5351	(1 of 4) K12598 - ATP-dependent RNA helicase DOB1 (MTR4, SKIV2L2)	PF00271,PF00270,PF13234	0	3.6.4.13	GO:0005524,GO:0003676	superkiller viralicidic activity 2-like 2, putative, expressed
Pavir.4KG010562.1.v5.1	-0.075737	0.93121	0.98669	0.075737	(1 of 3) PTHR12802//PTHR12802:SF57 - SWI/SNF COMPLEX-RELATED // SUBFAMILY NOT NAMED	PF00249	PTHR12802,PTHR12802:SF57	0	0	myb-like DNA-binding domain containing protein, expressed
Pavir.4KG010600.1.v5.1	0.71332	0.60467	NA	0.71332	-	0	0	0	0	0
Pavir.4KG010681.1.v5.1	-0.22244	0.87002	NA	0.22244	(1 of 598) PTHR19446//PTHR19446:SF355 - REVERSE TRANSCRIPTASES // SUBFAMILY NOT NAMED	0	PTHR19446,PTHR19446:SF355	0	0	0
Pavir.4KG010800.1.v5.1	-0.3823	0.78277	0.94827	0.3823	(1 of 2) PTHR11709//PTHR11709:SF124 - MULTI-COPPER OXIDASE // SUBFAMILY NOT NAMED	PF07731,PF07732,PF00394	PTHR11709,PTHR11709:SF124	1.10.3.3	GO:0055114,GO:0016491,GO:0005507	monocopper oxidase, putative, expressed
Pavir.4KG010881.1.v5.1	0.90657	0.51085	NA	0.90657	(1 of 598) PTHR19446//PTHR19446:SF355 - REVERSE TRANSCRIPTASES // SUBFAMILY NOT NAMED	0	PTHR19446,PTHR19446:SF355	0	0	0
Pavir.4KG010900.2.v5.1	-1.5041	NA	NA	1.5041	(1 of 277) PF02365 - No apical meristem (NAM) protein (NAM)	PF02365	PTHR31989,PTHR31989:SF3	0	GO:0006355,GO:0003677	NAC domain containing protein, putative, expressed
Pavir.4KG011100.1.v5.1	0.29999	0.49078	0.83298	0.29999	(1 of 8) PF12576 - Protein of unknown function (DUF3754) (DUF3754)	PF12576	PTHR33645,PTHR33645:SF1	0	0	expressed protein
Pavir.4KG011200.1.v5.1	0.061538	0.91451	0.98329	0.061538	(1 of 2) PTHR10108//PTHR10108:SF801 - METHYLTRANSFERASE // METHYLTRANSFERASE PMT18-RELATED	PF03141	PTHR10108,PTHR10108:SF801	0	GO:0008168	methyltransferase, putative, expressed
Pavir.4KG011281.1.v5.1	1.593	0.24424	NA	1.593	-	0	0	0	0	0
Pavir.4KG011300.1.v5.1	0.41773	0.75247	0.93923	0.41773	(1 of 3) PTHR31851//PTHR31851:SF16 - FAMILY NOT NAMED // MEMBRANE PROTEIN OF ER BODY 2	0	PTHR31851,PTHR31851:SF16	0	0	integral membrane protein, putative, expressed
Pavir.4KG011500.1.v5.1	0.70685	0.50456	0.83956	0.70685	(1 of 2) 2.3.2.5 - Glutaminyl-peptide cyclotransferase / Glutaminyl-tRNA cyclotransferase	PF05096	PTHR31270	2.3.2.5	0	glutamine cyclotransferase precursor, putative, expressed
Pavir.4KG011724.1.v5.1	-1.1998	0.38566	0.76675	1.1998	-	0	PTHR33322,PTHR33322:SF2	0	0	IQ calmodulin-binding motif family protein, putative, expressed
Pavir.4KG011800.2.v5.1	-1.2509	NA	NA	1.2509	(1 of 4) PTHR22835//PTHR22835:SF277 - ZINC FINGER FYVE DOMAIN CONTAINING PROTEIN // SUBFAMILY NOT NAMED	PF00657	PTHR22835,PTHR22835:SF277	3.1.1.3	GO:0016788	GDSL-like lipase/acylhydrolase, putative, expressed
Pavir.4KG012000.10.v5.1	-1.8731	NA	NA	1.8731	(1 of 1) PF00076//PF04059//PF14259 - RNA recognition motif. (a.k.a. RRM, RBD, or RNP domain) (RRM_1) // RNA recognition motif 2 (RRM_2) // RNA recognition motif (a.k.a. RRM, RBD, or RNP domain) (RRM_6)	PF00076,PF04059	PTHR24012,PTHR24012:SF390	0	GO:0003676	AML1, putative, expressed
Pavir.4KG012081.1.v5.1	-0.22386	0.62748	0.89764	0.22386	(1 of 38) K07466 - replication factor A1 (RFA1, RPA1, rpa)	0	PTHR31472,PTHR31472:SF3	0	0	DNA-binding protein-related, putative, expressed
Pavir.4KG012200.1.v5.1	-0.12259	0.8078	0.95578	0.12259	(1 of 2) PTHR22763:SF5 - E3 UBIQUITIN-PROTEIN LIGASE CIP8	PF13639,PF14369	PTHR22763,PTHR22763:SF5	6.3.2.19	GO:0008270,GO:0005515	zinc finger, C3HC4 type domain containing protein, expressed
Pavir.4KG012362.1.v5.1	-0.012263	0.98825	0.99743	0.012263	(1 of 2) K14164 - glycyl-tRNA synthetase (glyQS)	PF02091,PF02092	PTHR30075,PTHR30075:SF3	6.1.1.14	GO:0006426,GO:0005737,GO:0005524,GO:0004820,GO:0000166	glycyl-tRNA synthetase 2, chloroplast/mitochondrial precursor, putative, expressed
Pavir.4KG012481.1.v5.1	1.0851	0.0077182	0.1153	1.0851	(1 of 52) 2.3.1.48 - Histone acetyltransferase	PF16135	PTHR24098,PTHR24098:SF16	2.3.1.48	0	PHD-finger domain containing protein, expressed
Pavir.4KG012681.1.v5.1	0.26204	0.52275	0.84916	0.26204	-	0	0	0	0	0
Pavir.4KG012700.1.v5.1	0.010667	0.98606	0.99707	0.010667	(1 of 6) K16281 - RING-H2 zinc finger protein RHA1 (RHA1)	PF13639	PTHR14155,PTHR14155:SF175	0	GO:0008270,GO:0005515	zinc finger, C3HC4 type domain containing protein, expressed
Pavir.4KG012762.1.v5.1	-0.23398	0.63899	0.90194	0.23398	(1 of 2) PTHR23315//PTHR23315:SF111 - BETA CATENIN-RELATED ARMADILLO REPEAT-CONTAINING // U-BOX DOMAIN-CONTAINING PROTEIN 14	PF04564,PF00514	PTHR23315,PTHR23315:SF111	6.3.2.19	GO:0016567,GO:0004842,GO:0005515	spotted leaf 11, putative, expressed
Pavir.4KG012900.2.v5.1	1.6765	NA	NA	1.6765	-	0	0	0	0	0
Pavir.4KG013181.1.v5.1	-0.063644	0.95611	0.99147	0.063644	-	0	0	0	0	0
Pavir.4KG013324.1.v5.1	0.88811	0.27034	0.67355	0.88811	-	0	PTHR36038	0	0	expressed protein
Pavir.4KG014167.1.v5.1	2.4962	0.073429	0.38866	2.4962	(1 of 70) PF06203 - CCT motif (CCT)	PF06203	PTHR31717,PTHR31717:SF12	0	GO:0005515	CCT/B-box zinc finger protein, putative, expressed
Pavir.4KG014448.1.v5.1	2.368	0.019613	0.19625	2.368	(1 of 238) PF02458 - Transferase family (Transferase)	PF02458	PTHR31896,PTHR31896:SF8	0	GO:0016747	transferase family protein, putative, expressed
Pavir.4KG016200.1.v5.1	0.038096	0.93443	0.98727	0.038096	-	0	0	0	0	expressed protein
Pavir.4KG016300.1.v5.1	0.64659	0.63202	0.89942	0.64659	(1 of 65) PF04570 - zinc-finger of the FCS-type, C2-C2 (zf-FLZ)	PF04570	PTHR33059,PTHR33059:SF28	0	0	DUF581 domain containing protein, expressed
Pavir.4KG016400.2.v5.1	-1.4529	NA	NA	1.4529	(1 of 11) PTHR13683//PTHR13683:SF290 - ASPARTYL PROTEASES // SUBFAMILY NOT NAMED	PF00026	PTHR13683,PTHR13683:SF290	3.4.23.12	GO:0006508,GO:0004190	aspartic proteinase nepenthesin-2 precursor, putative, expressed
Pavir.4KG016800.1.v5.1	-0.75689	0.52316	0.84944	0.75689	(1 of 31) PF04674 - Phosphate-induced protein 1 conserved region (Phi_1)	PF04674	PTHR31279,PTHR31279:SF7	0	0	phosphate-induced protein 1 conserved region domain containing protein, expressed
Pavir.4KG016900.2.v5.1	-0.32707	0.50829	0.84086	0.32707	(1 of 2) K00800 - 3-phosphoshikimate 1-carboxyvinyltransferase (aroA)	PF00275	PTHR21090,PTHR21090:SF21	2.5.1.19	GO:0016765	3-phosphoshikimate 1-carboxyvinyltransferase, chloroplast precursor, putative, expressed
Pavir.4KG017000.1.v5.1	-0.44626	0.29282	0.6928	0.44626	(1 of 4) K02969 - small subunit ribosomal protein S20e (RP-S20e, RPS20)	PF00338	PTHR11700,PTHR11700:SF10	0	GO:0006412,GO:0005840,GO:0003735	S10/S20 domain containing ribosomal protein, putative, expressed
Pavir.4KG017100.2.v5.1	0.35037	0.5236	0.84949	0.35037	(1 of 2) 2.7.1.160 - 2'-phosphotransferase / Yeast 2'-phosphotransferase	PF01885	PTHR12684	2.7.1.160	GO:0016772,GO:0006388	tRNA 2-phosphotransferase 1, putative, expressed
Pavir.4KG017300.3.v5.1	0.41614	0.69528	0.92331	0.41614	(1 of 3) K00615 - transketolase (E2.2.1.1, tktA, tktB)	PF02780,PF02779,PF00456	PTHR11624,PTHR11624:SF81	2.2.1.1	GO:0008152,GO:0003824	transketolase, chloroplast precursor, putative, expressed
Pavir.4KG018000.2.v5.1	0.45594	0.38689	0.76678	0.45594	(1 of 3) PTHR10264:SF69 - HYPERSENSITIVE-INDUCED RESPONSE PROTEIN 4	PF01145	PTHR10264,PTHR10264:SF69	0	GO:0016020	hypersensitive-induced response protein, putative, expressed
Pavir.4KG018100.2.v5.1	-0.34185	0.76211	0.94333	0.34185	(1 of 2) K13106 - pre-mRNA-splicing factor CWC26 (BUD13, CWC26)	0	PTHR31809	0	0	BUD13, putative, expressed
Pavir.4KG018500.1.v5.1	-0.17504	0.74322	0.93699	0.17504	(1 of 3) PTHR10264:SF69 - HYPERSENSITIVE-INDUCED RESPONSE PROTEIN 4	PF01145	PTHR10264,PTHR10264:SF69	0	GO:0016020	hypersensitive-induced response protein, putative, expressed
Pavir.4KG018700.3.v5.1	2.7688	0.027288	0.2349	2.7688	-	0	PTHR33270,PTHR33270:SF2	0	0	expressed protein
Pavir.4KG018900.1.v5.1	-1.1457	0.18252	0.56637	1.1457	(1 of 117) PF07762 - Protein of unknown function (DUF1618) (DUF1618)	PF07762	PTHR33074	0	0	expressed protein
Pavir.4KG019000.1.v5.1	1.0044	0.07548	0.39398	1.0044	(1 of 75) PF12274 - Protein of unknown function (DUF3615) (DUF3615)	PF12274	PTHR33326,PTHR33326:SF4	0	0	expressed protein
Pavir.4KG019200.1.v5.1	-1.1496	0.40718	0.78098	1.1496	-	0	0	0	0	0
Pavir.4KG019258.1.v5.1	-1.0969	NA	NA	1.0969	(1 of 4) PTHR31809//PTHR31809:SF0 - FAMILY NOT NAMED // BUD13 HOMOLOG	PF09736	PTHR31809,PTHR31809:SF0	0	0	BUD13, putative, expressed
Pavir.4KG019300.1.v5.1	0.024925	0.96858	0.99299	0.024925	-	0	0	0	0	0
Pavir.4KG019500.1.v5.1	0.59954	0.29801	0.69776	0.59954	(1 of 2) PTHR12290:SF18 - PROTEIN CORNICHON HOMOLOG 3-RELATED	PF03311	PTHR12290,PTHR12290:SF18	0	GO:0035556,GO:0016020	cornichon protein, putative, expressed
Pavir.4KG019700.1.v5.1	0.13986	0.66847	0.91326	0.13986	(1 of 12) 4.2.1.11 - Phosphopyruvate hydratase / Enolase	PF03952,PF00113	PTHR11902,PTHR11902:SF19	4.2.1.11	GO:0006096,GO:0004634,GO:0000287,GO:0000015	enolase, putative, expressed
Pavir.4KG019758.1.v5.1	2.1204	NA	NA	2.1204	(1 of 2) K13106 - pre-mRNA-splicing factor CWC26 (BUD13, CWC26)	PF09736	PTHR31809,PTHR31809:SF0	0	0	BUD13, putative, expressed
Pavir.4KG019916.1.v5.1	0.30373	0.82549	NA	0.30373	(1 of 477) PF00646 - F-box domain (F-box)	PF00646	PTHR32212,PTHR32212:SF77	0	GO:0005515	OsFBL56 - F-box domain and LRR containing protein, expressed
Pavir.4KG020200.2.v5.1	-0.91061	0.5139	0.84465	0.91061	(1 of 55) PF03479 - Domain of unknown function (DUF296) (DUF296)	PF03479	PTHR31100,PTHR31100:SF12	0	0	DNA binding protein, putative, expressed
Pavir.4KG020500.1.v5.1	0.61	0.65362	NA	0.61	-	0	0	0	0	0
Pavir.4KG021016.1.v5.1	-0.17302	0.8853	0.97584	0.17302	-	0	PTHR31809	0	0	BUD13, putative, expressed
Pavir.4KG021500.1.v5.1	1.123	0.070813	0.38235	1.123	(1 of 2) K14846 - ribosome production factor 1 (RPF1)	PF04427	PTHR22734,PTHR22734:SF3	0	0	Brix domain containing protein, putative, expressed
Pavir.4KG021500.2.v5.1	1.2145	0.37319	NA	1.2145	(1 of 2) K14846 - ribosome production factor 1 (RPF1)	PF04427	PTHR22734,PTHR22734:SF3	0	0	Brix domain containing protein, putative, expressed
Pavir.4KG021600.1.v5.1	-0.39146	0.41146	0.78408	0.39146	(1 of 2) K02834 - ribosome-binding factor A (rbfA)	PF02033	PTHR33515,PTHR33515:SF1	0	GO:0006364	ribosome-binding factor A, chloroplast precursor, putative, expressed
Pavir.4KG021800.1.v5.1	0.08991	0.89986	0.97971	0.08991	(1 of 2) 4.2.1.47 - GDP-mannose 4,6-dehydratase / Guanosine diphosphomannose oxidoreductase	PF16363	PTHR10366,PTHR10366:SF346	4.2.1.47	0	GDP-mannose 4,6 dehydratase 2, putative, expressed
Pavir.4KG022200.1.v5.1	-0.3284	0.80197	0.9543	0.3284	(1 of 4) PTHR22880//PTHR22880:SF163 - FALZ-RELATED BROMODOMAIN-CONTAINING PROTEINS // TRANSCRIPTION FACTOR GTE1	PF00439,PF17035	PTHR22880,PTHR22880:SF163	0	GO:0005515	bromodomain domain containing protein, expressed
Pavir.4KG022274.1.v5.1	2.0117	NA	NA	2.0117	-	0	0	0	0	0
Pavir.4KG022300.1.v5.1	1.0976	0.19729	0.58678	1.0976	(1 of 2) PTHR10173//PTHR10173:SF28 - METHIONINE SULFOXIDE REDUCTASE // PEPTIDE METHIONINE SULFOXIDE REDUCTASE A5	PF01625	PTHR10173,PTHR10173:SF28	1.8.4.11	GO:0055114,GO:0008113,GO:0030091,GO:0016671,GO:0006979	peptide methionine sulfoxide reductase, putative, expressed
Pavir.4KG022458.1.v5.1	-1.3185	0.083072	0.41118	1.3185	-	0	0	0	0	0
Pavir.4KG022500.1.v5.1	0.34505	0.30255	0.70203	0.34505	(1 of 2) PTHR31447//PTHR31447:SF1 - FAMILY NOT NAMED // 2-OXOGLUTARATE (2OG) AND FE(II)-DEPENDENT OXYGENASE-LIKE PROTEIN	PF13532	PTHR31447,PTHR31447:SF1	2.1.1.229	0	oxidoreductase, 2OG-Fe oxygenase family protein, putative, expressed
Pavir.4KG022700.2.v5.1	1.4875	0.26595	0.66866	1.4875	(1 of 2) PTHR10108//PTHR10108:SF837 - METHYLTRANSFERASE // SUBFAMILY NOT NAMED	PF03141	PTHR10108,PTHR10108:SF837	0	GO:0008168	expressed protein
Pavir.4KG022800.1.v5.1	-0.56559	0.34196	0.73476	0.56559	(1 of 2) KOG3044 - Uncharacterized conserved protein	PF09747	PTHR31840	0	0	coiled-coil domain-containing protein 97, putative, expressed
Pavir.4KG023058.1.v5.1	0.73358	0.21985	0.61663	0.73358	(1 of 4) PTHR22880//PTHR22880:SF163 - FALZ-RELATED BROMODOMAIN-CONTAINING PROTEINS // TRANSCRIPTION FACTOR GTE1	PF17035,PF00439	PTHR22880,PTHR22880:SF163	0	GO:0005515	bromodomain domain containing protein, expressed
Pavir.4KG023100.1.v5.1	0.25839	0.84557	0.96681	0.25839	(1 of 58) 3.1.3.2 - Acid phosphatase / Phosphomonoesterase	PF03767	PTHR31284,PTHR31284:SF13	3.1.3.2	GO:0003993	HAD superfamily phosphatase, putative, expressed
Pavir.4KG023200.1.v5.1	0.64256	0.10163	0.45016	0.64256	(1 of 4) K02738 - 20S proteasome subunit beta 1 (PSMB6)	PF00227	PTHR11599,PTHR11599:SF4	3.4.25.1	GO:0051603,GO:0005839,GO:0004298	peptidase, T1 family, putative, expressed
Pavir.4KG023400.2.v5.1	-1.4859	0.19194	0.57899	1.4859	-	0	0	0	0	0
Pavir.4KG023600.3.v5.1	0.12538	0.92813	NA	0.12538	(1 of 1) 2.1.1.233 - [Phosphatase 2A protein]-leucine-carboxy methyltransferase / Leucine carboxy methyltransferase-1	PF04072	PTHR13600,PTHR13600:SF6	2.1.1.233	GO:0032259,GO:0008168	leucine carboxyl methyltransferase 1, putative, expressed
Pavir.4KG024758.1.v5.1	0.61	0.65362	NA	0.61	-	0	0	0	0	0
Pavir.4KG026100.1.v5.1	-0.90477	0.34346	0.73624	0.90477	(1 of 46) PF00046//PF02183 - Homeobox domain (Homeobox) // Homeobox associated leucine zipper (HALZ)	PF02183,PF00046	PTHR24326,PTHR24326:SF210	0	GO:0043565,GO:0006355,GO:0003700,GO:0003677	homeobox associated leucine zipper, putative, expressed
Pavir.4KG026600.4.v5.1	-1.9021	NA	NA	1.9021	(1 of 2) K03426 - NAD+ diphosphatase (E3.6.1.22, NUDT12, nudC)	PF09297,PF00293,PF09296	PTHR22769,PTHR22769:SF7	3.6.1.22	GO:0046872,GO:0016787	hydrolase, NUDIX family protein, expressed
Pavir.4KG026700.1.v5.1	0.10606	0.93836	NA	0.10606	(1 of 2) PTHR23111//PTHR23111:SF38 - ZINC FINGER PROTEIN // SUBFAMILY NOT NAMED	PF00641	PTHR23111,PTHR23111:SF38	0	GO:0008270	zinc finger family protein, putative, expressed
Pavir.4KG026700.6.v5.1	-0.021384	0.98764	NA	0.021384	(1 of 2) PTHR23111//PTHR23111:SF38 - ZINC FINGER PROTEIN // SUBFAMILY NOT NAMED	PF00641	PTHR23111,PTHR23111:SF38	0	GO:0008270	zinc finger family protein, putative, expressed
Pavir.4KG028400.2.v5.1	-1.6737	0.22145	0.61819	1.6737	(1 of 56) PF00069//PF13947 - Protein kinase domain (Pkinase) // Wall-associated receptor kinase galacturonan-binding (GUB_WAK_bind)	PF13947,PF00069	PTHR27005,PTHR27005:SF3	2.7.11.1	GO:0030247,GO:0006468,GO:0005524,GO:0004672	OsWAK11 - OsWAK receptor-like protein kinase, expressed
Pavir.4KG028600.1.v5.1	-3.6314	0.0068264	0.10869	3.6314	(1 of 30) PF00069//PF07645//PF13947 - Protein kinase domain (Pkinase) // Calcium-binding EGF domain (EGF_CA) // Wall-associated receptor kinase galacturonan-binding (GUB_WAK_bind)	PF07645,PF13947,PF00069	PTHR27005,PTHR27005:SF3	2.7.11.1	GO:0005509,GO:0030247,GO:0006468,GO:0005524,GO:0004672	OsWAK11 - OsWAK receptor-like protein kinase, expressed
Pavir.4KG028700.1.v5.1	-0.86328	NA	NA	0.86328	(1 of 2827) 2.7.11.1 - Non-specific serine/threonine protein kinase / Threonine-specific protein kinase	PF00069	PTHR27002,PTHR27002:SF75	2.7.11.1	GO:0006468,GO:0005524,GO:0004672	protein kinase domain containing protein, expressed
Pavir.4KG028900.5.v5.1	-0.92685	0.4963	NA	0.92685	(1 of 6) PTHR10122//PTHR10122:SF3 - CYTOCHROME C OXIDASE SUBUNIT 5B, MITOCHONDRIAL // SUBFAMILY NOT NAMED	0	PTHR10122,PTHR10122:SF3	0	GO:0005740,GO:0004129	cytochrome c oxidase subunit 5B, mitochondrial precursor, putative, expressed
Pavir.4KG029000.1.v5.1	0.48633	0.60641	0.89025	0.48633	(1 of 2) PTHR11006//PTHR11006:SF68 - PROTEIN ARGININE N-METHYLTRANSFERASE // PROTEIN ARGININE N-METHYLTRANSFERASE PRMT10	PF05185	PTHR11006,PTHR11006:SF68	2.1.1.125	GO:0008168,GO:0006479	methyltransferase domain containing protein, expressed
Pavir.4KG029200.2.v5.1	-0.51706	0.17488	0.55641	0.51706	(1 of 33) PF12734 - Cysteine-rich TM module stress tolerance (CYSTM)	PF12734	PTHR35470,PTHR35470:SF2	0	0	expressed protein
Pavir.4KG029616.1.v5.1	-1.0782	0.43106	NA	1.0782	(1 of 14) PF03386 - Early nodulin 93 ENOD93 protein (ENOD93)	PF03386	PTHR33605,PTHR33605:SF1	0	0	early nodulin 93 ENOD93 protein, putative, expressed
Pavir.4KG029900.1.v5.1	-0.07714	0.85894	0.96925	0.07714	(1 of 4) K12850 - pre-mRNA-splicing factor 38B (PRPF38B)	PF03371	PTHR23142,PTHR23142:SF3	0	0	splicing factor, putative, expressed
Pavir.4KG030000.1.v5.1	0.39921	0.15099	0.52039	0.39921	(1 of 2) PTHR34202//PTHR34202:SF1 - FAMILY NOT NAMED // UPF0548 PROTEIN	PF09348	PTHR34202,PTHR34202:SF1	0	0	expressed protein
Pavir.4KG030300.1.v5.1	-0.92184	0.48272	0.82842	0.92184	(1 of 2) K10803 - DNA-repair protein XRCC1 (XRCC1)	PF12738	PTHR11370	0	0	BRCA1 C Terminus domain containing protein, expressed
Pavir.4KG030400.2.v5.1	2.1939	0.10769	0.4628	2.1939	(1 of 6) PTHR19876//PTHR19876:SF6 - COATOMER // COATOMER SUBUNIT BETA'-1	PF00400,PF04053	PTHR19876,PTHR19876:SF6	0	GO:0005515,GO:0030117,GO:0016192,GO:0006886,GO:0005198	coatomer subunit beta, putative, expressed
Pavir.4KG030500.1.v5.1	1.751	0.093386	0.43293	1.751	(1 of 2) PTHR11814//PTHR11814:SF85 - SULFATE TRANSPORTER // SULFATE TRANSPORTER 3.4-RELATED	PF01740,PF00916	PTHR11814,PTHR11814:SF85	0	GO:0016021,GO:0015116,GO:0008272,GO:0055085,GO:0016020,GO:0008271	sulfate transporter, putative, expressed
Pavir.4KG030600.1.v5.1	0.93974	0.3396	0.73209	0.93974	(1 of 182) PF03478 - Protein of unknown function (DUF295) (DUF295)	PF03478	PTHR33110,PTHR33110:SF5	0	0	OsFBDUF30 - F-box and DUF domain containing protein, expressed
Pavir.4KG030658.1.v5.1	-1.9926	0.14792	NA	1.9926	(1 of 332) PF01535//PF13041 - PPR repeat (PPR) // PPR repeat family (PPR_2)	PF01535,PF13041	PTHR24015,PTHR24015:SF830	0	0	pentatricopeptide, putative, expressed
Pavir.4KG030700.1.v5.1	-1.7842	NA	NA	1.7842	(1 of 182) PF03478 - Protein of unknown function (DUF295) (DUF295)	PF03478	PTHR33110,PTHR33110:SF5	0	0	OsFBDUF30 - F-box and DUF domain containing protein, expressed
Pavir.4KG031000.1.v5.1	-0.57292	0.39541	0.77304	0.57292	(1 of 2) K09903 - uridylate kinase (pyrH)	PF00696	PTHR21499,PTHR21499:SF23	2.7.4.22	GO:0009041,GO:0006221	amino acid kinase, putative, expressed
Pavir.4KG031100.1.v5.1	0.86653	0.29492	0.69446	0.86653	(1 of 1) K07752 - carboxypeptidase D [EC:3.4.17.22] (CPD)	PF04952	PTHR11532,PTHR11532:SF54	3.4.17.22	GO:0016788,GO:0008152	zinc carboxypeptidase family protein, putative, expressed
Pavir.4KG031200.1.v5.1	0.38762	0.59086	0.88333	0.38762	(1 of 2) PTHR23115//PTHR23115:SF97 - TRANSLATION FACTOR // TRANSLATION FACTOR GUF1, MITOCHONDRIAL	PF01926,PF00679,PF06421	PTHR23115,PTHR23115:SF97	3.6.5.3	GO:0005525	GTP-binding protein GUF1, putative, expressed
Pavir.4KG031800.1.v5.1	-0.40873	0.74143	0.93651	0.40873	(1 of 2) 2.3.1.215 - Anthocyanidin 3-O-glucoside 6''-O-acyltransferase	PF02458	PTHR31625,PTHR31625:SF12	2.3.1.215	GO:0016747	transferase family protein, putative, expressed
Pavir.4KG032200.1.v5.1	0.50134	0.67819	0.91627	0.50134	(1 of 13) 2.3.1.153 - Anthocyanin 5-(6'''-hydroxycinnamoyltransferase)	PF02458	PTHR31625,PTHR31625:SF12	2.3.1.153	GO:0016747	transferase family protein, putative, expressed
Pavir.4KG032900.1.v5.1	2.9007	0.021475	0.20721	2.9007	-	0	PTHR33120	0	0	expressed protein
Pavir.4KG033000.1.v5.1	0.25135	0.85012	0.9675	0.25135	-	0	PTHR33120	0	0	expressed protein
Pavir.4KG033200.1.v5.1	-0.51497	NA	NA	0.51497	-	0	PTHR33120	0	0	expressed protein
Pavir.4KG033300.1.v5.1	-1.6819	0.17509	0.55666	1.6819	-	0	PTHR33120	0	0	expressed protein
Pavir.4KG034000.1.v5.1	-0.12898	0.84069	0.96536	0.12898	(1 of 2) PTHR24361//PTHR24361:SF385 - MITOGEN-ACTIVATED KINASE KINASE KINASE // MITOGEN-ACTIVATED PROTEIN KINASE KINASE 1-RELATED	PF14531	PTHR24361,PTHR24361:SF385	2.7.12.2	0	OsMKK1 - putative MAPKK based on amino acid sequence homology, expressed
Pavir.4KG034400.2.v5.1	-0.051051	NA	NA	0.051051	(1 of 12) PF00646//PF03478 - F-box domain (F-box) // Protein of unknown function (DUF295) (DUF295)	PF00646,PF03478	PTHR33110,PTHR33110:SF5	0	GO:0005515	OsFBDUF30 - F-box and DUF domain containing protein, expressed
Pavir.4KG034418.1.v5.1	-0.37393	0.78519	NA	0.37393	(1 of 31) PF12854//PF13041 - PPR repeat (PPR_1) // PPR repeat family (PPR_2)	PF12854,PF13041	PTHR24015,PTHR24015:SF322	0	0	pentatricopeptide, putative, expressed
Pavir.4KG034658.1.v5.1	-0.46089	0.73969	0.93639	0.46089	-	0	PTHR33120,PTHR33120:SF7	0	0	expressed protein
Pavir.4KG034700.1.v5.1	0.14215	0.91484	0.98331	0.14215	(1 of 7) PTHR31429:SF1 - WRKY FAMILY TRANSCRIPTION FACTOR-RELATED	PF03106	PTHR31429,PTHR31429:SF1	0	GO:0043565,GO:0006355,GO:0003700	WRKY73, expressed
Pavir.4KG034800.1.v5.1	0.054952	0.96857	NA	0.054952	-	0	0	0	0	0
Pavir.4KG035100.1.v5.1	2.0095	0.15029	0.51949	2.0095	-	0	PTHR33120,PTHR33120:SF10	0	0	expressed protein
Pavir.4KG035200.1.v5.1	0.53158	0.66314	0.91101	0.53158	-	0	0	0	0	0
Pavir.4KG035300.1.v5.1	0.05504	0.9677	NA	0.05504	-	0	PTHR33120	0	0	expressed protein
Pavir.4KG035500.1.v5.1	2.1784	0.1183	0.48105	2.1784	-	0	PTHR33120	0	0	expressed protein
Pavir.4KG035600.1.v5.1	2.0371	0.094959	0.43614	2.0371	-	0	PTHR33120	0	0	expressed protein
Pavir.4KG035700.1.v5.1	4.7407	0.00040733	0.016518	4.7407	-	0	PTHR33120	0	0	expressed protein
Pavir.4KG035800.1.v5.1	-1.9643	NA	NA	1.9643	-	0	PTHR33120	0	0	expressed protein
Pavir.4KG035916.1.v5.1	-1.6401	NA	NA	1.6401	-	0	0	0	0	0
Pavir.4KG036056.1.v5.1	-2.193	0.090212	0.42699	2.193	(1 of 891) PF13041 - PPR repeat family (PPR_2)	PF13041	PTHR24015,PTHR24015:SF322	0	0	pentatricopeptide, putative, expressed
Pavir.4KG036300.1.v5.1	2.3916	0.085813	0.41783	2.3916	-	0	PTHR33120	0	0	expressed protein
Pavir.4KG036558.1.v5.1	1.9673	0.015153	0.16997	1.9673	-	0	0	0	0	0
Pavir.4KG036600.1.v5.1	-1.4765	0.12827	0.49499	1.4765	(1 of 182) PF03478 - Protein of unknown function (DUF295) (DUF295)	PF03478	PTHR33110,PTHR33110:SF5	0	0	OsFBDUF30 - F-box and DUF domain containing protein, expressed
Pavir.4KG036700.1.v5.1	-1.0618	0.43619	NA	1.0618	(1 of 2) PTHR22835//PTHR22835:SF251 - ZINC FINGER FYVE DOMAIN CONTAINING PROTEIN // SUBFAMILY NOT NAMED	PF00657	PTHR22835,PTHR22835:SF251	3.1.1.3	GO:0016788	GDSL-like lipase/acylhydrolase, putative, expressed
Pavir.4KG036800.1.v5.1	-2.0296	0.14093	0.5115	2.0296	-	0	0	0	0	expressed protein
Pavir.4KG036900.2.v5.1	0.55538	0.57693	0.87673	0.55538	-	0	PTHR36755,PTHR36755:SF1	0	0	expressed protein
Pavir.4KG037258.1.v5.1	2.3807	0.087216	0.42056	2.3807	-	0	0	0	0	0
Pavir.4KG037400.1.v5.1	-0.52069	0.38542	0.76675	0.52069	-	0	PTHR38355,PTHR38355:SF1	0	0	expressed protein
Pavir.4KG037500.1.v5.1	-0.41467	0.50584	0.83988	0.41467	(1 of 5) PTHR10314//PTHR10314:SF114 - SER/THR DEHYDRATASE, TRP SYNTHASE // SUBFAMILY NOT NAMED	PF00291	PTHR10314,PTHR10314:SF114	2.5.1.47	0	cysteine synthase, chloroplast/chromoplast precursor, putative, expressed
Pavir.4KG037558.1.v5.1	2.7325	0.035777	0.26924	2.7325	-	0	PTHR33120	0	0	expressed protein
Pavir.4KG038100.1.v5.1	0.72743	0.59804	NA	0.72743	-	0	0	0	0	translation initiation factor IF-2, putative, expressed
Pavir.4KG038200.2.v5.1	-0.052325	0.95861	0.99172	0.052325	(1 of 208) PF03101 - FAR1 DNA-binding domain (FAR1)	PF03101	PTHR31669,PTHR31669:SF11	0	GO:0006355	transposon protein, putative, unclassified, expressed
Pavir.4KG039500.2.v5.1	0.018186	0.98073	0.99575	0.018186	(1 of 22) 2.3.1.84 - Alcohol O-acetyltransferase / AATASE	PF02458	PTHR31642,PTHR31642:SF51	2.3.1.84	GO:0016747	transferase family domain containing protein, expressed
Pavir.4KG039774.1.v5.1	1.1286	0.22887	0.62728	1.1286	-	0	PTHR33120	0	0	expressed protein
Pavir.4KG039800.1.v5.1	1.6248	0.17078	0.55133	1.6248	(1 of 2) K04485 - DNA repair protein RadA/Sms (sms, radA)	PF13541,PF13481	PTHR32472,PTHR32472:SF10	3.4.21.53	0	OsLonP2 - Putative Lon protease homologue, expressed
Pavir.4KG039900.1.v5.1	0.34438	0.54621	0.86139	0.34438	(1 of 2) PTHR13697//PTHR13697:SF7 - PHOSPHOFRUCTOKINASE // 6-PHOSPHOFRUCTOKINASE 1-RELATED	PF00365	PTHR13697,PTHR13697:SF7	2.7.1.11	GO:0006096,GO:0003872	6-phosphofructokinase, putative, expressed
Pavir.4KG040900.2.v5.1	0.15811	0.8145	0.95706	0.15811	(1 of 5) PTHR12203//PTHR12203:SF29 - KDEL LYS-ASP-GLU-LEU CONTAINING - RELATED // SUBFAMILY NOT NAMED	PF05686	PTHR12203,PTHR12203:SF29	0	0	DTA2, putative, expressed
Pavir.4KG040970.1.v5.1	0.67755	0.60814	0.89067	0.67755	(1 of 31) PF12854//PF13041 - PPR repeat (PPR_1) // PPR repeat family (PPR_2)	PF12854,PF13041	PTHR24015,PTHR24015:SF322	0	0	pentatricopeptide, putative, expressed
Pavir.4KG042100.1.v5.1	-0.076274	0.88246	0.97481	0.076274	(1 of 2) K14512 - mitogen-activated protein kinase 6 (MPK6)	PF00069	PTHR24055,PTHR24055:SF10	2.7.11.24	GO:0006468,GO:0005524,GO:0004672	CGMC_MAPKCMGC_2_ERK.12 - CGMC includes CDA, MAPK, GSK3, and CLKC kinases, expressed
Pavir.4KG042233.1.v5.1	0.16045	0.90809	NA	0.16045	(1 of 598) PTHR19446//PTHR19446:SF355 - REVERSE TRANSCRIPTASES // SUBFAMILY NOT NAMED	0	PTHR19446,PTHR19446:SF355	0	0	0
Pavir.4KG042400.1.v5.1	1.3997	0.040594	0.28905	1.3997	(1 of 4) KOG2789 - Putative Zn-finger protein	0	PTHR31315,PTHR31315:SF2	0	0	expressed protein
Pavir.4KG042500.1.v5.1	-0.42743	0.7444	0.93701	0.42743	(1 of 7) PTHR14155//PTHR14155:SF154 - RING FINGER DOMAIN-CONTAINING // SUBFAMILY NOT NAMED	PF13639	PTHR14155,PTHR14155:SF154	0	GO:0008270,GO:0005515	zinc finger, C3HC4 type domain containing protein, expressed
Pavir.4KG042600.10.v5.1	-1.9521	NA	NA	1.9521	(1 of 2) PTHR32295:SF9 - IQ-DOMAIN 9 PROTEIN	0	PTHR32295,PTHR32295:SF9	0	0	IQ calmodulin-binding motif domain containing protein, expressed
Pavir.4KG042800.2.v5.1	-0.88852	0.45063	0.80923	0.88852	(1 of 4) PTHR20953:SF2 - PROTEIN SEEDLING PLASTID DEVELOPMENT 1	0	PTHR20953,PTHR20953:SF2	0	0	uncharacterized protein ycf45, putative, expressed
Pavir.4KG042900.2.v5.1	-0.2703	0.84464	NA	0.2703	(1 of 2) PTHR11214//PTHR11214:SF108 - BETA-1,3-N-ACETYLGLUCOSAMINYLTRANSFERASE // BETA-1,3-GALACTOSYLTRANSFERASE 13-RELATED	PF01762	PTHR11214,PTHR11214:SF108	2.4.1.134	GO:0016020,GO:0008378,GO:0006486	galactosyltransferase family protein, putative, expressed
Pavir.4KG043000.1.v5.1	-0.69546	0.050266	0.32345	0.69546	(1 of 3) PTHR22835//PTHR22835:SF237 - ZINC FINGER FYVE DOMAIN CONTAINING PROTEIN // SUBFAMILY NOT NAMED	PF00657	PTHR22835,PTHR22835:SF237	3.1.1.1	GO:0016788	GDSL-like lipase/acylhydrolase, putative, expressed
Pavir.4KG043600.1.v5.1	-0.25132	0.34348	0.73624	0.25132	(1 of 4) PTHR11604//PTHR11604:SF7 - PROFILIN // PROFILIN-1-RELATED	PF00235	PTHR11604,PTHR11604:SF7	0	0	profilin domain containing protein, expressed
Pavir.4KG043700.1.v5.1	1.1488	0.0077034	0.11527	1.1488	(1 of 35) PF00643 - B-box zinc finger (zf-B_box)	PF00643	PTHR31832,PTHR31832:SF7	0	GO:0008270,GO:0005622	B-box zinc finger family protein, putative, expressed
Pavir.4KG043700.2.v5.1	1.1152	NA	NA	1.1152	(1 of 35) PF00643 - B-box zinc finger (zf-B_box)	PF00643	PTHR31832,PTHR31832:SF7	0	GO:0008270,GO:0005622	B-box zinc finger family protein, putative, expressed
Pavir.4KG043800.3.v5.1	1.8637	0.17443	NA	1.8637	(1 of 3) K00591 - polyprenyldihydroxybenzoate methyltransferase / 3-demethylubiquinol 3-O-methyltransferase (COQ3)	PF13847	PTHR10108,PTHR10108:SF760	2.1.1.64,2.1.1.114,2.1.1.222	0	methyltransferase, putative, expressed
Pavir.4KG044000.5.v5.1	0.46885	0.30946	0.70767	0.46885	(1 of 10) KOG3214 - Uncharacterized Zn ribbon-containing protein	PF05129	PTHR20934	0	0	transcription elongation factor 1, putative, expressed
Pavir.4KG044300.1.v5.1	0.57438	0.67575	NA	0.57438	(1 of 5) PTHR12203//PTHR12203:SF29 - KDEL LYS-ASP-GLU-LEU CONTAINING - RELATED // SUBFAMILY NOT NAMED	PF05686	PTHR12203,PTHR12203:SF29	2.4.2.26	0	DTA2, putative, expressed
Pavir.4KG044400.2.v5.1	-1.5718	0.094067	0.43394	1.5718	(1 of 5) PTHR12203//PTHR12203:SF29 - KDEL LYS-ASP-GLU-LEU CONTAINING - RELATED // SUBFAMILY NOT NAMED	PF05686	PTHR12203,PTHR12203:SF29	2.4.2.26	0	DTA2, putative, expressed
Pavir.4KG044500.1.v5.1	-0.56648	0.17568	0.55756	0.56648	-	0	PTHR34541,PTHR34541:SF1	0	0	expressed protein
Pavir.4KG044900.3.v5.1	0.65804	0.63201	NA	0.65804	(1 of 2) PTHR11132//PTHR11132:SF121 - SOLUTE CARRIER FAMILY 35 // SUBFAMILY NOT NAMED	PF03151	PTHR11132,PTHR11132:SF121	0	0	transporter family protein, putative, expressed
Pavir.4KG044933.1.v5.1	-0.90938	0.50441	NA	0.90938	(1 of 598) PTHR19446//PTHR19446:SF355 - REVERSE TRANSCRIPTASES // SUBFAMILY NOT NAMED	0	PTHR19446,PTHR19446:SF355	0	0	0
Pavir.4KG044966.1.v5.1	-1.37	0.31601	NA	1.37	(1 of 598) PTHR19446//PTHR19446:SF355 - REVERSE TRANSCRIPTASES // SUBFAMILY NOT NAMED	0	PTHR19446,PTHR19446:SF355	0	0	0
Pavir.4KG045000.1.v5.1	-0.61252	0.65317	NA	0.61252	-	0	PTHR34546,PTHR34546:SF3	0	0	expressed protein
Pavir.4KG045100.1.v5.1	0.087766	0.94906	NA	0.087766	(1 of 2) K02737 - 20S proteasome subunit beta 5 (PSMB5)	PF00227	PTHR11599,PTHR11599:SF63	3.4.25.1	GO:0051603,GO:0005839,GO:0004298	peptidase, T1 family, putative, expressed
Pavir.4KG045200.1.v5.1	0.34011	0.54222	0.85902	0.34011	(1 of 4) 2.1.1.165 - Methyl halide transferase / Methyl chloride transferase	PF13847	PTHR32183,PTHR32183:SF6	2.1.1.165	0	expressed protein
Pavir.4KG045300.1.v5.1	0.20678	0.7191	0.93085	0.20678	(1 of 2) PTHR24006//PTHR24006:SF466 - FAMILY NOT NAMED // F-BOX/LRR-REPEAT PROTEIN 18	0	PTHR24006,PTHR24006:SF466	0	0	OsFBL27 - F-box domain and LRR containing protein, expressed
Pavir.4KG045600.1.v5.1	1.9021	NA	NA	1.9021	(1 of 3) PTHR12482:SF11 - HYDROLASE-LIKE PROTEIN	PF05057	PTHR12482,PTHR12482:SF11	0	0	serine esterase family protein, putative, expressed
Pavir.4KG045884.1.v5.1	-0.22244	0.87002	NA	0.22244	(1 of 891) PF13041 - PPR repeat family (PPR_2)	PF13041	PTHR24015,PTHR24015:SF322	0	0	pentatricopeptide, putative, expressed
Pavir.4KG046400.1.v5.1	-0.76615	NA	NA	0.76615	-	0	PTHR33869	0	0	expressed protein
Pavir.4KG046500.1.v5.1	1.2477	0.075413	0.39379	1.2477	(1 of 8) PTHR14209 - ISOAMYL ACETATE-HYDROLYZING ESTERASE 1	PF00657	PTHR14209	0	GO:0016788	GDSL-like lipase/acylhydrolase, putative, expressed
Pavir.4KG046700.1.v5.1	-1.1176	0.12622	0.49197	1.1176	(1 of 3) PTHR22835//PTHR22835:SF220 - ZINC FINGER FYVE DOMAIN CONTAINING PROTEIN // SUBFAMILY NOT NAMED	PF00657	PTHR22835,PTHR22835:SF220	3.1.1.1	GO:0016788	GDSL-like lipase/acylhydrolase, putative, expressed
Pavir.4KG046900.2.v5.1	-0.43101	0.45558	0.81249	0.43101	(1 of 26) PTHR12542//PTHR12542:SF40 - EXOCYST COMPLEX PROTEIN EXO70 // SUBFAMILY NOT NAMED	PF03081	PTHR12542,PTHR12542:SF40	0	GO:0006887,GO:0000145	leucine zipper protein-like, putative, expressed
Pavir.4KG047900.1.v5.1	-0.4153	0.6765	0.91585	0.4153	(1 of 2) PTHR28524//PTHR28524:SF3 - FAMILY NOT NAMED // UPF0369 PROTEIN C6ORF57	PF07896	PTHR28524,PTHR28524:SF3	0	0	expressed protein
Pavir.4KG048100.1.v5.1	-1.6089	0.16029	0.53444	1.6089	(1 of 21) K01897 - long-chain acyl-CoA synthetase (ACSL, fadD)	PF00501	PTHR24096,PTHR24096:SF237	6.2.1.3	GO:0008152,GO:0003824	AMP-binding enzyme, putative, expressed
Pavir.4KG048200.1.v5.1	-0.14356	0.79209	0.95079	0.14356	(1 of 2) K12840 - splicing factor 45 (RBM17, SPF45)	PF01585	PTHR13288	0	GO:0003676	G-patch domain containing protein, expressed
Pavir.4KG048300.1.v5.1	-0.9676	0.46162	0.81608	0.9676	(1 of 210) PF03106 - WRKY DNA -binding domain (WRKY)	PF03106	PTHR32096,PTHR32096:SF24	0	GO:0043565,GO:0006355,GO:0003700	WRKY113, expressed
Pavir.4KG048366.4.v5.1	1.5005	0.27241	NA	1.5005	(1 of 2) 2.8.2.20 - Protein-tyrosine sulfotransferase / Tyrosylprotein sulfotransferase	PF03567	PTHR12812,PTHR12812:SF0	2.8.2.20	GO:0016021,GO:0008146	expressed protein
Pavir.4KG048399.1.v5.1	-0.1065	0.93832	NA	0.1065	-	0	0	0	0	0
Pavir.4KG048432.1.v5.1	0.43654	0.75207	0.93904	0.43654	(1 of 6) PTHR23155//PTHR23155:SF540 - LEUCINE-RICH REPEAT-CONTAINING PROTEIN // SUBFAMILY NOT NAMED	PF00931	PTHR23155,PTHR23155:SF540	0	GO:0043531	NBS-LRR type disease resistance protein, putative, expressed
Pavir.4KG048465.1.v5.1	-0.22244	0.87002	NA	0.22244	-	0	0	0	0	0
Pavir.4KG048498.1.v5.1	0.084239	0.95136	0.99039	0.084239	(1 of 6) PTHR23155//PTHR23155:SF540 - LEUCINE-RICH REPEAT-CONTAINING PROTEIN // SUBFAMILY NOT NAMED	PF00931	PTHR23155,PTHR23155:SF540	0	GO:0043531	NBS-LRR type disease resistance protein, putative, expressed
Pavir.4KG048500.1.v5.1	2.0236	0.14201	0.5115	2.0236	(1 of 35) KOG1176 - Acyl-CoA synthetase	PF13193,PF00501	PTHR24095,PTHR24095:SF166	0	GO:0008152,GO:0003824	AMP-binding enzyme, putative, expressed
Pavir.4KG048505.1.v5.1	-0.59097	0.56469	0.87059	0.59097	(1 of 11) K19355 - mannan endo-1,4-beta-mannosidase (MAN)	PF00150	PTHR31451,PTHR31451:SF16	3.2.1.78	GO:0005975,GO:0004553	OsMan07 - Endo-Beta-Mannanase, expressed
Pavir.4KG048510.1.v5.1	-0.22244	0.87002	NA	0.22244	(1 of 140) PTHR23227//PTHR23227:SF41 - BUCENTAUR RELATED // SUBFAMILY NOT NAMED	PF03372	PTHR23227,PTHR23227:SF41	0	0	0
Pavir.4KG048515.1.v5.1	-0.17132	0.89974	NA	0.17132	(1 of 598) PTHR19446//PTHR19446:SF355 - REVERSE TRANSCRIPTASES // SUBFAMILY NOT NAMED	0	PTHR19446,PTHR19446:SF355	0	0	0
Pavir.4KG048531.1.v5.1	-0.11163	0.92251	0.98432	0.11163	(1 of 2) K14566 - U3 small nucleolar RNA-associated protein 24 (UTP24, FCF1)	PF04900	PTHR12416,PTHR12416:SF2	0	GO:0032040	rRNA-processing protein FCF, putative, expressed
Pavir.4KG048597.1.v5.1	0.075924	0.86174	0.96972	0.075924	(1 of 5) PTHR13943//PTHR13943:SF44 - HRAS-LIKE SUPPRESSOR - RELATED // SUBFAMILY NOT NAMED	PF04970	PTHR13943,PTHR13943:SF44	0	0	NC domain-containing protein, putative, expressed
Pavir.4KG048630.1.v5.1	1.475	0.016908	0.18009	1.475	(1 of 3) K01363 - cathepsin B (CTSB)	PF08127,PF00112	PTHR12411,PTHR12411:SF367	3.4.22.1	GO:0050790,GO:0004197,GO:0008234,GO:0006508	Papain family cysteine protease domain containing protein, expressed
Pavir.4KG048663.1.v5.1	-0.10566	0.91327	0.98295	0.10566	-	0	0	0	0	0
Pavir.4KG048696.1.v5.1	0.70892	0.55599	0.86643	0.70892	(1 of 17) PF12681 - Glyoxalase-like domain (Glyoxalase_2)	PF12681	PTHR31071	0	0	glyoxalase/bleomycin resistance protein/dioxygenase, putative, expressed
Pavir.4KG048729.1.v5.1	1.1126	0.41661	NA	1.1126	(1 of 11) PF06697 - Protein of unknown function (DUF1191) (DUF1191)	PF06697	PTHR33512,PTHR33512:SF3	0	0	expressed protein
Pavir.4KG048900.5.v5.1	-0.76364	0.57469	NA	0.76364	(1 of 2) K05399 - lipopolysaccharide-binding protein (LBP)	PF01273,PF02886	PTHR10504,PTHR10504:SF73	0	GO:0008289	BPI/LBP family protein At3g20270 precursor, putative, expressed
Pavir.4KG048905.1.v5.1	0.97739	0.47982	0.82665	0.97739	(1 of 2) PTHR12321//PTHR12321:SF44 - CPG BINDING PROTEIN // SUBFAMILY NOT NAMED	PF00628	PTHR12321,PTHR12321:SF44	0	GO:0005515	BAH domain containing protein, expressed
Pavir.4KG048910.1.v5.1	1.4435	0.29359	NA	1.4435	(1 of 2) K12199 - vacuolar protein sorting-associated protein VTA1 (VTA1, LIP5)	PF04652	PTHR12741	0	0	expressed protein
Pavir.4KG049160.4.v5.1	-0.50929	0.70797	NA	0.50929	(1 of 3) PTHR22601//PTHR22601:SF14 - ISP4 LIKE PROTEIN // SUBFAMILY NOT NAMED	PF03169	PTHR22601,PTHR22601:SF14	0	GO:0055085	oligopeptide transporter, putative, expressed
Pavir.4KG049200.3.v5.1	0.57474	0.67642	NA	0.57474	(1 of 5) PTHR24223//PTHR24223:SF192 - FAMILY NOT NAMED // ABC TRANSPORTER C FAMILY MEMBER 10	PF00664,PF00005	PTHR24223,PTHR24223:SF192	3.6.3.44	GO:0055085,GO:0042626,GO:0016021,GO:0006810,GO:0005524,GO:0016887	ABC transporter, ATP-binding protein, putative, expressed
Pavir.4KG049300.2.v5.1	1.4022	NA	NA	1.4022	-	0	0	0	0	0
Pavir.4KG049400.1.v5.1	-0.75249	NA	NA	0.75249	-	0	0	0	0	0
Pavir.4KG049600.1.v5.1	3.3496	0.0067603	0.10804	3.3496	(1 of 27) K11253 - histone H3 (H3)	PF00125	PTHR11426	0	GO:0003677,GO:0000786	histone H3, putative, expressed
Pavir.4KG049800.1.v5.1	2.5592	0.041069	0.29091	2.5592	(1 of 27) K11253 - histone H3 (H3)	PF00125	PTHR11426	0	GO:0003677,GO:0000786	histone H3, putative, expressed
Pavir.4KG050000.1.v5.1	0.20209	0.5934	0.88452	0.20209	-	0	PTHR15960	0	0	proline-rich cell wall protein-like, putative, expressed
Pavir.4KG050400.1.v5.1	-4.188	0.0012773	0.037486	4.188	(1 of 1) PTHR12526//PTHR12526:SF337 - GLYCOSYLTRANSFERASE // STARCH SYNTHASE 2, CHLOROPLASTIC/AMYLOPLASTIC	PF00534,PF08323	PTHR12526,PTHR12526:SF337	2.4.1.21	0	starch synthase, putative, expressed
Pavir.4KG050400.2.v5.1	-1.0618	0.43619	NA	1.0618	(1 of 1) PTHR12526//PTHR12526:SF337 - GLYCOSYLTRANSFERASE // STARCH SYNTHASE 2, CHLOROPLASTIC/AMYLOPLASTIC	PF00534,PF08323	PTHR12526,PTHR12526:SF337	2.4.1.21	0	starch synthase, putative, expressed
Pavir.4KG051300.1.v5.1	1.3252	0.33174	NA	1.3252	-	0	PTHR32212,PTHR32212:SF96	0	0	transposon protein, putative, unclassified, expressed
Pavir.4KG052300.1.v5.1	0.61	0.65362	NA	0.61	(1 of 23) PF04601 - Domain of unknown function (DUF569) (DUF569)	PF04601	PTHR31205,PTHR31205:SF3	0	0	expressed protein
Pavir.4KG052500.2.v5.1	0.47784	0.72676	NA	0.47784	-	0	0	0	0	0
Pavir.4KG052800.1.v5.1	1.9798	NA	NA	1.9798	(1 of 10) KOG3214 - Uncharacterized Zn ribbon-containing protein	PF05129	PTHR20934,PTHR20934:SF1	0	0	transcription elongation factor 1, putative, expressed
Pavir.4KG052900.2.v5.1	2.9882	0.024149	0.22053	2.9882	-	0	0	0	0	cell division control protein 48 homolog E, putative, expressed
Pavir.4KG053000.1.v5.1	3.295	0.013416	0.15962	3.295	(1 of 23) PF04601 - Domain of unknown function (DUF569) (DUF569)	PF04601	PTHR31205,PTHR31205:SF3	0	0	expressed protein
Pavir.4KG053400.1.v5.1	0.17101	0.6859	0.91907	0.17101	(1 of 1) 1.14.11.15//1.14.11.23 - Gibberellin 3-beta-dioxygenase / Gibberellin 3-beta-hydroxylase // Flavonol synthase / FLS	PF14226,PF03171	PTHR10209,PTHR10209:SF226	1.14.11.15,1.14.11.23	GO:0055114,GO:0016491	flavonol synthase/flavanone 3-hydroxylase, putative, expressed
Pavir.4KG053600.1.v5.1	-0.58811	0.52771	0.8518	0.58811	(1 of 2) PTHR12329:SF11 - BAG FAMILY MOLECULAR CHAPERONE REGULATOR 2-RELATED	PF00240,PF02179	PTHR12329,PTHR12329:SF11	0	GO:0005515,GO:0051087	BAG domain containing protein, expressed
Pavir.4KG054074.3.v5.1	-0.50929	0.70797	NA	0.50929	(1 of 6) PTHR10378//PTHR10378:SF9 - LIM DOMAIN-BINDING PROTEIN // CHIP, ISOFORM B	PF01803	PTHR10378,PTHR10378:SF9	0	GO:0030274,GO:0005634,GO:0003712	transcriptional corepressor SEUSS, putative, expressed
Pavir.4KG054700.2.v5.1	1.1983	0.38199	NA	1.1983	(1 of 83) PF07893 - Protein of unknown function (DUF1668) (DUF1668)	PF07893	PTHR33085	0	0	expressed protein
Pavir.4KG054800.2.v5.1	-1.5182	0.26681	NA	1.5182	-	0	PTHR36480,PTHR36480:SF3	0	0	expressed protein
Pavir.4KG055100.2.v5.1	-0.36595	0.79156	0.95063	0.36595	-	0	0	0	0	0
Pavir.4KG055200.1.v5.1	-1.1613	0.041073	0.29091	1.1613	(1 of 3) PTHR14155//PTHR14155:SF118 - RING FINGER DOMAIN-CONTAINING // SUBFAMILY NOT NAMED	PF13639	PTHR14155,PTHR14155:SF118	0	GO:0008270,GO:0005515	zinc finger family protein, putative, expressed
Pavir.4KG055238.1.v5.1	1.8248	NA	NA	1.8248	(1 of 2) PTHR12652//PTHR12652:SF16 - PEROXISOMAL BIOGENESIS FACTOR 11 // PEROXISOMAL MEMBRANE PROTEIN 11C-RELATED	PF05648	PTHR12652,PTHR12652:SF16	0	GO:0016559,GO:0005779	peroxisomal biogenesis factor 11, putative, expressed
Pavir.4KG056733.1.v5.1	0.71564	0.47005	0.82034	0.71564	(1 of 23) PF07645//PF07714//PF13947 - Calcium-binding EGF domain (EGF_CA) // Protein tyrosine kinase (Pkinase_Tyr) // Wall-associated receptor kinase galacturonan-binding (GUB_WAK_bind)	PF07645,PF13947,PF07714	PTHR27005,PTHR27005:SF63	2.7.11.1	GO:0005509,GO:0030247,GO:0006468,GO:0004672	OsWAK63 - OsWAK receptor-like protein kinase, expressed
Pavir.4KG056766.1.v5.1	-0.13283	0.69973	0.92437	0.13283	(1 of 2) K12872 - pre-mRNA-splicing factor RBM22/SLT11 (RBM22, SLT11)	PF16131,PF00076	PTHR14089,PTHR14089:SF6	0	GO:0003676	RNA-binding motif protein, putative, expressed
Pavir.4KG056799.1.v5.1	0.41468	0.44369	0.8054	0.41468	(1 of 4) 2.7.7.80//2.8.1.11 - Molybdopterin-synthase adenylyltransferase // Molybdopterin-synthase sulfurtransferase / Molybdopterin synthase sulfurylase	PF00581,PF00899	PTHR10953,PTHR10953:SF160	2.7.7.80,2.8.1.11	GO:0008641	ThiF family domain containing protein, putative, expressed
Pavir.4KG056832.1.v5.1	1.0983	0.41508	0.78673	1.0983	(1 of 2) PTHR12428//PTHR12428:SF22 - OXA1 // ALBINO3-LIKE PROTEIN 2, CHLOROPLASTIC-RELATED	PF13174,PF13176	PTHR12428,PTHR12428:SF22	0	GO:0005515,GO:0051205,GO:0016021	tetratricopeptide repeat domain containing protein, expressed
Pavir.4KG056865.1.v5.1	-2.0726	NA	NA	2.0726	(1 of 140) PTHR23227//PTHR23227:SF41 - BUCENTAUR RELATED // SUBFAMILY NOT NAMED	PF03372	PTHR23227,PTHR23227:SF41	0	0	0
Pavir.4KG056898.1.v5.1	1.2348	0.36535	NA	1.2348	(1 of 209) 2.7.7.49 - RNA-directed DNA polymerase / Revertase	0	PTHR19446,PTHR19446:SF355	2.7.7.49	0	0
Pavir.4KG056900.1.v5.1	0.30841	0.52076	0.84792	0.30841	(1 of 8) PTHR22847//PTHR22847:SF453 - WD40 REPEAT PROTEIN // SUBFAMILY NOT NAMED	0	PTHR22847,PTHR22847:SF453	0	0	WD-40 repeat family protein, putative, expressed
Pavir.4KG056931.1.v5.1	-0.22244	0.87002	NA	0.22244	-	0	0	0	0	0
Pavir.4KG056933.1.v5.1	-0.010061	0.99339	0.99814	0.010061	(1 of 332) PF01535//PF13041 - PPR repeat (PPR) // PPR repeat family (PPR_2)	PF01535,PF13041	PTHR24015,PTHR24015:SF664	0	0	PPR repeat domain containing protein, putative, expressed
Pavir.4KG056964.1.v5.1	-0.028761	0.94694	0.98952	0.028761	(1 of 2) K10842 - CDK-activating kinase assembly factor MAT1 (MNAT1)	PF06391	PTHR12683	0	GO:0007049,GO:0005634	CDK-activating kinase assembly factor MAT1 family protein, expressed
Pavir.4KG056997.1.v5.1	0.47889	0.71781	0.93023	0.47889	(1 of 3) PTHR15749//PTHR15749:SF4 - FAMILY NOT NAMED // FANCONI-ASSOCIATED NUCLEASE 1	PF08774	PTHR15749,PTHR15749:SF4	3.1.4.1	GO:0016788	HIRAN domain containing protein, putative, expressed
Pavir.4KG057030.1.v5.1	1.6291	0.095122	0.43654	1.6291	(1 of 3) PTHR15749//PTHR15749:SF4 - FAMILY NOT NAMED // FANCONI-ASSOCIATED NUCLEASE 1	PF08797	PTHR15749,PTHR15749:SF4	3.1.4.1	GO:0016818,GO:0008270,GO:0003676	HIRAN domain containing protein, putative, expressed
Pavir.4KG057100.2.v5.1	0.85932	0.22828	0.62632	0.85932	(1 of 182) PF03478 - Protein of unknown function (DUF295) (DUF295)	PF03478	PTHR33110,PTHR33110:SF5	0	0	OsFBDUF30 - F-box and DUF domain containing protein, expressed
Pavir.4KG057300.1.v5.1	-0.27721	0.84155	0.96549	0.27721	-	0	PTHR33120,PTHR33120:SF7	0	0	expressed protein
Pavir.4KG057400.2.v5.1	-1.044	NA	NA	1.044	(1 of 1) 1.2.1.31 - L-aminoadipate-semialdehyde dehydrogenase / oxidoreductase	PF13193,PF13360,PF01011,PF13570,PF00501	PTHR24096,PTHR24096:SF190	0	GO:0008152,GO:0003824	AMP-binding enzyme family protein, expressed
Pavir.4KG057500.1.v5.1	-0.26932	0.63381	0.90028	0.26932	(1 of 2) PF09991 - Predicted membrane protein (DUF2232) (DUF2232)	PF09991	PTHR37185,PTHR37185:SF1	0	0	expressed protein
Pavir.4KG057600.1.v5.1	-0.34182	0.41101	0.78369	0.34182	(1 of 6) 1.1.1.44 - Phosphogluconate dehydrogenase (NADP(+)-dependent, decarboxylating) / Phosphogluconic acid dehydrogenase	PF03446,PF00393	PTHR11811,PTHR11811:SF33	1.1.1.44	GO:0055114,GO:0004616,GO:0050661,GO:0006098	6-phosphogluconate dehydrogenase, decarboxylating, putative, expressed
Pavir.4KG057700.1.v5.1	-0.78107	0.05454	0.33637	0.78107	(1 of 2) PTHR10218//PTHR10218:SF218 - GTP-BINDING PROTEIN ALPHA SUBUNIT // SUBFAMILY NOT NAMED	PF00503	PTHR10218,PTHR10218:SF218	0	GO:0031683,GO:0019001,GO:0007186,GO:0004871,GO:0003924	G-protein alpha subunit, putative, expressed
Pavir.4KG057881.1.v5.1	-0.22244	0.87002	NA	0.22244	(1 of 1) 3.4.21.27 - Coagulation factor XIa / Plasma thromboplastin antecedent	0	0	3.4.21.27	0	0
Pavir.4KG057900.1.v5.1	-2.8033	0.020267	0.20042	2.8033	-	0	0	0	0	0
Pavir.4KG058000.8.v5.1	-0.65998	0.29757	0.69749	0.65998	-	0	PTHR33740,PTHR33740:SF1	0	0	oxidoreductase/ transition metal ion binding protein, putative, expressed
Pavir.4KG058100.2.v5.1	0.16312	0.88125	0.97436	0.16312	-	0	0	0	0	0
Pavir.4KG058400.1.v5.1	-0.22244	0.87002	NA	0.22244	(1 of 7) PTHR12320//PTHR12320:SF10 - PROTEIN PHOSPHATASE 2C // SUBFAMILY NOT NAMED	PF07228	PTHR12320,PTHR12320:SF10	3.1.3.16	GO:0003824	5-azacytidine resistance protein related, putative, expressed
Pavir.4KG058514.1.v5.1	-1.7391	NA	NA	1.7391	(1 of 2) PTHR31636:SF16 - SCARECROW-LIKE PROTEIN 28	PF03514	PTHR31636,PTHR31636:SF16	0	0	DELLA protein SLR1, putative, expressed
Pavir.4KG058600.1.v5.1	0.83361	0.097566	0.44146	0.83361	-	0	PTHR33800,PTHR33800:SF3	0	0	OsFBX182 - F-box domain containing protein, expressed
Pavir.4KG058900.5.v5.1	0.33252	0.80676	NA	0.33252	-	0	PTHR33800	0	0	expressed protein
Pavir.4KG059181.1.v5.1	-0.15393	0.91012	NA	0.15393	-	0	0	0	0	0
Pavir.4KG059300.3.v5.1	0.42363	0.44155	0.80341	0.42363	(1 of 2827) 2.7.11.1 - Non-specific serine/threonine protein kinase / Threonine-specific protein kinase	PF07714	PTHR27001,PTHR27001:SF125	2.7.11.1	GO:0006468,GO:0004672	tyrosine protein kinase domain containing protein, putative, expressed
Pavir.4KG059333.1.v5.1	-2.4971	0.048245	0.31594	2.4971	(1 of 56) PF00069//PF13947 - Protein kinase domain (Pkinase) // Wall-associated receptor kinase galacturonan-binding (GUB_WAK_bind)	PF13947,PF00069	PTHR27005,PTHR27005:SF63	2.7.11.1	GO:0030247,GO:0006468,GO:0005524,GO:0004672	OsWAK63 - OsWAK receptor-like protein kinase, expressed
Pavir.4KG059743.1.v5.1	0.55778	0.18026	0.5635	0.55778	-	0	0	0	0	0
Pavir.4KG059800.1.v5.1	-2.1474	0.1078	0.4628	2.1474	(1 of 5) PTHR21495//PTHR21495:SF68 - NUCLEOPORIN-RELATED // SUBFAMILY NOT NAMED	PF03018	PTHR21495,PTHR21495:SF68	0	0	dirigent, putative, expressed
Pavir.4KG059833.1.v5.1	0.37393	0.38728	0.76683	0.37393	-	0	0	0	0	0
Pavir.4KG060100.1.v5.1	-0.22244	0.87002	NA	0.22244	-	0	PTHR34395,PTHR34395:SF1	0	0	expressed protein
Pavir.4KG060152.1.v5.1	0.43375	0.24838	0.64932	0.43375	(1 of 2) PTHR10501//PTHR10501:SF24 - U1 SMALL NUCLEAR RIBONUCLEOPROTEIN A/U2 SMALL NUCLEAR RIBONUCLEOPROTEIN B // SUBFAMILY NOT NAMED	PF00076	PTHR10501,PTHR10501:SF24	0	GO:0003676,GO:0017069,GO:0000398	RNA recognition motif containing protein, putative, expressed
Pavir.4KG061700.1.v5.1	-1.243	0.32809	0.72213	1.243	(1 of 132) PF08387 - FBD (FBD)	PF08387	PTHR32212,PTHR32212:SF91	0	0	expressed protein
Pavir.4KG061800.1.v5.1	-0.33602	0.80847	0.9559	0.33602	(1 of 75) PF12274 - Protein of unknown function (DUF3615) (DUF3615)	PF12274	PTHR34710,PTHR34710:SF2	0	0	expressed protein
Pavir.4KG061900.2.v5.1	0.12987	0.92222	0.98432	0.12987	-	0	PTHR32212,PTHR32212:SF91	0	0	OsFBD13 - F-box and FBD domain containing protein, expressed
Pavir.4KG061966.1.v5.1	-0.50929	0.70797	NA	0.50929	(1 of 75) PF12274 - Protein of unknown function (DUF3615) (DUF3615)	PF12274	PTHR34710,PTHR34710:SF2	0	0	expressed protein
Pavir.4KG062100.1.v5.1	0.26564	0.45191	0.81009	0.26564	(1 of 2) K17776 - metaxin (MTX)	0	PTHR12289,PTHR12289:SF38	0	0	expressed protein
Pavir.4KG062200.2.v5.1	-1.2813	0.35329	NA	1.2813	(1 of 1) PTHR10209//PTHR10209:SF94 - OXIDOREDUCTASE, 2OG-FE II OXYGENASE FAMILY PROTEIN // SUBFAMILY NOT NAMED	PF03171	PTHR10209,PTHR10209:SF94	1.14.20.2	GO:0055114,GO:0016491	1-aminocyclopropane-1-carboxylate oxidase homolog 4, putative, expressed
Pavir.4KG062300.1.v5.1	-0.012958	0.97618	0.99474	0.012958	(1 of 2) K02728 - 20S proteasome subunit alpha 3 (PSMA4)	PF10584,PF00227	PTHR11599,PTHR11599:SF13	3.4.25.1	GO:0019773,GO:0006511,GO:0004175,GO:0051603,GO:0005839,GO:0004298	peptidase, T1 family, putative, expressed
Pavir.4KG062400.1.v5.1	1.2634	0.36569	0.75447	1.2634	(1 of 50) PF11721 - Di-glucose binding within endoplasmic reticulum (Malectin)	PF11721	PTHR27006,PTHR27006:SF27	2.7.11.1	0	SHR5-receptor-like kinase, putative, expressed
Pavir.4KG062500.2.v5.1	0.97764	0.054662	0.33664	0.97764	(1 of 2) PTHR10291//PTHR10291:SF0 - DEHYDRODOLICHYL DIPHOSPHATE SYNTHASE // DEHYDRODOLICHYL DIPHOSPHATE SYNTHASE	PF01255	PTHR10291,PTHR10291:SF0	2.5.1.87	GO:0016765	dehydrodolichyl diphosphate synthase, putative, expressed
Pavir.4KG062900.1.v5.1	0.0037775	0.99461	0.99853	0.0037775	(1 of 2) PTHR14155//PTHR14155:SF104 - RING FINGER DOMAIN-CONTAINING // SUBFAMILY NOT NAMED	PF13639	PTHR14155,PTHR14155:SF104	0	GO:0008270,GO:0005515	RING-H2 finger protein, putative, expressed
Pavir.4KG062933.1.v5.1	0.3018	0.82682	NA	0.3018	-	0	0	0	0	0
Pavir.4KG062966.1.v5.1	-0.71082	0.54851	0.86229	0.71082	-	0	0	0	0	0
Pavir.4KG063000.12.v5.1	1.3459	0.32432	NA	1.3459	(1 of 4) K12391 - AP-1 complex subunit gamma-1 (AP1G1)	PF01602	PTHR22780,PTHR22780:SF27	0	GO:0030117,GO:0016192,GO:0006886	AP-1 complex subunit gamma-1, putative, expressed
Pavir.4KG063428.1.v5.1	0.1157	0.93319	NA	0.1157	(1 of 2) PTHR24349//PTHR24349:SF111 - SERINE/THREONINE-PROTEIN KINASE // SUBFAMILY NOT NAMED	PF00069	PTHR24349,PTHR24349:SF111	2.7.11.1	GO:0006468,GO:0005524,GO:0004672	calcium-dependent protein kinase isoform AK1, putative, expressed
Pavir.4KG063600.1.v5.1	0.6844	0.15236	0.52201	0.6844	(1 of 105) 2.7.10.2 - Non-specific protein-tyrosine kinase / Cytoplasmic protein tyrosine kinase	PF07714	PTHR27001,PTHR27001:SF24	2.7.10.2	GO:0006468,GO:0004672	BRASSINOSTEROID INSENSITIVE 1-associated receptor kinase 1 precursor, putative, expressed
Pavir.4KG064000.1.v5.1	0.67048	0.24555	0.64596	0.67048	(1 of 2) PTHR31729:SF0 - ETHYLENE-RESPONSIVE TRANSCRIPTION FACTOR ERF008-RELATED	PF00847	PTHR31729,PTHR31729:SF0	0	GO:0006355,GO:0003700	AP2 domain containing protein, expressed
Pavir.4KG064033.1.v5.1	1.8103	NA	NA	1.8103	(1 of 50) K14484 - auxin-responsive protein IAA (IAA)	PF02309	PTHR31734,PTHR31734:SF22	0	GO:0006355,GO:0005634	OsIAA20 - Auxin-responsive Aux/IAA gene family member, expressed
Pavir.4KG064200.1.v5.1	-0.6579	0.55658	0.86676	0.6579	-	0	PTHR35744,PTHR35744:SF1	0	0	ZOS6-01 - C2H2 zinc finger protein, expressed
Pavir.4KG064400.1.v5.1	0.76807	NA	NA	0.76807	(1 of 205) PF12937 - F-box-like (F-box-like)	PF12937	PTHR24006	0	GO:0005515	OsFBL28 - F-box domain and LRR containing protein, expressed
Pavir.4KG064400.3.v5.1	-2.118	0.12561	0.49097	2.118	(1 of 205) PF12937 - F-box-like (F-box-like)	PF12937	PTHR24006	0	GO:0005515	OsFBL28 - F-box domain and LRR containing protein, expressed
Pavir.4KG064500.1.v5.1	-0.57657	0.35248	0.74444	0.57657	(1 of 1) PTHR10509//PTHR10509:SF23 - O-METHYLTRANSFERASE-RELATED // SUBFAMILY NOT NAMED	PF13578	PTHR10509,PTHR10509:SF23	2.1.1.104	GO:0008171	caffeoyl-CoA O-methyltransferase, putative, expressed
Pavir.4KG065200.1.v5.1	1.0557	0.24735	0.64822	1.0557	(1 of 4) PTHR11668//PTHR11668:SF280 - SERINE/THREONINE PROTEIN PHOSPHATASE // SERINE/THREONINE-PROTEIN PHOSPHATASE PP1 ISOZYME 7	PF16891,PF00149	PTHR11668,PTHR11668:SF280	3.1.3.16	GO:0016787	Ser/Thr protein phosphatase family protein, putative, expressed
Pavir.4KG065300.1.v5.1	0.16085	0.76073	0.94312	0.16085	(1 of 2) K04706 - E3 SUMO-protein ligase PIAS1 (PIAS1)	PF02891	PTHR10782,PTHR10782:SF4	0	GO:0008270,GO:0019789	zinc finger protein, putative, expressed
Pavir.4KG065400.1.v5.1	0.32316	0.31578	0.71104	0.32316	(1 of 2) PTHR10992//PTHR10992:SF749 - ALPHA/BETA HYDROLASE FOLD-CONTAINING PROTEIN // SUBFAMILY NOT NAMED	PF00561	PTHR10992,PTHR10992:SF749	3.4.11.5	0	hydrolase, alpha/beta fold family domain containing protein, expressed
Pavir.4KG065500.1.v5.1	-0.50929	0.70797	NA	0.50929	(1 of 2) 3.4.21.112 - Site-1 protease / Subtilisin/kexin isozyme 1	PF00082	PTHR10795,PTHR10795:SF364	3.4.21.112	GO:0006508,GO:0004252	OsSub49 - Putative Subtilisin homologue, expressed
Pavir.4KG065600.1.v5.1	0.9886	0.31425	0.71062	0.9886	(1 of 2) PTHR18929//PTHR18929:SF59 - PROTEIN DISULFIDE ISOMERASE // PROTEIN DISULFIDE ISOMERASE-LIKE 1-5-RELATED	PF13848,PF00085	PTHR18929,PTHR18929:SF59	5.3.4.1	GO:0045454	OsPDIL1-5 protein disulfide isomerase PDIL1-5, expressed
Pavir.4KG065700.1.v5.1	-0.11284	0.84706	0.96692	0.11284	(1 of 2) PTHR31852//PTHR31852:SF25 - FAMILY NOT NAMED // LATE EMBRYOGENESIS ABUNDANT PROTEIN, GROUP 2	PF03168	PTHR31852,PTHR31852:SF25	0	0	harpin-induced protein, putative, expressed
Pavir.4KG065800.1.v5.1	-0.020938	0.95806	0.99161	0.020938	(1 of 2) PTHR17630//PTHR17630:SF54 - DIENELACTONE HYDROLASE // ALPHA/BETA-HYDROLASES SUPERFAMILY PROTEIN	PF12695	PTHR17630,PTHR17630:SF54	0	0	OsPOP11 - Putative Prolyl Oligopeptidase homologue, expressed
Pavir.4KG065900.1.v5.1	0.63358	0.42904	0.79639	0.63358	(1 of 1) PF00515//PF04564//PF07714//PF13414 - Tetratricopeptide repeat (TPR_1) // U-box domain (U-box) // Protein tyrosine kinase (Pkinase_Tyr) // TPR repeat (TPR_11)	PF00515,PF04564,PF13414,PF07714	PTHR27003,PTHR27003:SF99	0	GO:0005515,GO:0016567,GO:0004842,GO:0006468,GO:0004672	protein kinase, putative, expressed
Pavir.4KG066000.1.v5.1	0.61	0.65362	NA	0.61	(1 of 1) PF00069//PF00515//PF04564 - Protein kinase domain (Pkinase) // Tetratricopeptide repeat (TPR_1) // U-box domain (U-box)	PF00515,PF04564,PF00069	PTHR27003,PTHR27003:SF99	2.7.11.1	GO:0005515,GO:0016567,GO:0004842,GO:0006468,GO:0005524,GO:0004672	protein kinase, putative, expressed
Pavir.4KG066600.1.v5.1	-1.4298	0.3018	0.70124	1.4298	(1 of 4) PTHR11945//PTHR11945:SF206 - MADS BOX PROTEIN // SUBFAMILY NOT NAMED	PF00319,PF01486	PTHR11945,PTHR11945:SF206	0	GO:0046983,GO:0003677,GO:0006355,GO:0005634,GO:0003700	OsMADS5 - MADS-box family gene with MIKCc type-box, expressed
Pavir.4KG066700.1.v5.1	-0.39875	0.28357	0.68548	0.39875	(1 of 2) KOG3420 - Predicted RNA methylase	PF05175	PTHR23290	0	GO:0008168	methyltransferase-like protein 5, putative, expressed
Pavir.4KG066704.1.v5.1	2.483	0.037007	0.27373	2.483	(1 of 362) PF00847 - AP2 domain (AP2)	PF00847	PTHR31839,PTHR31839:SF6	0	GO:0006355,GO:0003700	dehydration-responsive element-binding protein, putative, expressed
Pavir.4KG067000.1.v5.1	0.069244	0.92412	0.98505	0.069244	(1 of 2) PTHR11132//PTHR11132:SF47 - SOLUTE CARRIER FAMILY 35 // SUBFAMILY NOT NAMED	PF03151	PTHR11132,PTHR11132:SF47	0	0	transporter family protein, putative, expressed
Pavir.4KG067033.1.v5.1	0.61	0.65362	NA	0.61	-	0	0	0	0	0
Pavir.4KG069300.1.v5.1	0.084282	0.86587	0.97058	0.084282	(1 of 22) PF03909 - BSD domain (BSD)	PF03909	PTHR31923,PTHR31923:SF10	0	0	BSD domain containing protein, expressed
Pavir.4KG069400.4.v5.1	-1.5621	NA	NA	1.5621	(1 of 4) PTHR22951//PTHR22951:SF29 - CLATHRIN ASSEMBLY PROTEIN // SUBFAMILY NOT NAMED	PF07651	PTHR22951,PTHR22951:SF29	0	GO:0005543	ANTH/ENTH domain containing protein, putative, expressed
Pavir.4KG069980.1.v5.1	1.5218	0.26573	NA	1.5218	-	0	0	0	0	0
Pavir.4KG070100.1.v5.1	-0.25904	0.52594	0.85081	0.25904	(1 of 1) KOG4116 - Ubiquinol cytochrome c reductase, subunit QCR8	PF02939	PTHR34559	0	GO:0008121	cytochrome b-c1 complex subunit 8, putative, expressed
Pavir.4KG070200.1.v5.1	-0.88058	0.50329	0.83881	0.88058	(1 of 1) PTHR11062//PTHR11062:SF65 - EXOSTOSIN HEPARAN SULFATE GLYCOSYLTRANSFERASE -RELATED // SUBFAMILY NOT NAMED	PF03016	PTHR11062,PTHR11062:SF65	2.4.2.41	0	exostosin family protein, putative, expressed
Pavir.4KG070300.1.v5.1	0.067341	0.9191	0.98396	0.067341	(1 of 4) PTHR23321//PTHR23321:SF26 - RIBOSOMAL PROTEIN S15, BACTERIAL AND ORGANELLAR // 28S RIBOSOMAL PROTEIN S15, MITOCHONDRIAL	PF00312	PTHR23321,PTHR23321:SF26	0	GO:0006412,GO:0005840,GO:0005622,GO:0003735	ribosomal protein S15 containing protein, expressed
Pavir.4KG070400.3.v5.1	-0.76364	0.57469	NA	0.76364	(1 of 2) PTHR11214//PTHR11214:SF124 - BETA-1,3-N-ACETYLGLUCOSAMINYLTRANSFERASE // BETA-1,3-GALACTOSYLTRANSFERASE 10-RELATED	PF13334,PF01762	PTHR11214,PTHR11214:SF124	0	GO:0016020,GO:0008378,GO:0006486	galactosyltransferase family protein, putative, expressed
Pavir.4KG070500.1.v5.1	1.9935	0.038094	0.27864	1.9935	-	0	PTHR36309,PTHR36309:SF1	0	0	RNA-binding region RNP-1, putative, expressed
Pavir.4KG070700.1.v5.1	3.8972	0.00064409	0.022943	3.8972	(1 of 4) PTHR11782//PTHR11782:SF47 - ADENOSINE/GUANOSINE DIPHOSPHATASE // SUBFAMILY NOT NAMED	0	PTHR11782,PTHR11782:SF47	0	GO:0016787	nucleoside-triphosphatase, putative, expressed
Pavir.4KG071000.17.v5.1	1.7671	NA	NA	1.7671	(1 of 1) PTHR13832//PTHR13832:SF341//PTHR27002//PTHR27002:SF153 - PROTEIN PHOSPHATASE 2C // SUBFAMILY NOT NAMED // FAMILY NOT NAMED // SUBFAMILY NOT NAMED	PF00481,PF00069	PTHR27002,PTHR27002:SF153	2.7.11.1	GO:0003824,GO:0006468,GO:0005524,GO:0004672	cysteine-rich receptor-like protein kinase 7 precursor, putative, expressed
Pavir.4KG071100.1.v5.1	1.44	0.29198	NA	1.44	(1 of 23) PF04601 - Domain of unknown function (DUF569) (DUF569)	PF04601	PTHR31205,PTHR31205:SF3	0	0	expressed protein
Pavir.4KG071300.1.v5.1	1.2199	0.026762	0.23295	1.2199	(1 of 2) PTHR10969:SF25 - AUTOPHAGY-RELATED PROTEIN 8I	PF04110	PTHR10969,PTHR10969:SF25	0	GO:0005737,GO:0000045	autophagy-related protein 8D, putative, expressed
Pavir.4KG071400.1.v5.1	1.9936	NA	NA	1.9936	(1 of 120) PF03140 - Plant protein of unknown function (DUF247)	PF03140	PTHR31549,PTHR31549:SF23	0	0	plant protein of unknown function domain containing protein, expressed
Pavir.4KG071600.1.v5.1	1.419	0.29901	NA	1.419	-	0	PTHR33743,PTHR33743:SF4	0	0	expressed protein
Pavir.4KG071700.1.v5.1	0.48026	0.26317	0.66597	0.48026	(1 of 2) PTHR13832//PTHR13832:SF288 - PROTEIN PHOSPHATASE 2C // SUBFAMILY NOT NAMED	PF00481	PTHR13832,PTHR13832:SF288	3.1.3.16	GO:0003824,GO:0006470,GO:0004722	protein phosphatase 2C, putative, expressed
Pavir.4KG071900.1.v5.1	0.59137	0.66785	NA	0.59137	(1 of 83) PF07893 - Protein of unknown function (DUF1668) (DUF1668)	PF07893	0	0	0	retrotransposon protein, putative, SINE subclass
Pavir.4KG072000.2.v5.1	1.4981	0.27974	NA	1.4981	(1 of 41) PF00560//PF13855 - Leucine Rich Repeat (LRR_1) // Leucine rich repeat (LRR_8)	PF00560,PF13855	PTHR27004,PTHR27004:SF11	2.7.11.1	GO:0005515	receptor-like protein kinase 5 precursor, putative, expressed
Pavir.4KG072033.1.v5.1	2.0652	NA	NA	2.0652	(1 of 668) PF13855 - Leucine rich repeat (LRR_8)	PF13855	PTHR27004,PTHR27004:SF33	0	GO:0005515	receptor-like protein kinase 5 precursor, putative, expressed
Pavir.4KG072100.1.v5.1	0.11355	0.86504	0.97028	0.11355	(1 of 2) PTHR11662//PTHR11662:SF153 - SODIUM-DEPENDENT PHOSPHATE TRANSPORTERS // GLYCEROL-3-PHOSPHATE TRANSPORTER 5-RELATED	PF07690	PTHR11662,PTHR11662:SF153	0	GO:0055085,GO:0016021	transporter, major facilitator family, putative, expressed
Pavir.4KG073000.1.v5.1	1.5114	0.0075344	0.11408	1.5114	(1 of 2) PTHR23257:SF547 - GENOMIC DNA, CHROMOSOME 3, TAC CLONE:K7P8-RELATED	PF00564,PF07714	PTHR23257,PTHR23257:SF547	2.7.11.1	GO:0005515,GO:0006468,GO:0004672	protein kinase domain containing protein, expressed
Pavir.4KG073100.1.v5.1	2.1325	0.0024751	0.058393	2.1325	(1 of 2) K11111 - telomeric repeat-binding factor 2 (TERF2, TRF2)	PF00249	PTHR21717	0	0	MYB family transcription factor, putative, expressed
Pavir.4KG073200.1.v5.1	1.0708	0.43177	NA	1.0708	(1 of 3) 1.3.5.6 - 9,9'-di-cis-zeta-carotene desaturase / Zeta-carotene desaturase	PF13454	PTHR13847,PTHR13847:SF184	1.3.5.6	0	FAD dependent oxidoreductase domain containing protein, expressed
Pavir.4KG073300.1.v5.1	0.0944	0.94405	0.98908	0.0944	(1 of 21) K01535 - H+-transporting ATPase (E3.6.3.6)	PF00690,PF00702,PF00122	PTHR24093,PTHR24093:SF314	3.6.3.6	GO:0046872,GO:0000166	plasma membrane ATPase, putative, expressed
Pavir.4KG073333.1.v5.1	-0.20662	0.65245	0.90714	0.20662	(1 of 1) PTHR19970//PTHR19970:SF11 - RIBOSOMAL PROTEIN L39E // SUBFAMILY NOT NAMED	PF00832	PTHR19970,PTHR19970:SF11	0	GO:0006412,GO:0005840,GO:0005622,GO:0003735	60S ribosomal protein L39, putative, expressed
Pavir.4KG073600.1.v5.1	-1.0011	NA	NA	1.0011	(1 of 26) PF05910 - Plant protein of unknown function (DUF868) (DUF868)	PF05910	PTHR31972,PTHR31972:SF8	0	0	expressed protein
Pavir.4KG073700.1.v5.1	-0.83265	0.40817	0.78174	0.83265	(1 of 22) PF05903 - PPPDE putative peptidase domain (Peptidase_C97)	PF05903	PTHR12378,PTHR12378:SF17	0	0	ethylene-responsive element-binding protein, putative, expressed
Pavir.4KG073900.2.v5.1	-0.32166	0.63463	0.9006	0.32166	(1 of 2) PTHR35769:SF2 - CALCINEURIN-LIKE METALLO-PHOSPHOESTERASE SUPERFAMILY PROTEIN	PF00149	PTHR35769,PTHR35769:SF2	0	GO:0016787	Ser/Thr protein phosphatase family protein, putative, expressed
Pavir.4KG074000.2.v5.1	-0.50929	0.70797	NA	0.50929	(1 of 4) PF00412//PF02809//PF12315 - LIM domain (LIM) // Ubiquitin interaction motif (UIM) // Protein of unknown function (DUF3633) (DUF3633)	PF00412,PF12315	PTHR24209,PTHR24209:SF10	0	GO:0008270	LIM domain-containing protein, putative, expressed
Pavir.4KG074000.4.v5.1	-0.53619	NA	NA	0.53619	(1 of 4) PF00412//PF02809//PF12315 - LIM domain (LIM) // Ubiquitin interaction motif (UIM) // Protein of unknown function (DUF3633) (DUF3633)	PF02809,PF00412,PF12315	PTHR24209,PTHR24209:SF10	0	GO:0008270	LIM domain-containing protein, putative, expressed
Pavir.4KG074200.2.v5.1	0.33252	0.80676	NA	0.33252	(1 of 4) PTHR26402//PTHR26402:SF558 - RESPONSE REGULATOR OF TWO-COMPONENT SYSTEM // TWO-COMPONENT RESPONSE REGULATOR ARR18	PF00249,PF00072	PTHR26402,PTHR26402:SF558	0	GO:0000160	two-component response regulator, putative, expressed
Pavir.4KG074300.1.v5.1	-0.047522	0.92141	0.98432	0.047522	(1 of 5) K02924 - large subunit ribosomal protein L39e (RP-L39e, RPL39)	PF00832	PTHR19970	0	GO:0006412,GO:0005840,GO:0005622,GO:0003735	60S ribosomal protein L39, putative, expressed
Pavir.4KG074500.1.v5.1	-2.9324	0.0098982	0.13281	2.9324	(1 of 4) PTHR12542//PTHR12542:SF24 - EXOCYST COMPLEX PROTEIN EXO70 // SUBFAMILY NOT NAMED	PF03081	PTHR12542,PTHR12542:SF24	0	GO:0006887,GO:0000145	exo70 exocyst complex subunit, putative, expressed
Pavir.4KG074700.1.v5.1	-0.97892	0.4577	0.81358	0.97892	-	0	PTHR36901,PTHR36901:SF1	0	0	expressed protein
Pavir.4KG074800.1.v5.1	0.28894	0.83233	NA	0.28894	(1 of 181) PF12776 - Myb/SANT-like DNA-binding domain (Myb_DNA-bind_3)	PF12776	PTHR31704,PTHR31704:SF14	0	0	transposon protein, putative, CACTA, En/Spm sub-class, expressed
Pavir.4KG074894.1.v5.1	0.29775	0.73297	0.93438	0.29775	(1 of 2) K14617 - LMBR1 domain-containing protein 1 (LMBRD1)	PF04791	PTHR31652	0	0	LMBR1 integral membrane protein, putative, expressed
Pavir.4KG075200.1.v5.1	-2.7805	0.010473	0.13697	2.7805	(1 of 4) PTHR12542//PTHR12542:SF24 - EXOCYST COMPLEX PROTEIN EXO70 // SUBFAMILY NOT NAMED	PF03081	PTHR12542,PTHR12542:SF24	0	GO:0006887,GO:0000145	exo70 exocyst complex subunit, putative, expressed
Pavir.4KG075400.1.v5.1	-0.92685	0.4963	NA	0.92685	-	0	0	0	0	0
Pavir.4KG075500.1.v5.1	0.25716	0.85199	NA	0.25716	-	0	PTHR36901,PTHR36901:SF1	0	0	expressed protein
Pavir.4KG075700.9.v5.1	1.5135	0.27818	0.6808	1.5135	(1 of 1) PTHR10799//PTHR10799:SF741//PTHR10799:SF788 - SWI/SNF-RELATED MATRIX-ASSOCIATED ACTIN-DEPENDENT REGULATOR OF CHROMATIN SUBFAMILY-RELATED // HELICASE PROTEIN MOM1-RELATED // CHROMODOMAIN-HELICASE-DNA-BINDING PROTEIN MI-2 HOMOLOG	PF08074,PF00176,PF00271,PF06465,PF06461	PTHR10799,PTHR10799:SF788	3.6.4.12	GO:0016818,GO:0008270,GO:0006355,GO:0005634,GO:0005524,GO:0003677	CHD3-type chromatin-remodeling factor PICKLE, putative, expressed
Pavir.4KG075733.1.v5.1	0.087941	0.94263	0.9889	0.087941	-	0	0	0	0	0
Pavir.4KG075800.1.v5.1	-0.84493	0.064616	0.36529	0.84493	(1 of 1) PTHR12775//PTHR12775:SF0 - PROTEIN C20ORF43 HOMOLOG // PROTEIN RTF2 HOMOLOG	PF04641	PTHR12775,PTHR12775:SF0	0	0	X0001, putative, expressed
Pavir.4KG075933.1.v5.1	-0.12933	0.91442	0.98329	0.12933	-	0	PTHR36797	0	0	expressed protein
Pavir.4KG076200.1.v5.1	0.40799	0.68314	0.91787	0.40799	(1 of 4) PTHR23213:SF190 - FORMIN-LIKE PROTEIN 17-RELATED	PF10409	PTHR23213,PTHR23213:SF190	0	0	formin-like protein 13, putative, expressed
Pavir.4KG076233.1.v5.1	-0.22244	0.87002	NA	0.22244	-	0	0	0	0	0
Pavir.4KG076266.1.v5.1	1.033	NA	NA	1.033	-	0	0	0	0	0
Pavir.4KG076500.1.v5.1	-0.84002	NA	NA	0.84002	(1 of 26) PF00651//PF03000 - BTB/POZ domain (BTB) // NPH3 family (NPH3)	PF00651,PF03000	PTHR32370,PTHR32370:SF29	0	GO:0005515	BTBN14 - Bric-a-Brac, Tramtrack, Broad Complex BTB domain with non-phototropic hypocotyl 3 NPH3 domain, expressed
Pavir.4KG076532.1.v5.1	0.062131	0.92527	0.98542	0.062131	(1 of 2) K14788 - ribosome biogenesis protein ENP2 (NOL10, ENP2)	PF08159	PTHR14927	0	GO:0005634	NUC153 domain containing protein, expressed
Pavir.4KG076800.2.v5.1	-0.26576	0.62647	0.89747	0.26576	(1 of 20) PTHR21659 - HYDROPHOBIC PROTEIN RCI2 LOW TEMPERATURE AND SALT RESPONSIVE PROTEIN LTI6 -RELATED	PF01679	PTHR21659	0	GO:0016021	OsRCI2-8 - Putative low temperature and salt responsive protein, expressed
Pavir.4KG076900.2.v5.1	-1.9865	0.1491	NA	1.9865	(1 of 3) PTHR31301:SF21 - LOB DOMAIN-CONTAINING PROTEIN 27	PF03195	PTHR31301,PTHR31301:SF21	0	0	DUF260 domain containing protein, putative, expressed
Pavir.4KG077000.2.v5.1	-1.5525	0.18702	0.57219	1.5525	(1 of 11) K13065 - shikimate O-hydroxycinnamoyltransferase (E2.3.1.133, HCT)	PF02458	PTHR31642,PTHR31642:SF56	2.3.1.99	GO:0016747	transferase family protein, putative, expressed
Pavir.4KG077100.2.v5.1	0.3804	0.74631	0.93739	0.3804	(1 of 332) PF01535//PF13041 - PPR repeat (PPR) // PPR repeat family (PPR_2)	PF01535,PF13041	PTHR24015,PTHR24015:SF51	0	0	pentatricopeptide, putative, expressed
Pavir.4KG077200.1.v5.1	-0.025345	0.98274	0.99607	0.025345	(1 of 88) PF01535//PF13041//PF14432 - PPR repeat (PPR) // PPR repeat family (PPR_2) // DYW family of nucleic acid deaminases (DYW_deaminase)	PF14432,PF01535,PF13041	PTHR24015,PTHR24015:SF120	0	0	pentatricopeptide, putative, expressed
Pavir.4KG077300.1.v5.1	0.48409	0.44299	0.80489	0.48409	(1 of 3) PTHR11592:SF11 - PHOSPHOLIPID HYDROPEROXIDE GLUTATHIONE PEROXIDASE 1, CHLOROPLASTIC-RELATED	PF08534	PTHR11592,PTHR11592:SF11	1.11.1.12	GO:0016491,GO:0055114,GO:0006979,GO:0004602	glutathione peroxidase, putative, expressed
Pavir.4KG077333.1.v5.1	1.2922	0.18098	0.56408	1.2922	(1 of 2827) 2.7.11.1 - Non-specific serine/threonine protein kinase / Threonine-specific protein kinase	PF00069	PTHR27000,PTHR27000:SF126	2.7.11.1	GO:0006468,GO:0005524,GO:0004672	receptor-like protein kinase precursor, putative, expressed
Pavir.4KG077500.1.v5.1	0.67419	0.62501	NA	0.67419	(1 of 91) PF00069//PF08263//PF13855 - Protein kinase domain (Pkinase) // Leucine rich repeat N-terminal domain (LRRNT_2) // Leucine rich repeat (LRR_8)	PF08263,PF00069,PF13855	PTHR27000,PTHR27000:SF126	2.7.11.1	GO:0006468,GO:0005524,GO:0004672,GO:0005515	leucine-rich repeat receptor protein kinase EXS precursor, putative, expressed
Pavir.4KG079300.2.v5.1	-0.69772	0.56431	0.87056	0.69772	(1 of 31) PF12854//PF13041 - PPR repeat (PPR_1) // PPR repeat family (PPR_2)	PF12854,PF13041	PTHR24015,PTHR24015:SF355	0	0	PPR repeat domain containing protein, putative, expressed
Pavir.4KG079333.1.v5.1	-1.3495	0.28604	0.68758	1.3495	(1 of 2) PF10043 - Predicted periplasmic lipoprotein (DUF2279) (DUF2279)	PF10043	PTHR35462,PTHR35462:SF2	0	0	expressed protein
Pavir.4KG080300.1.v5.1	-0.48283	0.28316	0.68513	0.48283	(1 of 2) PTHR11802//PTHR11802:SF32 - SERINE PROTEASE FAMILY S10 SERINE CARBOXYPEPTIDASE // SERINE CARBOXYPEPTIDASE-LIKE 29	PF00450	PTHR11802,PTHR11802:SF32	3.4.16.6	GO:0006508,GO:0004185	OsSCP32 - Putative Serine Carboxypeptidase homologue, expressed
Pavir.4KG080400.2.v5.1	-0.146	0.90049	0.97972	0.146	-	0	0	0	0	0
Pavir.4KG080433.1.v5.1	0.18049	0.8959	NA	0.18049	(1 of 182) PF03478 - Protein of unknown function (DUF295) (DUF295)	PF03478	PTHR36901,PTHR36901:SF1	0	0	expressed protein
Pavir.4KG080600.2.v5.1	1.2145	0.37319	NA	1.2145	(1 of 2) PTHR19378:SF0 - HAUS AUGMIN-LIKE COMPLEX SUBUNIT 3	PF14932	PTHR19378,PTHR19378:SF0	0	GO:0070652,GO:0051225	expressed protein
Pavir.4KG080600.3.v5.1	-2.01	NA	NA	2.01	(1 of 2) PTHR19378:SF0 - HAUS AUGMIN-LIKE COMPLEX SUBUNIT 3	PF14932	PTHR19378,PTHR19378:SF0	0	GO:0070652,GO:0051225	expressed protein
Pavir.4KG080700.1.v5.1	-1.1806	0.38702	NA	1.1806	-	0	PTHR33494,PTHR33494:SF1	0	0	expressed protein
Pavir.4KG080700.2.v5.1	-1.4481	0.28939	NA	1.4481	-	0	PTHR33494,PTHR33494:SF1	0	0	expressed protein
Pavir.4KG081200.1.v5.1	-0.251	0.8567	0.96925	0.251	(1 of 4) 2.3.1.221 - Noranthrone synthase / Polyketide synthase A	PF02475	PTHR14741	2.3.1.221	0	RNA cap guanine-N2 methyltransferase domain containing protein, expressed
Pavir.4KG081300.1.v5.1	1.947	NA	NA	1.947	(1 of 4) PTHR10366//PTHR10366:SF396 - NAD DEPENDENT EPIMERASE/DEHYDRATASE // SUBFAMILY NOT NAMED	PF01073	PTHR10366,PTHR10366:SF396	5.1.3.6	GO:0055114,GO:0016616,GO:0006694,GO:0003854	UDP-glucuronate 4-epimerase, putative, expressed
Pavir.4KG081500.1.v5.1	0.094509	0.86523	0.97035	0.094509	(1 of 4) PTHR10209//PTHR10209:SF112 - OXIDOREDUCTASE, 2OG-FE II OXYGENASE FAMILY PROTEIN // SUBFAMILY NOT NAMED	PF03171,PF14226	PTHR10209,PTHR10209:SF112	4.2.1.78	GO:0055114,GO:0016491	flavonol synthase/flavanone 3-hydroxylase, putative, expressed
Pavir.4KG081800.1.v5.1	-2.0663	0.0057661	0.097603	2.0663	(1 of 9) PTHR11926//PTHR11926:SF334 - GLUCOSYL/GLUCURONOSYL TRANSFERASES // SUBFAMILY NOT NAMED	PF00201	PTHR11926,PTHR11926:SF334	2.4.1.91	GO:0016758,GO:0008152	UDP-glucoronosyl and UDP-glucosyl transferase, putative, expressed
Pavir.4KG081900.4.v5.1	-0.30922	0.36977	0.75644	0.30922	(1 of 5) PTHR23147//PTHR23147:SF1 - SERINE/ARGININE RICH SPLICING FACTOR // SUBFAMILY NOT NAMED	PF00098,PF00076	PTHR23147,PTHR23147:SF1	0	GO:0008270,GO:0003676	RNA recognition motif containing protein, expressed
Pavir.4KG081999.1.v5.1	0.15054	0.80831	0.9559	0.15054	(1 of 4) PTHR10217//PTHR10217:SF531 - VOLTAGE AND LIGAND GATED POTASSIUM CHANNEL // SUBFAMILY NOT NAMED	PF00027,PF00520	PTHR10217,PTHR10217:SF531	0	GO:0055085,GO:0016020,GO:0006811,GO:0005216	cyclic nucleotide-gated ion channel 14, putative, expressed
Pavir.4KG084722.1.v5.1	-0.83435	0.5491	0.86263	0.83435	-	0	PTHR32246,PTHR32246:SF26	0	0	expressed protein
Pavir.4KG086000.1.v5.1	-1.4696	0.14234	0.5115	1.4696	(1 of 5) PTHR31268:SF5 - GALACTINOL--SUCROSE GALACTOSYLTRANSFERASE 6-RELATED	PF05691	PTHR31268,PTHR31268:SF5	2.4.1.82	0	uncharacterized glycosyltransferase, putative, expressed
Pavir.4KG086200.1.v5.1	1.3202	0.01468	0.16686	1.3202	(1 of 4) K03065 - 26S proteasome regulatory subunit T5 (PSMC3, RPT5)	PF07728	PTHR23073,PTHR23073:SF7	3.4.25.1	GO:0016887,GO:0005524	26S protease regulatory subunit 6A, putative, expressed
Pavir.4KG086360.1.v5.1	0.53484	0.1421	0.5115	0.53484	(1 of 2) K02153 - V-type H+-transporting ATPase subunit e (ATPeV0E, ATP6H)	PF05493	PTHR12263,PTHR12263:SF3	0	GO:0033179,GO:0015991,GO:0015078	expressed protein
Pavir.4KG086400.1.v5.1	0.38999	0.77043	0.9453	0.38999	-	0	0	0	0	0
Pavir.4KG086433.1.v5.1	1.6677	NA	NA	1.6677	-	0	0	0	0	0
Pavir.4KG086466.1.v5.1	-1.4328	0.29449	NA	1.4328	(1 of 71) PF03101//PF04434//PF10551 - FAR1 DNA-binding domain (FAR1) // SWIM zinc finger (SWIM) // MULE transposase domain (MULE)	PF04434,PF03101,PF10551	PTHR31669,PTHR31669:SF50	0	GO:0008270,GO:0006355	transposon protein, putative, unclassified, expressed
Pavir.4KG086700.1.v5.1	1.286	0.32065	0.71583	1.286	-	0	0	0	0	0
Pavir.4KG086800.1.v5.1	0.84567	0.073701	0.38939	0.84567	(1 of 2) 1.8.98.2 - Sulfiredoxin / Peroxiredoxin-(S-hydroxy-S-oxocysteine) reductase	PF02195	PTHR21348	1.8.98.2	GO:0055114,GO:0032542	sulfiredoxin-1, putative, expressed
Pavir.4KG087200.1.v5.1	0.062171	0.87873	0.97397	0.062171	(1 of 6) K08515 - vesicle-associated membrane protein 7 (VAMP7)	PF13774,PF00957	PTHR21136,PTHR21136:SF104	0	GO:0016192,GO:0016021	vesicle-associated membrane protein, putative, expressed
Pavir.4KG087300.2.v5.1	-2.8668	0.017805	0.18571	2.8668	(1 of 205) PF04578//PF13968 - Protein of unknown function, DUF594 (DUF594) // Domain of unknown function (DUF4220) (DUF4220)	PF04578,PF13968	PTHR31325,PTHR31325:SF30	0	0	expressed protein
Pavir.4KG087333.1.v5.1	-3.0273	0.029885	0.24544	3.0273	-	0	0	0	0	0
Pavir.4KG087666.1.v5.1	-0.82454	0.54475	NA	0.82454	-	0	0	0	0	0
Pavir.4KG087998.1.v5.1	0.018235	0.9895	0.99762	0.018235	-	0	0	0	0	expressed protein
Pavir.4KG088400.1.v5.1	-0.144	0.73776	0.93585	0.144	(1 of 2) K01760 - cystathionine beta-lyase (metC)	PF01053	PTHR11808,PTHR11808:SF50	4.4.1.8	GO:0030170	cystathionine gamma-synthase, putative, expressed
Pavir.4KG089000.1.v5.1	-0.74294	0.49565	0.83506	0.74294	-	0	0	0	0	0
Pavir.4KG089033.1.v5.1	-0.91095	0.43803	0.80122	0.91095	(1 of 2) PTHR10209//PTHR10209:SF139 - OXIDOREDUCTASE, 2OG-FE II OXYGENASE FAMILY PROTEIN // SUBFAMILY NOT NAMED	PF03171,PF14226	PTHR10209,PTHR10209:SF139	1.14.11.23	GO:0055114,GO:0016491	hydroxylase, putative, expressed
Pavir.4KG089300.1.v5.1	-0.58239	0.32115	0.71611	0.58239	(1 of 5) PTHR10209//PTHR10209:SF157 - OXIDOREDUCTASE, 2OG-FE II OXYGENASE FAMILY PROTEIN // SUBFAMILY NOT NAMED	PF03171,PF14226	PTHR10209,PTHR10209:SF157	1.14.11.32	GO:0055114,GO:0016491	leucoanthocyanidin dioxygenase, putative, expressed
Pavir.4KG089600.1.v5.1	-0.23715	0.60328	0.88904	0.23715	(1 of 5) PTHR10209//PTHR10209:SF157 - OXIDOREDUCTASE, 2OG-FE II OXYGENASE FAMILY PROTEIN // SUBFAMILY NOT NAMED	PF03171,PF14226	PTHR10209,PTHR10209:SF157	1.14.11.32	GO:0055114,GO:0016491	leucoanthocyanidin dioxygenase, putative, expressed
Pavir.4KG089700.1.v5.1	1.2731	0.022109	0.21108	1.2731	(1 of 2827) 2.7.11.1 - Non-specific serine/threonine protein kinase / Threonine-specific protein kinase	PF07714	PTHR27002,PTHR27002:SF115	2.7.11.1	GO:0006468,GO:0004672	protein kinase domain containing protein, expressed
Pavir.4KG090000.13.v5.1	1.9971	NA	NA	1.9971	(1 of 26) K01507 - inorganic pyrophosphatase (ppa)	PF03030	PTHR31998,PTHR31998:SF13	3.6.1.1	GO:0016020,GO:0015992,GO:0009678,GO:0004427	inorganic H+ pyrophosphatase, putative, expressed
Pavir.4KG090100.1.v5.1	-0.92685	0.4963	NA	0.92685	(1 of 2) PTHR14363//PTHR14363:SF12 - HEPARANASE-RELATED // SUBFAMILY NOT NAMED	PF03662	PTHR14363,PTHR14363:SF12	3.2.1.31,3.2.1.167	GO:0016798,GO:0016020	heparanase-like protein precursor, putative, expressed
Pavir.4KG090200.2.v5.1	0.2855	0.82939	0.96216	0.2855	-	0	PTHR33915	0	0	jp18, putative, expressed
Pavir.4KG090300.1.v5.1	1.2555	0.0047888	0.087234	1.2555	(1 of 2) PTHR21576//PTHR21576:SF42 - UNCHARACTERIZED NODULIN-LIKE PROTEIN // SUBFAMILY NOT NAMED	PF07690,PF06813	PTHR21576,PTHR21576:SF42	0	GO:0055085,GO:0016021	nodulin, putative, expressed
Pavir.4KG091274.1.v5.1	0.71446	0.55	0.86294	0.71446	(1 of 8) PTHR24320:SF81 - NAD(P)-BINDING ROSSMANN-FOLD SUPERFAMILY PROTEIN	PF00106	PTHR24320,PTHR24320:SF81	1.1.1.330	GO:0016491,GO:0008152	retinol dehydrogenase, putative, expressed
Pavir.4KG092700.1.v5.1	0.72889	0.0060913	0.10116	0.72889	(1 of 2) K04554 - ubiquitin-conjugating enzyme E2 J2 (UBE2J2, NCUBE2, UBC6)	PF00179	PTHR24067,PTHR24067:SF42	6.3.2.19	0	ubiquitin-conjugating enzyme, putative, expressed
Pavir.4KG092900.2.v5.1	-0.76364	0.57469	NA	0.76364	(1 of 3) PTHR18966//PTHR18966:SF232 - IONOTROPIC GLUTAMATE RECEPTOR // SUBFAMILY NOT NAMED	PF00497,PF00060	PTHR18966,PTHR18966:SF232	0	GO:0016020,GO:0004970	glutamate receptor 2.6 precursor, putative, expressed
Pavir.4KG092912.1.v5.1	-1.9829	0.14981	NA	1.9829	(1 of 2) PTHR31060//PTHR31060:SF8 - FAMILY NOT NAMED // F8M12.23 PROTEIN	PF00651	PTHR31060,PTHR31060:SF8	0	GO:0005515	H-BTB4 - Bric-a-Brac, Tramtrack, Broad Complex BTB domain with H family conserved sequence, expressed
Pavir.4KG093300.2.v5.1	-0.24608	0.6102	0.89123	0.24608	(1 of 4) K02885 - large subunit ribosomal protein L19e (RP-L19e, RPL19)	PF01280	PTHR10722	0	GO:0006412,GO:0005840,GO:0005622,GO:0003735	60S ribosomal protein L19-3, putative, expressed
Pavir.4KG093333.1.v5.1	0.53848	0.67927	0.91634	0.53848	(1 of 3) PTHR18966//PTHR18966:SF232 - IONOTROPIC GLUTAMATE RECEPTOR // SUBFAMILY NOT NAMED	PF00497,PF00060	PTHR18966,PTHR18966:SF232	0	GO:0016020,GO:0004970	glutamate receptor 2.8 precursor, putative, expressed
Pavir.4KG093366.1.v5.1	-0.031727	0.98165	NA	0.031727	(1 of 10) PTHR18966//PTHR18966:SF204 - IONOTROPIC GLUTAMATE RECEPTOR // GLUTAMATE RECEPTOR 2.5-RELATED	PF01094	PTHR18966,PTHR18966:SF204	0	0	glutamate receptor 2.8 precursor, putative, expressed
Pavir.4KG093500.3.v5.1	1.3577	NA	NA	1.3577	(1 of 2) PTHR23153:SF37 - DNA DAMAGE RESPONSE PROTEIN WSS1	PF00641,PF08325	PTHR23153,PTHR23153:SF37	0	GO:0008270	zinc ion binding protein, putative, expressed
Pavir.4KG093500.4.v5.1	0.60327	0.66173	NA	0.60327	(1 of 2) PTHR23153:SF37 - DNA DAMAGE RESPONSE PROTEIN WSS1	PF08325	PTHR23153,PTHR23153:SF37	0	0	zinc ion binding protein, putative, expressed
Pavir.4KG093600.1.v5.1	-0.29785	0.63555	0.90088	0.29785	(1 of 4) PTHR24361//PTHR24361:SF319 - MITOGEN-ACTIVATED KINASE KINASE KINASE // MITOGEN-ACTIVATED PROTEIN KINASE KINASE 4-RELATED	PF00069	PTHR24361,PTHR24361:SF319	2.7.12.2	GO:0006468,GO:0005524,GO:0004672	OsMKK5 - putative MAPKK based on amino acid sequence homology, expressed
Pavir.4KG093633.1.v5.1	-0.4154	NA	NA	0.4154	-	0	0	0	0	0
Pavir.4KG093699.1.v5.1	1.2145	0.37319	NA	1.2145	-	0	0	0	0	0
Pavir.4KG093733.1.v5.1	-0.061975	0.96391	NA	0.061975	-	0	0	0	0	0
Pavir.4KG094100.1.v5.1	-0.54831	0.66065	0.91056	0.54831	(1 of 6) PTHR11926//PTHR11926:SF209 - GLUCOSYL/GLUCURONOSYL TRANSFERASES // SUBFAMILY NOT NAMED	PF00201	PTHR11926,PTHR11926:SF209	2.4.1.115	GO:0016758,GO:0008152	anthocyanidin 3-O-glucosyltransferase, putative, expressed
Pavir.4KG094200.2.v5.1	-0.1216	0.92692	0.98575	0.1216	(1 of 2) K12930 - anthocyanidin 3-O-glucosyltransferase (BZ1)	PF00201	PTHR11926,PTHR11926:SF209	2.4.1.115	GO:0016758,GO:0008152	anthocyanidin 3-O-glucosyltransferase, putative, expressed
Pavir.4KG094300.1.v5.1	-0.3009	0.46264	0.81657	0.3009	(1 of 6) K02917 - large subunit ribosomal protein L35Ae (RP-L35Ae, RPL35A)	PF01247	PTHR10902	0	GO:0006412,GO:0005840,GO:0005622,GO:0003735	60S ribosomal protein L35a-3, putative, expressed
Pavir.4KG094400.1.v5.1	-0.81173	0.53518	0.85561	0.81173	(1 of 2) PTHR16088 - YY1 ASSOCIATED PROTEIN-RELATED	0	PTHR16088	0	0	DNA binding protein, putative, expressed
Pavir.4KG094400.2.v5.1	-1.0618	0.43619	NA	1.0618	(1 of 2) PTHR16088 - YY1 ASSOCIATED PROTEIN-RELATED	0	PTHR16088	0	0	DNA binding protein, putative, expressed
Pavir.4KG094550.2.v5.1	0.79533	0.56306	NA	0.79533	(1 of 3) PTHR34065:SF1 - IMPAIRED SUCROSE INDUCTION 1	0	PTHR34065,PTHR34065:SF1	0	0	impaired sucrose induction 1, putative, expressed
Pavir.4KG094900.1.v5.1	0.2688	0.58347	0.88003	0.2688	(1 of 2) PTHR18934//PTHR18934:SF143 - ATP-DEPENDENT RNA HELICASE // DEAD/DEAH BOX HELICASE	PF00271,PF04408,PF07717	PTHR18934,PTHR18934:SF143	3.6.4.13	GO:0004386	ATP-dependent RNA helicase, putative, expressed
Pavir.4KG095000.1.v5.1	0.1213	0.93015	0.98645	0.1213	(1 of 4) K03061 - 26S proteasome regulatory subunit T1 (PSMC2, RPT1)	PF07724	PTHR23073	3.4.25.1	GO:0005524	26S protease regulatory subunit 7, putative, expressed
Pavir.4KG095100.1.v5.1	-1.1484	0.34994	0.74181	1.1484	(1 of 2) PTHR14155//PTHR14155:SF99 - RING FINGER DOMAIN-CONTAINING // RING-H2 FINGER PROTEIN ATL3	PF13639	PTHR14155,PTHR14155:SF99	0	GO:0008270,GO:0005515	zinc finger, C3HC4 type domain containing protein, expressed
Pavir.4KG095300.1.v5.1	-0.083198	0.84764	0.96699	0.083198	(1 of 2) KOG4843 - Uncharacterized conserved protein	PF08642	0	0	0	expressed protein
Pavir.4KG095366.1.v5.1	-0.76364	0.57469	NA	0.76364	(1 of 4) PF06941 - 5' nucleotidase, deoxy (Pyrimidine), cytosolic type C protein (NT5C) (NT5C)	PF06941	PTHR35134,PTHR35134:SF2	0	GO:0009264,GO:0008253	expressed protein
Pavir.4KG095500.2.v5.1	1.2305	0.36703	NA	1.2305	(1 of 2) PTHR31707//PTHR31707:SF39 - FAMILY NOT NAMED // PECTINESTERASE/PECTINESTERASE INHIBITOR 12-RELATED	PF04043,PF01095	PTHR31707,PTHR31707:SF39	3.1.1.11	GO:0004857,GO:0042545,GO:0030599,GO:0005618	pectinesterase, putative, expressed
Pavir.4KG095600.1.v5.1	1.1887	0.21325	0.60874	1.1887	-	0	PTHR34206,PTHR34206:SF1	0	0	expressed protein
Pavir.4KG095700.1.v5.1	1.903	0.16579	NA	1.903	-	0	PTHR34206,PTHR34206:SF1	0	0	expressed protein
Pavir.4KG095800.3.v5.1	2.3756	0.07962	0.40296	2.3756	-	0	0	0	0	expressed protein
Pavir.4KG095900.6.v5.1	0.6202	0.13126	0.50005	0.6202	(1 of 302) PF00010 - Helix-loop-helix DNA-binding domain (HLH)	PF00010	PTHR16223,PTHR16223:SF52	0	GO:0046983	PTF1, putative, expressed
Pavir.4KG096100.1.v5.1	0.28619	0.82951	0.96216	0.28619	(1 of 132) PF08387 - FBD (FBD)	PF08387	PTHR31639,PTHR31639:SF4	0	0	OsFBX187 - F-box domain containing protein, expressed
Pavir.4KG096188.1.v5.1	-1.0936	0.13735	0.5099	1.0936	(1 of 332) PF01535//PF13041 - PPR repeat (PPR) // PPR repeat family (PPR_2)	PF13041,PF01535	PTHR24015,PTHR24015:SF504	0	0	pentatricopeptide repeat domain containing protein, putative, expressed
Pavir.4KG096400.4.v5.1	0.34273	0.80459	0.95498	0.34273	(1 of 2) PTHR11200//PTHR11200:SF131//PTHR11200:SF155 - INOSITOL 5-PHOSPHATASE // SUBFAMILY NOT NAMED // SUBFAMILY NOT NAMED	PF02383	PTHR11200,PTHR11200:SF131	0	GO:0042578	SAC domain containing protein, putative, expressed
Pavir.4KG096400.7.v5.1	1.8103	NA	NA	1.8103	(1 of 2) PTHR11200//PTHR11200:SF131//PTHR11200:SF155 - INOSITOL 5-PHOSPHATASE // SUBFAMILY NOT NAMED // SUBFAMILY NOT NAMED	PF02383	PTHR11200,PTHR11200:SF131	0	GO:0042578	SAC domain containing protein, putative, expressed
Pavir.4KG096433.1.v5.1	-0.61776	0.5899	0.88275	0.61776	-	0	0	0	0	0
Pavir.4KG096466.1.v5.1	0.16716	0.72423	0.93158	0.16716	-	0	0	0	0	0
Pavir.4KG096600.1.v5.1	-0.99857	0.13897	0.51127	0.99857	(1 of 8) PTHR24078//PTHR24078:SF231 - DNAJ HOMOLOG SUBFAMILY C MEMBER // CHAPERONE PROTEIN DNAJ	PF00226	PTHR24078,PTHR24078:SF231	0	0	heat shock protein DnaJ, putative, expressed
Pavir.4KG096633.1.v5.1	-1.1127	0.12807	0.49474	1.1127	(1 of 2) K03564 - peroxiredoxin Q/BCP (BCP, PRXQ, DOT5)	PF08534	PTHR10681	1.11.1.15	GO:0016491	peroxiredoxin, putative, expressed
Pavir.4KG096666.1.v5.1	1.9419	NA	NA	1.9419	-	0	0	0	0	0
Pavir.4KG096900.1.v5.1	-0.8703	0.1254	0.49056	0.8703	-	0	0	0	0	expressed protein
Pavir.4KG097100.3.v5.1	1.7526	NA	NA	1.7526	(1 of 2) PTHR11702//PTHR11702:SF4 - DEVELOPMENTALLY REGULATED GTP-BINDING PROTEIN-RELATED // NUCLEOLAR GTP-BINDING PROTEIN 1	PF06858,PF08155	PTHR11702,PTHR11702:SF4	0	GO:0005525	nucleolar GTP-binding protein 1, putative, expressed
Pavir.4KG097200.2.v5.1	-1.5047	0.28131	0.68381	1.5047	-	0	0	0	0	expressed protein
Pavir.4KG097400.1.v5.1	0.51798	0.28069	0.68341	0.51798	(1 of 10) 2.3.1.41 - Beta-ketoacyl-[acyl-carrier-protein] synthase I / KAS I	PF02801,PF00109	PTHR11712,PTHR11712:SF286	2.3.1.41	0	3-oxoacyl-synthase, putative, expressed
Pavir.4KG097700.1.v5.1	0.060395	0.91871	0.98387	0.060395	-	0	0	0	0	0
Pavir.4KG097800.1.v5.1	-0.18374	0.67047	0.91396	0.18374	(1 of 2) PTHR10772//PTHR10772:SF10 - 10 KDA HEAT SHOCK PROTEIN // SUBFAMILY NOT NAMED	PF00166	PTHR10772,PTHR10772:SF10	0	GO:0006457,GO:0005737	chaperonin, putative, expressed
Pavir.4KG097826.1.v5.1	-0.62802	0.18803	0.57352	0.62802	(1 of 6) KOG2325 - Predicted transporter/transmembrane protein	PF03105,PF07690	PTHR23510,PTHR23510:SF19	0	GO:0055085,GO:0016021	uncharacterized membrane protein, putative, expressed
Pavir.4KG097866.1.v5.1	0.10833	0.85257	0.96854	0.10833	(1 of 4) K09705 - hypothetical protein (K09705)	PF06172	PTHR33387,PTHR33387:SF1	0	0	cupin superfamily protein, putative, expressed
Pavir.4KG098100.19.v5.1	-0.76364	0.57469	NA	0.76364	(1 of 2) PTHR10799//PTHR10799:SF783 - SWI/SNF-RELATED MATRIX-ASSOCIATED ACTIN-DEPENDENT REGULATOR OF CHROMATIN SUBFAMILY-RELATED // SUBFAMILY NOT NAMED	PF14619	0	0	GO:0042393	0
Pavir.4KG098600.2.v5.1	2.0389	0.11936	0.48277	2.0389	(1 of 73) PF01535//PF12854//PF13041 - PPR repeat (PPR) // PPR repeat (PPR_1) // PPR repeat family (PPR_2)	PF12854,PF01535,PF13041	PTHR24015	0	0	pentatricopeptide, putative, expressed
Pavir.4KG098700.1.v5.1	0.55567	0.34157	0.73416	0.55567	(1 of 332) PF01535//PF13041 - PPR repeat (PPR) // PPR repeat family (PPR_2)	PF01535,PF13041	PTHR24015,PTHR24015:SF556	0	0	EMB1270, putative, expressed
Pavir.4KG098700.3.v5.1	-0.22244	0.87002	NA	0.22244	(1 of 332) PF01535//PF13041 - PPR repeat (PPR) // PPR repeat family (PPR_2)	PF01535,PF13041	PTHR24015,PTHR24015:SF556	0	0	EMB1270, putative, expressed
Pavir.4KG098800.1.v5.1	0.072788	0.83231	0.96313	0.072788	(1 of 2) KOG2401 - Predicted MutS-related protein involved in mismatch repair	PF07145,PF01713,PF08590	PTHR13308	0	0	smr domain containing protein, expressed
Pavir.4KG098866.1.v5.1	-0.36972	0.55161	0.86351	0.36972	-	0	0	0	0	0
Pavir.4KG098899.1.v5.1	1.3432	0.30676	0.70509	1.3432	(1 of 3) K01598 - phosphopantothenoylcysteine decarboxylase (PPCDC, coaC)	PF02441	PTHR14359	4.1.1.36	GO:0003824	phosphopantothenoylcysteine decarboxylase, putative, expressed
Pavir.4KG099233.1.v5.1	2.0473	NA	NA	2.0473	-	0	0	0	0	0
Pavir.4KG099400.1.v5.1	-0.22244	0.87002	NA	0.22244	-	0	0	0	0	expressed protein
Pavir.4KG102600.1.v5.1	0.073579	0.9378	0.98786	0.073579	-	0	PTHR32133,PTHR32133:SF134	0	0	OsFBL33 - F-box domain and LRR containing protein, expressed
Pavir.4KG102700.2.v5.1	1.7671	NA	NA	1.7671	-	0	PTHR31827,PTHR31827:SF21	0	0	expressed protein
Pavir.4KG103705.1.v5.1	-0.41545	0.76023	NA	0.41545	-	0	0	0	0	0
Pavir.4KG103710.1.v5.1	0.33252	0.80676	NA	0.33252	-	0	PTHR37773	0	0	0
Pavir.4KG103730.1.v5.1	-1.2818	0.34793	NA	1.2818	(1 of 7) PTHR30071:SF7 - CYTOCHROME C ASSEMBLY PROTEIN-RELATED	PF01578	PTHR30071,PTHR30071:SF7	0	GO:0020037,GO:0017004	cytochrome c biosynthesis ccmC-like mitochondrial protein, putative, expressed
Pavir.4KG103735.1.v5.1	0.40287	0.75961	0.9427	0.40287	-	0	PTHR14000,PTHR14000:SF8	0	0	expressed protein
Pavir.4KG103745.1.v5.1	0.0023681	0.99838	0.99922	0.0023681	(1 of 3) PTHR23115:SF162 - ELONGATION FACTOR G, MITOCHONDRIAL	PF00679,PF03144,PF14492,PF03764,PF00009	PTHR23115,PTHR23115:SF162	3.6.5.3	GO:0005525	elongation factor, putative, expressed
Pavir.4KG103900.1.v5.1	0.05504	0.9677	NA	0.05504	(1 of 5) PTHR11205:SF23 - RIBOSOMAL PROTEIN S7, MITOCHONDRIAL	PF00177	PTHR11205,PTHR11205:SF23	0	GO:0006412	mitochondrial ribosomal protein S7, putative, expressed
Pavir.4KG104100.4.v5.1	0.9271	0.42753	0.79575	0.9271	(1 of 6) 5.4.2.2//5.4.2.8 - Phosphoglucomutase (alpha-D-glucose-1,6-bisphosphate-dependent) / Phosphoglucose mutase // Phosphomannomutase / Phosphomannose mutase	PF02880,PF02879,PF02878	PTHR22573,PTHR22573:SF32	5.4.2.8,5.4.2.2	GO:0016868,GO:0005975	expressed protein
Pavir.4KG104110.1.v5.1	-0.22244	0.87002	NA	0.22244	(1 of 5) K02992 - small subunit ribosomal protein S7 (RP-S7, MRPS7, rpsG)	PF00177	PTHR11205,PTHR11205:SF23	0	GO:0006412	mitochondrial ribosomal protein S7, putative, expressed
Pavir.4KG104115.1.v5.1	0.33252	0.80676	NA	0.33252	(1 of 5) K03880 - NADH-ubiquinone oxidoreductase chain 3 (ND3)	PF00507	PTHR11058,PTHR11058:SF11	1.6.5.3	GO:0055114,GO:0008137	NADH-ubiquinone oxidoreductase chain 3, putative, expressed
Pavir.4KG104120.1.v5.1	0.33252	0.80676	NA	0.33252	(1 of 1) PTHR11652:SF1 - 28S RIBOSOMAL PROTEIN S12, MITOCHONDRIAL	PF00164	PTHR11652,PTHR11652:SF1	0	GO:0006412,GO:0005840,GO:0005622,GO:0003735	mitochondrial ribosomal protein S12, putative, expressed
Pavir.4KG104125.1.v5.1	3.4445	0.0069327	0.10967	3.4445	-	0	0	0	0	0
Pavir.4KG104300.3.v5.1	-0.50929	0.70797	NA	0.50929	-	0	0	0	0	0
Pavir.4KG104378.1.v5.1	1.2171	0.034089	0.26319	1.2171	(1 of 2) 3.6.1.21 - ADP-sugar diphosphatase / ADP-sugar pyrophosphatase	PF00293	PTHR11839,PTHR11839:SF6	3.6.1.21	GO:0016787	hydrolase, NUDIX family, domain containing protein, expressed
Pavir.4KG104800.1.v5.1	0.64951	0.39197	0.77079	0.64951	-	0	0	0	0	0
Pavir.4KG104805.1.v5.1	0.042567	0.97242	0.99375	0.042567	(1 of 3) PTHR18934//PTHR18934:SF103 - ATP-DEPENDENT RNA HELICASE // ATP-DEPENDENT RNA HELICASE A-LIKE PROTEIN	0	PTHR18934,PTHR18934:SF103	3.6.4.13	0	ATP-dependent RNA helicase DHX36, putative, expressed
Pavir.4KG105400.2.v5.1	2.0771	NA	NA	2.0771	(1 of 3) PTHR20961//PTHR20961:SF28 - GLYCOSYLTRANSFERASE // SUBFAMILY NOT NAMED	0	PTHR20961,PTHR20961:SF28	0	0	glycosyltransferase, putative, expressed
Pavir.4KG105405.1.v5.1	-0.66689	0.61397	0.89278	0.66689	(1 of 6) PTHR14467 - ARV1	PF04161	PTHR14467	0	0	arv1, putative, expressed
Pavir.4KG105700.1.v5.1	0.37894	0.40569	0.77988	0.37894	(1 of 2) PTHR20961//PTHR20961:SF5 - GLYCOSYLTRANSFERASE // GENOMIC DNA, CHROMOSOME 3, P1 CLONE: MRC8	PF04577	PTHR20961,PTHR20961:SF5	2.4.1.255	GO:0016757	glycosyltransferase, putative, expressed
Pavir.4KG105800.1.v5.1	2.0314	0.14057	0.5115	2.0314	(1 of 2) PTHR20961//PTHR20961:SF26 - GLYCOSYLTRANSFERASE // SUBFAMILY NOT NAMED	PF04577	PTHR20961,PTHR20961:SF26	2.4.1.255	GO:0016757	glycosyltransferase, putative, expressed
Pavir.4KG106016.1.v5.1	0.48158	0.62677	0.89764	0.48158	-	0	PTHR37218	0	0	expressed protein
Pavir.4KG106400.1.v5.1	-0.93754	0.026676	0.23269	0.93754	-	0	0	0	0	0
Pavir.4KG106700.2.v5.1	-0.13254	0.71806	0.9303	0.13254	(1 of 2) PTHR23238//PTHR23238:SF26 - RNA BINDING PROTEIN // RNA-BINDING PROTEIN CABEZA	0	PTHR23238,PTHR23238:SF26	0	0	zinc finger family protein, putative, expressed
Pavir.4KG106800.2.v5.1	-0.67799	0.26799	0.67102	0.67799	-	0	PTHR15852,PTHR15852:SF26	0	0	bundle sheath defective protein 2, putative, expressed
Pavir.4KG107000.1.v5.1	1.3252	0.33174	NA	1.3252	(1 of 20) PF11744 - Aluminium activated malate transporter (ALMT)	PF11744	PTHR31086,PTHR31086:SF9	0	GO:0015743	aluminum-activated malate transporter, putative, expressed
Pavir.4KG107100.3.v5.1	-0.76364	0.57469	NA	0.76364	(1 of 2) PTHR11353//PTHR11353:SF98 - CHAPERONIN // SUBFAMILY NOT NAMED	PF00118,PF01504	PTHR11353,PTHR11353:SF98	2.7.1.150	GO:0005524,GO:0046488,GO:0016307	1-phosphatidylinositol-4-phosphate 5-kinase/ zinc ion binding protein, putative, expressed
Pavir.4KG107600.2.v5.1	1.8103	NA	NA	1.8103	(1 of 2) PTHR13856//PTHR13856:SF88 - VHS DOMAIN CONTAINING PROTEIN FAMILY // SUBFAMILY NOT NAMED	PF03127	PTHR13856,PTHR13856:SF88	0	GO:0006886,GO:0005622	VHS and GAT domain containing protein, expressed
Pavir.4KG107600.5.v5.1	-0.92685	0.4963	NA	0.92685	(1 of 2) PTHR13856//PTHR13856:SF88 - VHS DOMAIN CONTAINING PROTEIN FAMILY // SUBFAMILY NOT NAMED	PF03127,PF00790	PTHR13856,PTHR13856:SF88	0	GO:0006886,GO:0005622	VHS and GAT domain containing protein, expressed
Pavir.4KG107654.1.v5.1	-0.76364	0.57469	NA	0.76364	(1 of 2) PTHR24296:SF4 - CYTOCHROME P450, FAMILY 704, SUBFAMILY A, POLYPEPTIDE 1	PF00067	PTHR24296,PTHR24296:SF4	1.14.13.109	GO:0055114,GO:0020037,GO:0016705,GO:0005506	cytochrome P450 86A1, putative, expressed
Pavir.4KG107700.1.v5.1	-0.1936	0.71426	0.93001	0.1936	-	0	PTHR33156,PTHR33156:SF1	0	0	expressed protein
Pavir.4KG107800.2.v5.1	-0.094687	0.92519	0.98542	0.094687	-	0	PTHR34938,PTHR34938:SF2	0	0	EMB1303, putative, expressed
Pavir.4KG107900.3.v5.1	-0.38693	0.77811	NA	0.38693	(1 of 4) PTHR12446//PTHR12446:SF29 - TESMIN/TSO1-RELATED // SUBFAMILY NOT NAMED	PF03638	PTHR12446,PTHR12446:SF29	0	0	tesmin/TSO1-like CXC domain containing protein, expressed
Pavir.4KG108600.1.v5.1	1.643	0.0060963	0.10118	1.643	(1 of 2) PTHR10994//PTHR10994:SF73 - RETICULON // SUBFAMILY NOT NAMED	PF02453	PTHR10994,PTHR10994:SF73	0	0	reticulon domain containing protein, putative, expressed
Pavir.4KG108615.1.v5.1	-1.0618	0.43619	NA	1.0618	-	0	0	0	0	0
Pavir.4KG108625.1.v5.1	0.078748	0.95434	NA	0.078748	-	0	0	0	0	0
Pavir.4KG108630.1.v5.1	2.0194	0.14281	0.5115	2.0194	-	0	0	0	0	0
Pavir.4KG108700.1.v5.1	2.8182	0.0051927	0.091639	2.8182	(1 of 4) 5.3.1.24 - Phosphoribosylanthranilate isomerase / PRAI	PF00697	PTHR22854,PTHR22854:SF12	5.3.1.24	GO:0006568,GO:0004640	tryptophan biosynthesis protein trpCF, putative, expressed
Pavir.4KG108800.1.v5.1	1.9769	NA	NA	1.9769	(1 of 4) PTHR10797//PTHR10797:SF7 - CCR4-NOT TRANSCRIPTION COMPLEX SUBUNIT // SUBFAMILY NOT NAMED	PF04857	PTHR10797,PTHR10797:SF7	3.1.13.4	GO:0005634	CAF1 family ribonuclease containing protein, putative, expressed
Pavir.4KG108900.2.v5.1	1.9118	NA	NA	1.9118	(1 of 9) PTHR11260//PTHR11260:SF234 - GLUTATHIONE S-TRANSFERASE, GST, SUPERFAMILY, GST DOMAIN CONTAINING // SUBFAMILY NOT NAMED	PF13410,PF13417	PTHR11260,PTHR11260:SF234	2.5.1.18	GO:0005515	glutathione S-transferase, putative, expressed
Pavir.4KG108920.1.v5.1	0.91767	0.50875	0.84124	0.91767	-	0	0	0	0	0
Pavir.4KG109292.1.v5.1	1.0852	0.046336	0.31049	1.0852	(1 of 2) K13254 - spastin (SPAST)	PF05496	PTHR23074,PTHR23074:SF86	3.6.4.3	GO:0009378,GO:0006310,GO:0006281	spastin, putative, expressed
Pavir.4KG109405.1.v5.1	1.6929	0.21632	NA	1.6929	-	0	0	0	0	0
Pavir.4KG110700.1.v5.1	3.576	0.00077002	0.026205	3.576	(1 of 9) PTHR11177//PTHR11177:SF209 - CHITINASE // SUBFAMILY NOT NAMED	PF00704	PTHR11177,PTHR11177:SF209	3.2.1.14	GO:0005975,GO:0004553	glycosyl hydrolase, putative, expressed
Pavir.4KG110810.1.v5.1	1.419	0.29901	NA	1.419	(1 of 119) PF13912 - C2H2-type zinc finger (zf-C2H2_6)	PF13912	PTHR26374,PTHR26374:SF171	0	0	ZOS11-10 - C2H2 zinc finger protein, expressed
Pavir.4KG110835.1.v5.1	0.081527	0.9502	0.99038	0.081527	-	0	0	0	0	0
Pavir.4KG110840.1.v5.1	0.73812	0.56461	0.87059	0.73812	-	0	0	0	0	0
Pavir.4KG110930.1.v5.1	2.6363	0.052125	0.32785	2.6363	-	0	0	0	0	0
Pavir.4KG111000.1.v5.1	-0.22244	0.87002	NA	0.22244	-	0	0	0	0	0
Pavir.4KG111400.1.v5.1	1.9275	NA	NA	1.9275	-	0	0	0	0	hypothetical protein
Pavir.4KG111440.1.v5.1	-2.0437	0.11212	0.47006	2.0437	(1 of 5) PTHR19861 - WD40 REPEAT PROTEIN SWD2	PF00400	PTHR19861	0	GO:0005515	WD domain, G-beta repeat domain containing protein, expressed
Pavir.4KG111445.1.v5.1	-1.8577	NA	NA	1.8577	-	0	0	0	0	TNP1, putative, expressed
Pavir.4KG111450.1.v5.1	-0.29768	0.82481	0.96088	0.29768	(1 of 55) PTHR23155//PTHR23155:SF541 - LEUCINE-RICH REPEAT-CONTAINING PROTEIN // SUBFAMILY NOT NAMED	PF00931	PTHR23155,PTHR23155:SF541	0	GO:0043531	RGH1A, putative, expressed
Pavir.4KG111940.1.v5.1	-1.9572	NA	NA	1.9572	(1 of 49) PF03080 - Domain of unknown function (DUF239) (DUF239)	PF03080	PTHR31589,PTHR31589:SF8	0	0	ZmEBE-1 protein, putative, expressed
Pavir.4KG112116.1.v5.1	0.21725	0.79716	0.95267	0.21725	(1 of 6) KOG0509 - Ankyrin repeat and DHHC-type Zn-finger domain containing proteins	PF13637,PF12796,PF01529	PTHR24161,PTHR24161:SF22	2.3.1.225	GO:0008270	palmitoyltransferase TIP1, putative, expressed
Pavir.4KG112568.1.v5.1	0.14714	0.8983	0.97955	0.14714	(1 of 3) PTHR27000//PTHR27000:SF84 - FAMILY NOT NAMED // LRR RECEPTOR-LIKE SERINE/THREONINE-PROTEIN KINASE ERL1-RELATED	PF08263,PF00069,PF13855	PTHR27000,PTHR27000:SF84	2.7.11.1	GO:0006468,GO:0005524,GO:0004672,GO:0005515	receptor-like protein kinase 5 precursor, putative, expressed
Pavir.4KG113100.1.v5.1	-0.49311	0.69542	0.92331	0.49311	(1 of 5) 6.1.1.6 - Lysine--tRNA ligase / Lysyl-tRNA synthetase	PF01336,PF00152	PTHR22594,PTHR22594:SF20	6.1.1.6	GO:0003676,GO:0006418,GO:0005524,GO:0004812,GO:0000166	tRNA synthetases class II domain containing protein, expressed
Pavir.4KG113405.1.v5.1	0.58778	0.5462	0.86139	0.58778	(1 of 5) PTHR11926//PTHR11926:SF309 - GLUCOSYL/GLUCURONOSYL TRANSFERASES // SUBFAMILY NOT NAMED	PF00201	PTHR11926,PTHR11926:SF309	2.4.1.271	GO:0016758,GO:0008152	UDP-glucoronosyl and UDP-glucosyl transferase domain containing protein, expressed
Pavir.4KG114100.1.v5.1	0.089259	0.92861	0.98618	0.089259	(1 of 9) 3.4.22.40 - Bleomycin hydrolase / Aminopeptidase C (Lactococcus lactis)	PF12695	PTHR11731,PTHR11731:SF126	3.4.22.40	0	OsPOP13 - Putative Prolyl Oligopeptidase homologue, expressed
Pavir.4KG114206.1.v5.1	1.2707	0.32431	0.71908	1.2707	(1 of 2) PTHR14326//PTHR14326:SF15 - TARGETING PROTEIN FOR XKLP2 // CELL CYCLE REGULATED MICROTUBULE ASSOCIATED PROTEIN	PF12214	PTHR14326,PTHR14326:SF15	0	GO:0060236,GO:0032147,GO:0005874,GO:0005819	expressed protein
Pavir.4KG114300.1.v5.1	1.9138	0.00033221	0.014165	1.9138	(1 of 4) PTHR10980//PTHR10980:SF18 - RHO GDP-DISSOCIATION INHIBITOR // IMMUNOGLOBULIN E-SET SUPERFAMILY PROTEIN	PF02115	PTHR10980,PTHR10980:SF18	0	GO:0005737,GO:0005094	rho GDP-dissociation inhibitor 1, putative, expressed
Pavir.4KG114400.1.v5.1	0.33338	0.33011	0.72403	0.33338	(1 of 302) PF00651 - BTB/POZ domain (BTB)	PF00651	PTHR24413,PTHR24413:SF107	0	GO:0005515	ABB1 - Ankyrin repeat region with 2 Bric-a-Brac, Tramtrack, Broad Complex BTB domains, expressed
Pavir.4KG114500.1.v5.1	-0.54322	NA	NA	0.54322	(1 of 5) PF07172 - Glycine rich protein family (GRP)	PF07172	PTHR37372	0	0	glycine rich protein family protein, putative, expressed
Pavir.4KG114600.1.v5.1	0.3169	0.81827	NA	0.3169	(1 of 5) PF07172 - Glycine rich protein family (GRP)	0	PTHR37372	0	0	glycine rich protein family protein, putative, expressed
Pavir.4KG114700.1.v5.1	-2.1599	0.00021528	0.010221	2.1599	(1 of 11) PTHR22595//PTHR22595:SF34 - CHITINASE-RELATED // BASIC ENDOCHITINASE B	PF00187,PF00182	PTHR22595,PTHR22595:SF34	3.2.1.14	GO:0008061,GO:0016998,GO:0006032,GO:0004568	CHIT4 - Chitinase family protein precursor, expressed
Pavir.4KG114900.3.v5.1	-0.57523	0.61592	0.89324	0.57523	(1 of 6) 5.4.2.2//5.4.2.8 - Phosphoglucomutase (alpha-D-glucose-1,6-bisphosphate-dependent) / Phosphoglucose mutase // Phosphomannomutase / Phosphomannose mutase	PF02880,PF02879,PF02878	PTHR22573,PTHR22573:SF32	5.4.2.8,5.4.2.2	GO:0016868,GO:0005975	expressed protein
Pavir.4KG115600.1.v5.1	-0.69823	0.55803	0.86735	0.69823	(1 of 3) K06125 - 4-hydroxybenzoate polyprenyltransferase (COQ2)	PF01040	PTHR11048,PTHR11048:SF28	2.5.1.39	GO:0016021,GO:0004659	para-hydroxybenzoate--polyprenyltransferase, mitochondrial precursor, putative, expressed
Pavir.4KG115605.1.v5.1	0.73696	0.53002	0.85307	0.73696	-	0	0	0	0	0
Pavir.4KG115700.1.v5.1	-0.25834	0.66458	0.91126	0.25834	(1 of 4) K15687 - E3 ubiquitin-protein ligase makorin [EC:6.3.2.19] (MKRN)	PF13639,PF00642	PTHR11224,PTHR11224:SF10	0	GO:0008270,GO:0005515,GO:0046872	Zinc finger C-x8-C-x5-C-x3-H type domain containing protein, expressed
Pavir.4KG115800.2.v5.1	-0.33998	0.56639	0.87115	0.33998	(1 of 2) PTHR32060//PTHR32060:SF5 - FAMILY NOT NAMED // PEPTIDASE S41 FAMILY PROTEIN	PF13180,PF03572	PTHR32060,PTHR32060:SF5	3.4.21.102	GO:0005515,GO:0008236,GO:0006508	OsCttP3 - Putative C-terminal processing peptidase homologue, expressed
Pavir.4KG115805.1.v5.1	-1.7819	0.19294	NA	1.7819	(1 of 598) PTHR19446//PTHR19446:SF355 - REVERSE TRANSCRIPTASES // SUBFAMILY NOT NAMED	0	PTHR19446,PTHR19446:SF355	0	0	0
Pavir.4KG115810.1.v5.1	-1.7285	NA	NA	1.7285	(1 of 209) 2.7.7.49 - RNA-directed DNA polymerase / Revertase	0	PTHR19446,PTHR19446:SF355	2.7.7.49	0	0
Pavir.4KG115815.1.v5.1	-2.32	0.071091	0.3828	2.32	-	0	PTHR33075	0	0	expressed protein
Pavir.4KG115844.1.v5.1	-0.44478	0.54967	0.8629	0.44478	(1 of 2) K14270 - aminotransferase (ACS10_12)	PF00155	PTHR11751,PTHR11751:SF411	4.4.1.14	GO:0030170,GO:0009058	aminotransferase, classes I and II, domain containing protein, expressed
Pavir.4KG116300.2.v5.1	1.723	NA	NA	1.723	(1 of 5) K04459 - dual specificity MAP kinase phosphatase (DUSP, MKP)	PF00782	PTHR10159,PTHR10159:SF331	3.1.3.48	GO:0008138,GO:0006470	dual specificity protein phosphatase, putative, expressed
Pavir.4KG116300.3.v5.1	0.51221	NA	NA	0.51221	(1 of 5) K04459 - dual specificity MAP kinase phosphatase (DUSP, MKP)	PF00782	PTHR10159,PTHR10159:SF331	3.1.3.48	GO:0008138,GO:0006470	dual specificity protein phosphatase, putative, expressed
Pavir.4KG116305.1.v5.1	-0.035283	0.95354	0.99111	0.035283	(1 of 2) PTHR30560//PTHR30560:SF3 - TRIGGER FACTOR CHAPERONE AND PEPTIDYL-PROLYL CIS/TRANS ISOMERASE // TRIGGER FACTOR-LIKE PROTEIN TIG	PF05698,PF05697	PTHR30560,PTHR30560:SF3	5.2.1.8	GO:0015031,GO:0006457	peptidyl-prolyl cis-trans isomerase, FKBP-type, putative, expressed
Pavir.4KG116400.1.v5.1	0.66665	0.091165	0.42801	0.66665	(1 of 56) PTHR23155:SF455 - COILED-COIL DOMAIN-CONTAINING PROTEIN LOBO HOMOLOG	0	PTHR23155,PTHR23155:SF455	0	0	rp3 protein, putative, expressed
Pavir.4KG116700.2.v5.1	0.71677	0.60622	0.89013	0.71677	-	0	0	0	0	0
Pavir.4KG116900.2.v5.1	-0.43869	0.74069	0.93644	0.43869	-	0	0	0	0	0
Pavir.4KG117000.1.v5.1	1.9481	0.16277	0.53909	1.9481	(1 of 10) PF03760 - Late embryogenesis abundant (LEA) group 1 (LEA_1)	PF03760	PTHR33493,PTHR33493:SF4	0	GO:0009790	late embryogenesis abundant group 1, putative, expressed
Pavir.4KG117600.1.v5.1	-0.16574	0.64818	0.90548	0.16574	(1 of 6) K03236 - translation initiation factor 1A (EIF1A)	PF01176	PTHR21668,PTHR21668:SF5	0	GO:0006413,GO:0003743,GO:0003723	eukaryotic translation initiation factor 1A, putative, expressed
Pavir.4KG117700.2.v5.1	0.9701	0.47814	NA	0.9701	(1 of 2) PTHR15629//PTHR15629:SF9 - SH3YL1 PROTEIN // SUBFAMILY NOT NAMED	PF01363,PF04366	PTHR15629,PTHR15629:SF9	0	GO:0046872	FYVE zinc finger domain containing protein, expressed
Pavir.4KG117700.5.v5.1	2.0251	0.076528	0.3968	2.0251	(1 of 2) PTHR15629//PTHR15629:SF9 - SH3YL1 PROTEIN // SUBFAMILY NOT NAMED	PF04366,PF01363	PTHR15629,PTHR15629:SF9	0	GO:0046872	FYVE zinc finger domain containing protein, expressed
Pavir.4KG117900.1.v5.1	-0.38202	0.74929	0.93814	0.38202	(1 of 5) PTHR31506//PTHR31506:SF2 - FAMILY NOT NAMED // BES1/BZR1 HOMOLOG PROTEIN 4	PF05687	PTHR31506,PTHR31506:SF2	0	0	BES1/BZR1 homolog protein, putative, expressed
Pavir.4KG118110.1.v5.1	-0.22244	0.87002	NA	0.22244	-	0	0	0	0	0
Pavir.4KG118300.1.v5.1	-0.92685	0.4963	NA	0.92685	(1 of 2) PTHR24064//PTHR24064:SF210 - FAMILY NOT NAMED // INORGANIC PHOSPHATE TRANSPORTER 1-8-RELATED	PF07690	PTHR24064,PTHR24064:SF210	0	GO:0055085,GO:0016021	inorganic phosphate transporter, putative, expressed
Pavir.4KG118700.1.v5.1	2.1148	NA	NA	2.1148	-	0	0	0	0	0
Pavir.4KG119200.1.v5.1	4.9199	7.4142e-05	0.0046132	4.9199	-	0	0	0	0	THION34 - Plant thionin family protein precursor, expressed
Pavir.4KG119800.1.v5.1	-1.0384	0.28961	0.69009	1.0384	(1 of 1) 1.1.1.247 - Codeinone reductase (NADPH)	0	PTHR11732,PTHR11732:SF228	1.1.1.247	0	oxidoreductase, aldo/keto reductase family protein, putative, expressed
Pavir.4KG119805.1.v5.1	-1.1806	0.38702	NA	1.1806	(1 of 28) PF05699//PF14372 - hAT family C-terminal dimerisation region (Dimer_Tnp_hAT) // Domain of unknown function (DUF4413) (DUF4413)	PF14372,PF05699	PTHR23272,PTHR23272:SF52	0	GO:0003677,GO:0046983	OsFBO6 - F-box and other domain containing protein, expressed
Pavir.4KG119810.1.v5.1	0.25952	0.83017	0.96233	0.25952	(1 of 208) PF03101 - FAR1 DNA-binding domain (FAR1)	PF03101	PTHR31669,PTHR31669:SF49	0	GO:0006355	transposon protein, putative, unclassified, expressed
Pavir.4KG120200.2.v5.1	0.69843	0.44627	0.80697	0.69843	(1 of 1) PF00365//PF02330 - Phosphofructokinase (PFK) // Mitochondrial glycoprotein (MAM33)	PF00365,PF02330	PTHR13697,PTHR13697:SF24	2.7.1.90	GO:0006096,GO:0003872,GO:0005759	pyrophosphate--fructose 6-phosphate 1-phosphotransferase subunit alpha, putative, expressed
Pavir.4KG120400.1.v5.1	1.6163	0.043531	0.3003	1.6163	(1 of 3) K14457 - 2-acylglycerol O-acyltransferase 2 (MOGAT2, MGAT2)	PF03982	PTHR12317,PTHR12317:SF22	2.3.1.20	GO:0016747	diacylglycerol O-acyltransferase, putative, expressed
Pavir.4KG121000.1.v5.1	-3.5477	0.0027327	0.061951	3.5477	(1 of 65) PF00314 - Thaumatin family (Thaumatin)	PF00314	PTHR31048,PTHR31048:SF3	0	0	thaumatin, putative, expressed
Pavir.4KG121100.1.v5.1	-0.19689	0.7488	0.93782	0.19689	(1 of 2) PTHR35502:SF2 - MOVEMENT PROTEIN BINDING PROTEIN 2C	0	PTHR35502,PTHR35502:SF2	0	0	microtubule-associated protein, putative, expressed
Pavir.4KG121300.1.v5.1	1.0708	0.43177	NA	1.0708	(1 of 51) PF02469 - Fasciclin domain (Fasciclin)	PF02469	PTHR32382,PTHR32382:SF11	0	0	fasciclin-like arabinogalactan protein 8 precursor, putative, expressed
Pavir.4KG121400.1.v5.1	0.33252	0.80676	NA	0.33252	(1 of 5) PTHR24298:SF1 - CYTOCHROME P450, FAMILY 79, SUBFAMILY C, POLYPEPTIDE 1-RELATED	PF00067	PTHR24298,PTHR24298:SF1	1.14.13.41	GO:0055114,GO:0020037,GO:0016705,GO:0005506	cytochrome P450, putative, expressed
Pavir.4KG122100.1.v5.1	0.5746	0.35111	0.74316	0.5746	(1 of 9) KOG1674 - Cyclin	PF08613	PTHR15615,PTHR15615:SF25	0	GO:0019901,GO:0000079	cyclin, putative, expressed
Pavir.4KG122405.1.v5.1	1.5304	0.24089	0.64166	1.5304	-	0	0	0	0	0
Pavir.4KG122700.2.v5.1	1.8829	NA	NA	1.8829	-	0	0	0	0	0
Pavir.4KG123200.1.v5.1	-0.31579	0.52146	0.84823	0.31579	(1 of 7) PF00226//PF13370 - DnaJ domain (DnaJ) // 4Fe-4S single cluster domain of Ferredoxin I (Fer4_13)	PF00226,PF13370	0	0	0	expressed protein
Pavir.4KG123300.1.v5.1	-1.8638	NA	NA	1.8638	(1 of 2) 2.7.9.4 - Alpha-glucan, water dikinase / Starch-related R1 protein	PF01326	PTHR22931,PTHR22931:SF1	2.7.9.4	GO:0016310,GO:0016301,GO:0005524	alpha-glucan water dikinase, chloroplast precursor, putative, expressed
Pavir.4KG123305.1.v5.1	0.14658	0.81443	0.95706	0.14658	-	0	0	0	0	0
Pavir.4KG123400.1.v5.1	2.0529	NA	NA	2.0529	(1 of 4) PTHR23336//PTHR23336:SF19 - ZINC FINGER CW-TYPE COILED-COIL DOMAIN PROTEIN 3. // SUBFAMILY NOT NAMED	PF13589	PTHR23336,PTHR23336:SF19	0	0	ATP-binding region, ATPase-like domain containing protein, expressed
Pavir.4KG123500.1.v5.1	-2.0759	0.13697	0.50956	2.0759	(1 of 14) K10251 - 17beta-estradiol 17-dehydrogenase / very-long-chain 3-oxoacyl-CoA reductase (HSD17B12, KAR, IFA38)	PF13561	PTHR24322,PTHR24322:SF436	1.1.1.330	0	oxidoreductase, short chain dehydrogenase/reductase family, putative, expressed
Pavir.4KG123900.1.v5.1	-1.9185	NA	NA	1.9185	(1 of 14) K10251 - 17beta-estradiol 17-dehydrogenase / very-long-chain 3-oxoacyl-CoA reductase (HSD17B12, KAR, IFA38)	PF00106	PTHR24322,PTHR24322:SF436	1.1.1.330	GO:0016491,GO:0008152	oxidoreductase, short chain dehydrogenase/reductase family, putative, expressed
Pavir.4KG124034.1.v5.1	0.31776	0.50181	0.83771	0.31776	(1 of 2) K12734 - peptidyl-prolyl cis-trans isomerase-like 3 [EC:5.2.1.8] (PPIL3)	PF00160	PTHR11071	5.2.1.8	GO:0006457,GO:0003755,GO:0000413	peptidyl-prolyl cis-trans isomerase, putative, expressed
Pavir.4KG124405.1.v5.1	0.01051	0.99396	0.99838	0.01051	(1 of 10) PTHR10516//PTHR10516:SF324 - PEPTIDYL-PROLYL CIS-TRANS ISOMERASE // PEPTIDYL-PROLYL CIS-TRANS ISOMERASE FKBP62	0	PTHR10516,PTHR10516:SF324	5.2.1.8	0	peptidyl-prolyl isomerase, putative, expressed
Pavir.4KG124410.1.v5.1	0.33252	0.80676	NA	0.33252	-	0	0	0	0	0
Pavir.4KG124415.1.v5.1	1.5576	0.24215	0.64294	1.5576	-	0	0	0	0	0
Pavir.4KG124900.6.v5.1	0.6725	0.21039	0.60487	0.6725	-	0	0	0	0	0
Pavir.4KG125000.1.v5.1	-2.6862	0.045187	0.30668	2.6862	(1 of 119) PF13912 - C2H2-type zinc finger (zf-C2H2_6)	PF13912	PTHR26374,PTHR26374:SF171	0	0	ZOS11-10 - C2H2 zinc finger protein, expressed
Pavir.4KG125700.1.v5.1	-0.52039	0.70561	NA	0.52039	(1 of 5) PTHR13683//PTHR13683:SF304 - ASPARTYL PROTEASES // SUBFAMILY NOT NAMED	PF14543,PF14541	PTHR13683,PTHR13683:SF304	3.4.23.12	GO:0006508,GO:0004190	expressed protein
Pavir.4KG126000.1.v5.1	-0.79765	0.55787	NA	0.79765	(1 of 181) PF12776 - Myb/SANT-like DNA-binding domain (Myb_DNA-bind_3)	PF12776	PTHR31704,PTHR31704:SF11	0	0	expressed protein
Pavir.4KG126300.1.v5.1	-2.5088	0.047187	0.3128	2.5088	(1 of 108) PF00069//PF00139 - Protein kinase domain (Pkinase) // Legume lectin domain (Lectin_legB)	PF00069,PF00139	PTHR27007,PTHR27007:SF4	2.7.11.1	GO:0006468,GO:0005524,GO:0004672,GO:0030246	lectin-like receptor kinase, putative, expressed
Pavir.4KG126400.2.v5.1	-1.3865	0.24559	0.646	1.3865	(1 of 108) PF00069//PF00139 - Protein kinase domain (Pkinase) // Legume lectin domain (Lectin_legB)	PF00069,PF00139	PTHR27007,PTHR27007:SF14	2.7.11.1	GO:0006468,GO:0005524,GO:0004672,GO:0030246	lectin-like receptor kinase 7, putative, expressed
Pavir.4KG126800.1.v5.1	-0.22244	0.87002	NA	0.22244	(1 of 108) PF00069//PF00139 - Protein kinase domain (Pkinase) // Legume lectin domain (Lectin_legB)	PF00069,PF00139	PTHR27007,PTHR27007:SF4	2.7.11.1	GO:0006468,GO:0005524,GO:0004672,GO:0030246	lectin-like receptor kinase, putative, expressed
Pavir.4KG126805.1.v5.1	-0.79765	0.55787	NA	0.79765	(1 of 2827) 2.7.11.1 - Non-specific serine/threonine protein kinase / Threonine-specific protein kinase	0	PTHR27007,PTHR27007:SF4	2.7.11.1	0	lectin-like receptor kinase, putative, expressed
Pavir.4KG127000.1.v5.1	-4.4358	0.00028907	0.012954	4.4358	(1 of 108) PF00069//PF00139 - Protein kinase domain (Pkinase) // Legume lectin domain (Lectin_legB)	PF00069,PF00139	PTHR27007,PTHR27007:SF4	2.7.11.1	GO:0006468,GO:0005524,GO:0004672,GO:0030246	lectin-like receptor kinase, putative, expressed
Pavir.4KG127300.2.v5.1	-3.9444	0.0032006	0.068237	3.9444	(1 of 108) PF00069//PF00139 - Protein kinase domain (Pkinase) // Legume lectin domain (Lectin_legB)	PF00139,PF00069	PTHR27007,PTHR27007:SF14	2.7.11.1	GO:0030246,GO:0006468,GO:0005524,GO:0004672	lectin-like receptor kinase, putative, expressed
Pavir.4KG127605.1.v5.1	-2.0234	NA	NA	2.0234	-	0	0	0	0	0
Pavir.4KG127610.1.v5.1	1.3252	0.33174	NA	1.3252	-	0	PTHR14000,PTHR14000:SF8	0	0	expressed protein
Pavir.4KG127615.1.v5.1	1.2348	0.36535	NA	1.2348	(1 of 6) 5.4.2.2//5.4.2.8 - Phosphoglucomutase (alpha-D-glucose-1,6-bisphosphate-dependent) / Phosphoglucose mutase // Phosphomannomutase / Phosphomannose mutase	PF02880,PF02879,PF02878	PTHR22573,PTHR22573:SF32	5.4.2.8,5.4.2.2	GO:0016868,GO:0005975	expressed protein
Pavir.4KG127700.1.v5.1	-0.33499	0.54584	0.86106	0.33499	-	0	0	0	0	expressed protein
Pavir.4KG127800.1.v5.1	-2.0211	0.14253	0.5115	2.0211	(1 of 18) PTHR23155//PTHR23155:SF605 - LEUCINE-RICH REPEAT-CONTAINING PROTEIN // SUBFAMILY NOT NAMED	0	PTHR23155,PTHR23155:SF605	0	0	expressed protein
Pavir.4KG128500.1.v5.1	1.3252	0.33174	NA	1.3252	-	0	0	0	0	0
Pavir.4KG128600.2.v5.1	-0.3871	0.7687	0.94506	0.3871	(1 of 139) PF13962 - Domain of unknown function (PGG)	PF13962	PTHR24177,PTHR24177:SF53	0	0	embryogenesis transmembrane protein, putative, expressed
Pavir.4KG128800.1.v5.1	0.9905	0.41194	0.78452	0.9905	(1 of 9) 1.14.11.33 - DNA oxidative demethylase / Alkylated DNA repair protein	PF13532	PTHR31573	1.14.11.33	0	oxidoreductase, 2OG-Fe oxygenase family protein, putative, expressed
Pavir.4KG128948.1.v5.1	0.46069	0.19097	0.57786	0.46069	(1 of 27) K11253 - histone H3 (H3)	PF00125	PTHR11426	0	GO:0003677,GO:0000786	histone H3, putative, expressed
Pavir.4KG129100.1.v5.1	0.072283	0.8765	0.97327	0.072283	(1 of 24) PF05627 - Cleavage site for pathogenic type III effector avirulence factor Avr (AvrRpt-cleavage)	PF05627	PTHR33159	0	0	nitrate-induced NOI protein, putative, expressed
Pavir.4KG129300.2.v5.1	-0.28154	0.60679	0.89025	0.28154	(1 of 3) K01012 - biotin synthase (bioB)	PF04055,PF06968	PTHR22976,PTHR22976:SF19	2.8.1.6	GO:0051536,GO:0003824	radical SAM enzyme, putative, expressed
Pavir.4KG129400.1.v5.1	1.3004	0.061995	0.35894	1.3004	(1 of 2) PTHR23308//PTHR23308:SF2 - NUCLEAR INHIBITOR OF PROTEIN PHOSPHATASE-1 // KANADAPTIN	PF00498	PTHR23308,PTHR23308:SF2	0	GO:0005515	FHA domain containing protein, putative, expressed
Pavir.4KG129700.1.v5.1	1.0615	0.078944	0.40166	1.0615	(1 of 2) PTHR19861//PTHR19861:SF3 - WD40 REPEAT PROTEIN SWD2 // TRANSDUCIN/WD40 DOMAIN-CONTAINING PROTEIN	PF00400	PTHR19861,PTHR19861:SF3	0	GO:0005515	WD domain, G-beta repeat domain containing protein, expressed
Pavir.4KG129705.1.v5.1	-0.22244	0.87002	NA	0.22244	(1 of 598) PTHR19446//PTHR19446:SF355 - REVERSE TRANSCRIPTASES // SUBFAMILY NOT NAMED	0	PTHR19446,PTHR19446:SF355	0	0	0
Pavir.4KG129900.1.v5.1	-0.53305	0.70254	0.92494	0.53305	(1 of 3) PTHR12526:SF304 - STARCH SYNTHASE 4, CHLOROPLASTIC/AMYLOPLASTIC-RELATED	PF00534,PF08323	PTHR12526,PTHR12526:SF304	2.4.1.21	0	starch synthase, putative, expressed
Pavir.4KG130000.1.v5.1	-0.042789	0.97273	0.99381	0.042789	-	0	0	0	0	0
Pavir.4KG130300.5.v5.1	1.3328	0.034928	0.26595	1.3328	(1 of 6) KOG1187//KOG2345 - Serine/threonine protein kinase // Serine/threonine protein kinase/TGF-beta stimulated factor	PF07714	PTHR27003,PTHR27003:SF16	2.7.11.1	GO:0006468,GO:0004672	protein kinase, putative, expressed
Pavir.4KG130586.1.v5.1	0.3526	0.79832	NA	0.3526	(1 of 2) PTHR19854//PTHR19854:SF1 - TRANSDUCIN BETA-LIKE 3 // GUANINE NUCLEOTIDE-BINDING PROTEIN SUBUNIT BETA-LIKE PROTEIN 1	PF00400	PTHR19854,PTHR19854:SF1	0	GO:0005515	WD domain, G-beta repeat domain containing protein, expressed
Pavir.4KG130700.1.v5.1	1.2145	0.37319	NA	1.2145	-	0	0	0	0	expressed protein
Pavir.4KG130800.1.v5.1	0.48686	0.33523	0.72815	0.48686	-	0	PTHR36407	0	0	expressed protein
Pavir.4KG131200.2.v5.1	-1.1806	0.38702	NA	1.1806	(1 of 67) PF10250 - GDP-fucose protein O-fucosyltransferase (O-FucT)	PF10250	PTHR31741,PTHR31741:SF9	0	0	auxin-independent growth promoter protein, putative, expressed
Pavir.4KG131600.1.v5.1	0.18089	0.87909	0.97401	0.18089	(1 of 5) PTHR23155//PTHR23155:SF556 - LEUCINE-RICH REPEAT-CONTAINING PROTEIN // SUBFAMILY NOT NAMED	PF00931	PTHR23155,PTHR23155:SF556	0	GO:0043531	NBS-LRR disease resistance protein, putative, expressed
Pavir.4KG131700.1.v5.1	1.5916	0.2451	0.6459	1.5916	(1 of 2) PTHR11926//PTHR11926:SF352 - GLUCOSYL/GLUCURONOSYL TRANSFERASES // SUBFAMILY NOT NAMED	PF00201	PTHR11926,PTHR11926:SF352	0	GO:0016758,GO:0008152	UDP-glucoronosyl and UDP-glucosyl transferase domain containing protein, expressed
Pavir.4KG131710.1.v5.1	-1.2329	0.2122	0.60708	1.2329	(1 of 80) 2.7.10.1//2.7.11.1 - Receptor protein-tyrosine kinase / Receptor protein tyrosine kinase // Non-specific serine/threonine protein kinase / Threonine-specific protein kinase	PF00069	PTHR27000,PTHR27000:SF150	2.7.11.1,2.7.10.1	GO:0006468,GO:0005524,GO:0004672	protein kinase domain containing protein, expressed
Pavir.4KG131900.1.v5.1	1.1383	0.12169	0.48575	1.1383	(1 of 1) K12119 - cryptochrome 2 (CRY2)	PF00875,PF03441	PTHR11455,PTHR11455:SF24	4.1.99.3	0	FAD binding domain of DNA photolyase domain containing protein, expressed
Pavir.4KG132000.1.v5.1	0.33252	0.80676	NA	0.33252	-	0	PTHR33144,PTHR33144:SF2	0	0	TNP1, putative, expressed
Pavir.4KG132200.2.v5.1	-0.14159	0.91809	NA	0.14159	(1 of 2) PTHR31964:SF10 - ADENINE NUCLEOTIDE ALPHA HYDROLASES-LIKE SUPERFAMILY PROTEIN	PF00582	PTHR31964,PTHR31964:SF10	6.3.2.19	GO:0006950	serine threonine kinase, putative, expressed
Pavir.4KG132605.1.v5.1	-1.6401	NA	NA	1.6401	-	0	0	0	0	cadmium tolerance factor, putative, expressed
Pavir.4KG133000.1.v5.1	-1.0498	0.37203	0.75758	1.0498	(1 of 139) PF13962 - Domain of unknown function (PGG)	PF13962	PTHR24177,PTHR24177:SF22	0	0	embryogenesis transmembrane protein, putative, expressed
Pavir.4KG133100.2.v5.1	1.419	0.29901	NA	1.419	-	0	0	0	0	0
Pavir.4KG133405.1.v5.1	1.5889	0.24543	NA	1.5889	-	0	0	0	0	0
Pavir.4KG133500.2.v5.1	-1.8873	NA	NA	1.8873	(1 of 139) PF13962 - Domain of unknown function (PGG)	PF13962	PTHR24177,PTHR24177:SF62	0	0	cadmium tolerance factor, putative, expressed
Pavir.4KG133600.1.v5.1	-0.45796	NA	NA	0.45796	(1 of 139) PF13962 - Domain of unknown function (PGG)	PF13962	PTHR24177,PTHR24177:SF62	0	0	cadmium tolerance factor, putative, expressed
Pavir.4KG133800.1.v5.1	-1.2417	0.022345	0.21228	1.2417	(1 of 2) PTHR21716 - TRANSMEMBRANE PROTEIN	0	PTHR21716,PTHR21716:SF4	0	0	expressed protein
Pavir.4KG133862.1.v5.1	0.91683	0.010299	0.13561	0.91683	(1 of 2) PTHR22854//PTHR22854:SF13 - TRYPTOPHAN BIOSYNTHESIS PROTEIN // SUBFAMILY NOT NAMED	PF00218	PTHR22854,PTHR22854:SF13	4.1.1.48	GO:0004425	indole-3-glycerol phosphate synthase, chloroplast precursor, putative, expressed
Pavir.4KG134000.1.v5.1	0.88677	0.51424	NA	0.88677	-	0	0	0	0	0
Pavir.4KG134100.1.v5.1	-0.14055	0.9194	0.98396	0.14055	(1 of 16) PF00643//PF06203 - B-box zinc finger (zf-B_box) // CCT motif (CCT)	PF00643,PF06203	PTHR31717,PTHR31717:SF6	0	GO:0008270,GO:0005622,GO:0005515	CCT/B-box zinc finger protein, putative, expressed
Pavir.4KG134200.4.v5.1	0.92886	0.505	0.83969	0.92886	(1 of 20) PF00397 - WW domain (WW)	PF00397	0	0	GO:0005515	WW domain containing protein, expressed
Pavir.4KG134800.1.v5.1	0.12039	0.81623	0.95754	0.12039	(1 of 2) PF02810 - SEC-C motif (SEC-C)	PF02810	PTHR36750	0	0	expressed protein
Pavir.4KG134805.1.v5.1	1.366	0.21853	0.61518	1.366	(1 of 49) PTHR11260//PTHR11260:SF120 - GLUTATHIONE S-TRANSFERASE, GST, SUPERFAMILY, GST DOMAIN CONTAINING // SUBFAMILY NOT NAMED	PF14303	PTHR11260,PTHR11260:SF120	2.5.1.18	0	transposon protein, putative, Pong sub-class, expressed
Pavir.4KG135000.2.v5.1	2.1516	0.09153	0.4293	2.1516	(1 of 2) PTHR31133:SF2 - EXPRESSED PROTEIN	0	PTHR31133,PTHR31133:SF2	0	0	steroid nuclear receptor, ligand-binding, putative, expressed
Pavir.4KG135005.1.v5.1	-0.9419	0.48937	NA	0.9419	(1 of 140) PTHR23227//PTHR23227:SF41 - BUCENTAUR RELATED // SUBFAMILY NOT NAMED	PF03372	PTHR23227,PTHR23227:SF41	0	0	0
Pavir.4KG135100.1.v5.1	0.98971	0.46938	NA	0.98971	(1 of 1) PTHR13124:SF12 - 39S RIBOSOMAL PROTEIN L46, MITOCHONDRIAL	PF11788	PTHR13124	0	0	39S ribosomal protein L46, mitochondrial precursor, putative, expressed
Pavir.4KG135200.3.v5.1	1.5307	0.019172	0.19362	1.5307	(1 of 3) KOG1916 - Nuclear protein, contains WD40 repeats	PF16529	PTHR15598,PTHR15598:SF6	0	0	WD domain, G-beta repeat domain containing protein, expressed
Pavir.4KG135200.5.v5.1	1.593	0.24424	NA	1.593	(1 of 3) KOG1916 - Nuclear protein, contains WD40 repeats	PF16529	PTHR15598,PTHR15598:SF6	0	0	WD domain, G-beta repeat domain containing protein, expressed
Pavir.4KG135205.1.v5.1	0.40872	0.3491	0.74095	0.40872	(1 of 2) K15425 - serine/threonine-protein phosphatase 4 regulatory subunit 2 (PPP4R2)	PF09184	PTHR16487	0	0	expressed protein
Pavir.4KG135305.1.v5.1	2.5784	NA	NA	2.5784	(1 of 39) K08818 - cell division cycle 2-like [EC:2.7.11.22] (CDC2L)	PF07714	PTHR24056,PTHR24056:SF195	2.7.11.22,2.7.11.23	GO:0006468,GO:0004672	RIO1 family protein, expressed
Pavir.4KG135315.1.v5.1	-0.92685	0.4963	NA	0.92685	(1 of 42) PF03181 - BURP domain (BURP)	PF03181	PTHR31236,PTHR31236:SF7	0	0	BURP domain containing protein, expressed
Pavir.4KG135500.1.v5.1	0.3333	0.43179	0.79792	0.3333	(1 of 2) K06699 - proteasome activator subunit 4 (PSME4)	PF11919,PF16507	PTHR32170,PTHR32170:SF0	0	0	HEAT repeat family protein, putative, expressed
Pavir.4KG136100.2.v5.1	1.9229	0.1617	NA	1.9229	(1 of 8) 4.2.1.3 - Aconitate hydratase / Citrate(isocitrate) hydro-lyase	PF00694	PTHR11670,PTHR11670:SF40	4.2.1.3	GO:0008152	aconitate hydratase protein, putative, expressed
Pavir.4KG136600.1.v5.1	0.92447	0.50177	NA	0.92447	(1 of 28) PF01985 - CRS1 / YhbY (CRM) domain (CRS1_YhbY)	PF01985	PTHR31426,PTHR31426:SF3	0	GO:0003723	chloroplastic group IIA intron splicing facilitator CRS1, chloroplast precursor, putative, expressed
Pavir.4KG136600.2.v5.1	-0.97676	NA	NA	0.97676	(1 of 28) PF01985 - CRS1 / YhbY (CRM) domain (CRS1_YhbY)	PF01985	PTHR31426,PTHR31426:SF3	0	GO:0003723	chloroplastic group IIA intron splicing facilitator CRS1, chloroplast precursor, putative, expressed
Pavir.4KG136800.1.v5.1	-1.8962	NA	NA	1.8962	(1 of 2) PTHR13683//PTHR13683:SF371 - ASPARTYL PROTEASES // SUBFAMILY NOT NAMED	PF00026	PTHR13683,PTHR13683:SF371	3.4.23.12	GO:0006508,GO:0004190	aspartic proteinase nepenthesin-2 precursor, putative, expressed
Pavir.4KG137139.1.v5.1	-0.34305	0.38441	0.76592	0.34305	(1 of 3) K01583 - arginine decarboxylase (E4.1.1.19)	PF00278,PF02784	PTHR11482,PTHR11482:SF36	4.1.1.19	GO:0003824,GO:0008792,GO:0008295,GO:0006527	pyridoxal-dependent decarboxylase protein, putative, expressed
Pavir.4KG137300.1.v5.1	-1.8962	NA	NA	1.8962	(1 of 2) K03131 - transcription initiation factor TFIID subunit 6 (TAF6)	PF02969,PF07571	PTHR10221,PTHR10221:SF11	0	GO:0006352,GO:0005634,GO:0051090	TATA binding protein-associated factor, putative, expressed
Pavir.4KG137700.2.v5.1	0.093056	0.91589	0.98331	0.093056	(1 of 10) PF01277 - Oleosin (Oleosin)	PF01277	PTHR33203,PTHR33203:SF5	0	GO:0016021,GO:0012511	oleosin, putative, expressed
Pavir.4KG138305.1.v5.1	0.90827	NA	NA	0.90827	(1 of 598) PTHR19446//PTHR19446:SF355 - REVERSE TRANSCRIPTASES // SUBFAMILY NOT NAMED	0	PTHR19446,PTHR19446:SF355	0	0	0
Pavir.4KG138400.1.v5.1	0.30867	0.82244	NA	0.30867	-	0	0	0	0	expressed protein
Pavir.4KG138500.7.v5.1	0.4769	0.69751	0.92373	0.4769	(1 of 4) PTHR22849//PTHR22849:SF27 - WDSAM1 PROTEIN // SUBFAMILY NOT NAMED	PF04564	PTHR22849,PTHR22849:SF27	6.3.2.19	GO:0016567,GO:0004842	bg55, putative, expressed
Pavir.4KG138900.1.v5.1	-0.61567	0.51354	0.84465	0.61567	(1 of 4) PTHR31079//PTHR31079:SF9 - FAMILY NOT NAMED // NAC DOMAIN-CONTAINING PROTEIN 8	PF02365	PTHR31079,PTHR31079:SF9	0	GO:0006355,GO:0003677	no apical meristem protein, putative, expressed
Pavir.4KG139000.1.v5.1	0.45077	0.74511	0.93719	0.45077	(1 of 1) PTHR10173//PTHR10173:SF38 - METHIONINE SULFOXIDE REDUCTASE // PEPTIDE METHIONINE SULFOXIDE REDUCTASE B1, CHLOROPLASTIC	PF01641	PTHR10173,PTHR10173:SF38	1.8.4.12	GO:0055114,GO:0033743,GO:0030091,GO:0016671,GO:0006979	peptide methionine sulfoxide reductase msrB, putative, expressed
Pavir.4KG139100.1.v5.1	0.33252	0.80676	NA	0.33252	(1 of 42) PF03181 - BURP domain (BURP)	PF03181	PTHR31236,PTHR31236:SF6	0	0	BURP domain containing protein, expressed
Pavir.4KG139200.5.v5.1	1.1614	NA	NA	1.1614	(1 of 226) K00430 - peroxidase (E1.11.1.7)	PF00141	PTHR31235,PTHR31235:SF54	1.11.1.7	GO:0055114,GO:0020037,GO:0006979,GO:0004601	peroxidase precursor, putative, expressed
Pavir.4KG139205.1.v5.1	-2.0899	0.069042	0.37757	2.0899	-	0	0	0	0	0
Pavir.4KG139400.1.v5.1	-0.82736	0.55208	0.86378	0.82736	(1 of 4) PTHR11440//PTHR11440:SF49 - LECITHIN-CHOLESTEROL ACYLTRANSFERASE-RELATED // SUBFAMILY NOT NAMED	PF02450	PTHR11440,PTHR11440:SF49	2.3.1.43	GO:0008374,GO:0006629	lecithin cholesterol acyltransferase, putative, expressed
Pavir.4KG139415.1.v5.1	0.12091	0.92777	0.98602	0.12091	-	0	0	0	0	0
Pavir.4KG139420.1.v5.1	1.6912	0.21677	NA	1.6912	(1 of 226) K00430 - peroxidase (E1.11.1.7)	PF00141	PTHR31235,PTHR31235:SF54	1.11.1.7	GO:0055114,GO:0020037,GO:0006979,GO:0004601	peroxidase precursor, putative, expressed
Pavir.4KG139605.1.v5.1	0.76657	0.55907	0.86811	0.76657	-	0	0	0	0	0
Pavir.4KG139610.1.v5.1	0.9199	NA	NA	0.9199	-	0	0	0	0	0
Pavir.4KG139645.1.v5.1	0.99079	0.23804	0.6378	0.99079	(1 of 9) KOG1674 - Cyclin	PF08613	PTHR15615,PTHR15615:SF25	0	GO:0019901,GO:0000079	cyclin, putative, expressed
Pavir.4KG140800.1.v5.1	0.33252	0.80676	NA	0.33252	-	0	0	0	0	0
Pavir.4KG142053.1.v5.1	2.1536	0.042372	0.29555	2.1536	-	0	0	0	0	0
Pavir.4KG142215.1.v5.1	-1.2259	NA	NA	1.2259	-	0	0	0	0	0
Pavir.4KG142220.2.v5.1	1.0708	0.43177	NA	1.0708	-	0	0	0	0	response regulator receiver domain containing protein, expressed
Pavir.4KG142230.1.v5.1	1.419	0.29901	NA	1.419	(1 of 7) PTHR13683//PTHR13683:SF367 - ASPARTYL PROTEASES // SUBFAMILY NOT NAMED	PF00026	PTHR13683,PTHR13683:SF367	3.4.23.12	GO:0006508,GO:0004190	aspartic proteinase nepenthesin-2 precursor, putative, expressed
Pavir.4KG142235.1.v5.1	2.0401	0.13896	0.51127	2.0401	(1 of 35) PTHR12606//PTHR12606:SF31 - SENTRIN/SUMO-SPECIFIC PROTEASE // SUBFAMILY NOT NAMED	PF02902	PTHR12606,PTHR12606:SF31	0	GO:0008234,GO:0006508	expressed protein
Pavir.4KG143200.1.v5.1	0.48465	0.085545	0.41694	0.48465	(1 of 2) KOG2542 - Uncharacterized conserved protein (YdiU family)	PF02696	PTHR32057	0	0	selenoprotein O, putative, expressed
Pavir.4KG143300.3.v5.1	0.28227	0.83613	NA	0.28227	(1 of 2) K08907 - light-harvesting complex I chlorophyll a/b binding protein 1 (LHCA1)	PF00504	PTHR21649,PTHR21649:SF7	0	GO:0016020,GO:0009765	chlorophyll A-B binding protein, putative, expressed
Pavir.4KG143400.1.v5.1	1.0827	0.2658	0.66865	1.0827	-	0	PTHR34055,PTHR34055:SF3	0	0	expressed protein
Pavir.4KG143600.1.v5.1	1.0575	0.4398	NA	1.0575	(1 of 2) PTHR14894 - CDK5 REGULATORY SUBUNIT-ASSOCIATED PROTEIN 3	PF05600	PTHR14894	0	0	CDK5RAP3, putative, expressed
Pavir.4KG143600.3.v5.1	0.36671	NA	NA	0.36671	(1 of 2) PTHR14894 - CDK5 REGULATORY SUBUNIT-ASSOCIATED PROTEIN 3	PF05600	PTHR14894	0	0	CDK5RAP3, putative, expressed
Pavir.4KG143700.1.v5.1	0.96735	0.0013541	0.039093	0.96735	(1 of 2) PTHR12452 - 42-9-9 PROTEIN-RELATED	PF06110	PTHR12452	0	0	thioredoxin domain-containing protein 17, putative, expressed
Pavir.4KG143705.1.v5.1	-0.31939	0.8187	0.95832	0.31939	(1 of 50) PF00280 - Potato inhibitor I family (potato_inhibit)	PF00280	PTHR33091,PTHR33091:SF5	0	GO:0009611,GO:0004867	inhibitor I family protein, putative, expressed
Pavir.4KG144100.1.v5.1	-0.92685	0.4963	NA	0.92685	(1 of 8) K02910 - large subunit ribosomal protein L31e (RP-L31e, RPL31)	PF01198	PTHR10956,PTHR10956:SF12	0	GO:0006412,GO:0005840,GO:0005622,GO:0003735	60S ribosomal protein L31, putative, expressed
Pavir.4KG144200.1.v5.1	-1.9323	NA	NA	1.9323	-	0	PTHR34672	0	0	arabinogalactan peptide 23 precursor, putative, expressed
Pavir.4KG144210.1.v5.1	0.60432	0.4828	0.82842	0.60432	-	0	0	0	0	0
Pavir.4KG144215.1.v5.1	1.9637	0.15349	NA	1.9637	-	0	PTHR14000,PTHR14000:SF8	0	0	expressed protein
Pavir.4KG145329.1.v5.1	-1.5199	0.028927	0.24133	1.5199	(1 of 2) K03428 - magnesium-protoporphyrin O-methyltransferase (E2.1.1.11, chlM, bchM)	PF13489	PTHR10108,PTHR10108:SF721	2.1.1.11	0	magnesium-protoporphyrin O-methyltransferase, putative, expressed
Pavir.4KG145800.1.v5.1	1.8248	NA	NA	1.8248	(1 of 6) PTHR33070//PTHR33070:SF3 - FAMILY NOT NAMED // EXPRESSED PROTEIN	PF03087	PTHR33070,PTHR33070:SF3	0	0	carrier, putative, expressed
Pavir.4KG146100.1.v5.1	1.0477	0.44424	NA	1.0477	-	0	0	0	0	0
Pavir.4KG146400.3.v5.1	1.9506	0.12501	0.4899	1.9506	(1 of 6) PTHR22844//PTHR22844:SF178 - F-BOX AND WD40 DOMAIN PROTEIN // ZINC FINGER CCCH DOMAIN-CONTAINING PROTEIN 48-RELATED	0	PTHR22844,PTHR22844:SF178	0	0	nucleic acid binding protein, putative, expressed
Pavir.4KG146600.1.v5.1	-4.7598	0.00036683	0.015282	4.7598	(1 of 91) PF00069//PF00954//PF01453//PF08276 - Protein kinase domain (Pkinase) // S-locus glycoprotein domain (S_locus_glycop) // D-mannose binding lectin (B_lectin) // PAN-like domain (PAN_2)	PF08276,PF00954,PF01453,PF00069	PTHR27002,PTHR27002:SF156	2.7.11.1	GO:0048544,GO:0006468,GO:0005524,GO:0004672	S-domain receptor-like protein kinase, putative, expressed
Pavir.4KG146681.1.v5.1	0.59394	0.66436	NA	0.59394	-	0	0	0	0	0
Pavir.4KG146962.1.v5.1	-1.4896	0.025463	0.22708	1.4896	(1 of 2) K02638 - plastocyanin (petE)	PF13473	PTHR34192,PTHR34192:SF2	0	0	plastocyanin, chloroplast precursor, putative, expressed
Pavir.4KG146967.1.v5.1	-0.79878	0.21672	0.61232	0.79878	-	0	PTHR37728	0	0	expressed protein
Pavir.4KG147010.1.v5.1	1.6141	NA	NA	1.6141	-	0	0	0	0	0
Pavir.4KG147100.1.v5.1	1.3241	0.19644	0.58617	1.3241	-	0	0	0	0	0
Pavir.4KG147105.1.v5.1	1.3165	0.3374	NA	1.3165	(1 of 56) PTHR23155:SF455 - COILED-COIL DOMAIN-CONTAINING PROTEIN LOBO HOMOLOG	0	PTHR23155,PTHR23155:SF455	0	0	rp3 protein, putative, expressed
Pavir.4KG147405.1.v5.1	-0.36544	0.78784	0.94983	0.36544	-	0	0	0	0	0
Pavir.4KG148115.1.v5.1	-0.64657	0.63451	NA	0.64657	-	0	0	0	0	0
Pavir.4KG148200.2.v5.1	-2.0539	NA	NA	2.0539	(1 of 108) PF00069//PF00139 - Protein kinase domain (Pkinase) // Legume lectin domain (Lectin_legB)	PF00069,PF00139	PTHR27007,PTHR27007:SF14	2.7.11.1	GO:0006468,GO:0005524,GO:0004672,GO:0030246	lectin-like receptor kinase 7, putative, expressed
Pavir.4KG148605.1.v5.1	0.087396	0.86618	0.97081	0.087396	(1 of 2) PTHR21229//PTHR21229:SF22 - LUNG SEVEN TRANSMEMBRANE RECEPTOR // DBJ|BAA84809.1	PF10192	PTHR21229,PTHR21229:SF22	0	GO:0019236,GO:0007186,GO:0016021	lung seven transmembrane domain containing protein, putative, expressed
Pavir.4KG149010.1.v5.1	0.49829	0.67914	0.91634	0.49829	-	0	0	0	0	0
Pavir.4KG149400.2.v5.1	-0.76364	0.57469	NA	0.76364	(1 of 80) 2.7.10.1//2.7.11.1 - Receptor protein-tyrosine kinase / Receptor protein tyrosine kinase // Non-specific serine/threonine protein kinase / Threonine-specific protein kinase	PF00069	PTHR27000,PTHR27000:SF150	2.7.11.1,2.7.10.1	GO:0006468,GO:0005524,GO:0004672	protein kinase domain containing protein, expressed
Pavir.4KG150243.1.v5.1	1.0896	0.43329	0.79893	1.0896	-	0	0	0	0	0
Pavir.4KG153519.1.v5.1	0.59972	0.60918	0.89089	0.59972	(1 of 277) PF02365 - No apical meristem (NAM) protein (NAM)	PF02365	PTHR31989,PTHR31989:SF38	0	GO:0006355,GO:0003677	no apical meristem protein, putative, expressed
Pavir.4KG154415.1.v5.1	3.5835	0.0063404	0.10398	3.5835	(1 of 3) PTHR24349//PTHR24349:SF93 - SERINE/THREONINE-PROTEIN KINASE // CALCIUM-DEPENDENT PROTEIN KINASE 14	PF07714,PF13499	PTHR24349,PTHR24349:SF93	2.7.11.1	GO:0006468,GO:0004672	CAMK_CAMK_like.34 - CAMK includes calcium/calmodulin depedent protein kinases, expressed
Pavir.4KG155157.1.v5.1	1.9475	NA	NA	1.9475	(1 of 2) PTHR32227:SF29 - GLUCAN ENDO-1,3-BETA-GLUCOSIDASE 10-RELATED	PF00332	PTHR32227,PTHR32227:SF29	3.2.1.39	GO:0005975,GO:0004553	glycosyl hydrolases family 17, putative, expressed
Pavir.4KG155200.2.v5.1	1.2098	0.37697	NA	1.2098	-	0	0	0	0	0
Pavir.4KG155266.1.v5.1	-2.2346	0.0611	0.35696	2.2346	(1 of 205) PF04578//PF13968 - Protein of unknown function, DUF594 (DUF594) // Domain of unknown function (DUF4220) (DUF4220)	PF04578,PF13968	PTHR31325,PTHR31325:SF30	0	0	expressed protein
Pavir.4KG155300.4.v5.1	1.7156	NA	NA	1.7156	-	0	0	0	0	0
Pavir.4KG155366.1.v5.1	0.64168	0.64438	0.90416	0.64168	-	0	0	0	0	0
Pavir.4KG155800.1.v5.1	-0.22244	0.87002	NA	0.22244	-	0	PTHR33065,PTHR33065:SF12	0	0	csAtPR5, putative, expressed
Pavir.4KG156215.1.v5.1	-1.9592	NA	NA	1.9592	(1 of 35) PTHR12606//PTHR12606:SF31 - SENTRIN/SUMO-SPECIFIC PROTEASE // SUBFAMILY NOT NAMED	0	PTHR12606,PTHR12606:SF31	0	0	expressed protein
Pavir.4KG156240.1.v5.1	-2.0495	NA	NA	2.0495	-	0	PTHR34046,PTHR34046:SF3	0	0	expressed protein
Pavir.4KG156795.1.v5.1	-0.15232	0.84964	0.96745	0.15232	(1 of 2) PTHR12526:SF383 - GRANULE-BOUND STARCH SYNTHASE 1, CHLOROPLASTIC/AMYLOPLASTIC-RELATED	PF00534,PF08323	PTHR12526,PTHR12526:SF383	2.4.1.242	0	starch synthase, putative, expressed
Pavir.4KG159900.13.v5.1	-0.29865	0.82776	0.962	0.29865	(1 of 3) PTHR24072//PTHR24072:SF154 - RHO FAMILY GTPASE // SUBFAMILY NOT NAMED	0	PTHR24072,PTHR24072:SF154	0	0	ras-related protein, putative, expressed
Pavir.4KG160071.1.v5.1	2.5937	0.063137	0.36144	2.5937	-	0	0	0	0	0
Pavir.4KG161600.5.v5.1	2.0546	NA	NA	2.0546	-	0	PTHR31257,PTHR31257:SF3	0	0	stress responsive protein, putative, expressed
Pavir.4KG161700.1.v5.1	-0.1108	0.93579	NA	0.1108	-	0	0	0	0	0
Pavir.4KG161709.1.v5.1	2.1016	0.046085	0.30949	2.1016	-	0	PTHR33641,PTHR33641:SF1	0	0	expressed protein
Pavir.4KG161800.1.v5.1	0.48979	0.69253	0.92219	0.48979	(1 of 477) PF00646 - F-box domain (F-box)	PF00646	PTHR32133,PTHR32133:SF157	0	GO:0005515	OsFBX120 - F-box domain containing protein, expressed
Pavir.4KG162400.4.v5.1	-0.95362	0.48538	NA	0.95362	(1 of 477) PF00646 - F-box domain (F-box)	PF00646	PTHR32212,PTHR32212:SF90	0	GO:0005515	OsFBX400 - F-box domain containing protein, expressed
Pavir.4KG162800.1.v5.1	-0.92685	0.4963	NA	0.92685	(1 of 4) PTHR22952//PTHR22952:SF191 - CAMP-RESPONSE ELEMENT BINDING PROTEIN-RELATED // SUBFAMILY NOT NAMED	PF00170	PTHR22952,PTHR22952:SF191	0	GO:0043565,GO:0006355,GO:0003700	bZIP transcription factor domain containing protein, expressed
Pavir.4KG163000.1.v5.1	-0.25399	0.68895	0.92043	0.25399	(1 of 16) PF00643//PF06203 - B-box zinc finger (zf-B_box) // CCT motif (CCT)	PF00643,PF06203	PTHR31319,PTHR31319:SF18	0	GO:0008270,GO:0005622,GO:0005515	CCT/B-box zinc finger protein, putative, expressed
Pavir.4KG163100.2.v5.1	-0.38474	0.78088	0.94805	0.38474	(1 of 2) PTHR31388//PTHR31388:SF9 - FAMILY NOT NAMED // PEROXIDASE 11	PF00141	PTHR31388,PTHR31388:SF9	1.11.1.7	GO:0055114,GO:0020037,GO:0006979,GO:0004601	peroxidase precursor, putative, expressed
Pavir.4KG163105.1.v5.1	-0.36759	NA	NA	0.36759	(1 of 332) PF01535//PF13041 - PPR repeat (PPR) // PPR repeat family (PPR_2)	PF01535,PF13041	PTHR24015,PTHR24015:SF613	0	0	pentatricopeptide, putative, expressed
Pavir.4KG163305.1.v5.1	-0.76364	0.57469	NA	0.76364	(1 of 598) PTHR19446//PTHR19446:SF355 - REVERSE TRANSCRIPTASES // SUBFAMILY NOT NAMED	0	PTHR19446,PTHR19446:SF355	0	0	0
Pavir.4KG163347.1.v5.1	0.34553	0.7787	0.94725	0.34553	-	0	PTHR33641,PTHR33641:SF1	0	0	expressed protein
Pavir.4KG164300.1.v5.1	-0.52313	NA	NA	0.52313	(1 of 3) PTHR12668//PTHR12668:SF18 - TRANSMEMBRANE PROTEIN 14, 15 // SUBFAMILY NOT NAMED	PF03647	PTHR12668,PTHR12668:SF18	0	GO:0016020	expressed protein
Pavir.4KG164500.2.v5.1	0.33252	0.80676	NA	0.33252	(1 of 39) K08818 - cell division cycle 2-like [EC:2.7.11.22] (CDC2L)	PF07714	PTHR24056,PTHR24056:SF195	2.7.11.22,2.7.11.23	GO:0006468,GO:0004672	RIO1 family protein, expressed
Pavir.4KG164610.1.v5.1	-2.0256	NA	NA	2.0256	(1 of 598) PTHR19446//PTHR19446:SF355 - REVERSE TRANSCRIPTASES // SUBFAMILY NOT NAMED	0	PTHR19446,PTHR19446:SF355	0	0	0
Pavir.4KG164800.2.v5.1	1.5081	0.27833	NA	1.5081	-	0	0	0	0	0
Pavir.4KG165300.1.v5.1	1.03	NA	NA	1.03	-	0	0	0	0	0
Pavir.4KG165310.1.v5.1	-0.62775	NA	NA	0.62775	-	0	0	0	0	0
Pavir.4KG165315.1.v5.1	-1.0618	0.43619	NA	1.0618	-	0	0	0	0	0
Pavir.4KG165500.1.v5.1	-0.5184	0.69684	0.9236	0.5184	-	0	0	0	0	0
Pavir.4KG166800.1.v5.1	0.26685	0.84378	0.96625	0.26685	-	0	0	0	0	0
Pavir.4KG166805.1.v5.1	-0.50929	0.70797	NA	0.50929	(1 of 6) 5.4.99.47 - Parkeol synthase	0	PTHR11764	5.4.99.47	0	cycloartenol synthase, putative, expressed
Pavir.4KG168110.1.v5.1	2.2366	NA	NA	2.2366	-	0	0	0	0	0
Pavir.4KG168600.2.v5.1	-0.27897	0.673	0.91493	0.27897	(1 of 2) PF00400//PF00646 - WD domain, G-beta repeat (WD40) // F-box domain (F-box)	PF00646,PF00400	PTHR22844,PTHR22844:SF160	0	GO:0005515	OsFBW1 - F-box domain and WD40 repeat containing protein, expressed
Pavir.4KG168900.1.v5.1	2.9816	0.032757	0.25744	2.9816	(1 of 116) PF13839//PF14416 - GDSL/SGNH-like Acyl-Esterase family found in Pmr5 and Cas1p (PC-Esterase) // PMR5 N terminal Domain (PMR5N)	PF14416,PF13839	PTHR32285,PTHR32285:SF61	0	0	expressed protein
Pavir.4KG169000.1.v5.1	-1.8734	NA	NA	1.8734	(1 of 8) PTHR14155//PTHR14155:SF103 - RING FINGER DOMAIN-CONTAINING // SUBFAMILY NOT NAMED	PF13639	PTHR14155,PTHR14155:SF103	0	GO:0008270,GO:0005515	zinc finger, C3HC4 type domain containing protein, expressed
Pavir.4KG169300.2.v5.1	-0.84388	0.54478	0.86039	0.84388	(1 of 2) PTHR11926//PTHR11926:SF273 - GLUCOSYL/GLUCURONOSYL TRANSFERASES // SUBFAMILY NOT NAMED	PF00201	PTHR11926,PTHR11926:SF273	2.4.1.91	GO:0016758,GO:0008152	UDP-glucoronosyl and UDP-glucosyl transferase, putative, expressed
Pavir.4KG169700.2.v5.1	-0.23117	0.48673	0.83045	0.23117	(1 of 4) PTHR11699:SF180 - ALDEHYDE DEHYDROGENASE FAMILY 2 MEMBER B7, MITOCHONDRIAL	PF00171	PTHR11699,PTHR11699:SF180	1.2.1.5	GO:0055114,GO:0016491,GO:0008152	aldehyde dehydrogenase, putative, expressed
Pavir.4KG170300.1.v5.1	0.001184	0.99868	0.9993	0.001184	(1 of 5) KOG4711 - Predicted membrane protein	PF11744	PTHR31086,PTHR31086:SF11	0	GO:0015743	aluminum-activated malate transporter, putative, expressed
Pavir.4KG170415.1.v5.1	1.9718	NA	NA	1.9718	-	0	0	0	0	0
Pavir.4KG170420.1.v5.1	-0.061112	0.95992	0.99209	0.061112	(1 of 17) 1.14.13.8 - Flavin-containing monooxygenase / Ziegler's enzyme	PF13738	PTHR23023,PTHR23023:SF99	1.14.13.8	0	flavin-containing monooxygenase family protein, putative, expressed
Pavir.4KG171209.1.v5.1	-1.919	NA	NA	1.919	(1 of 8) K00891 - shikimate kinase (E2.7.1.71, aroK, aroL)	PF13238	PTHR21087,PTHR21087:SF8	2.7.1.71	0	shikimate kinase, putative, expressed
Pavir.4KG171300.1.v5.1	-0.58676	0.62974	0.89842	0.58676	(1 of 16) 2.7.1.71 - Shikimate kinase	PF13238	PTHR21087,PTHR21087:SF8	2.7.1.71	0	shikimate kinase, putative, expressed
Pavir.4KG171600.1.v5.1	-0.25313	0.85236	NA	0.25313	(1 of 88) PF01535//PF13041//PF14432 - PPR repeat (PPR) // PPR repeat family (PPR_2) // DYW family of nucleic acid deaminases (DYW_deaminase)	PF13041,PF01535,PF14432	PTHR24015,PTHR24015:SF717	0	0	pentatricopeptide, putative, expressed
Pavir.4KG171700.2.v5.1	-0.45182	0.44663	0.80726	0.45182	(1 of 7) PTHR13169 - UBIQUITIN-LIKE PROTEIN 3 HCG-1 PROTEIN	PF13881	PTHR13169	0	0	membrane-anchored ubiquitin-fold protein, putative, expressed
Pavir.4KG172000.3.v5.1	0.11273	0.9349	NA	0.11273	(1 of 12) PTHR13068//PTHR13068:SF17 - CGI-12 PROTEIN-RELATED // SUBFAMILY NOT NAMED	PF02536	PTHR13068,PTHR13068:SF17	0	GO:0006355,GO:0005739,GO:0003690	mTERF family protein, expressed
Pavir.4KG172200.2.v5.1	-0.54891	0.6942	NA	0.54891	(1 of 6) PTHR10219//PTHR10219:SF28 - GLYCOLIPID TRANSFER PROTEIN-RELATED // SUBFAMILY NOT NAMED	0	PTHR10219,PTHR10219:SF28	0	0	GLTP domain containing protein, putative, expressed
Pavir.4KG172300.1.v5.1	-0.16743	0.80787	0.95582	0.16743	-	0	0	0	0	0
Pavir.4KG172400.2.v5.1	-1.2818	0.34793	NA	1.2818	(1 of 3) PTHR22870//PTHR22870:SF219 - REGULATOR OF CHROMOSOME CONDENSATION // REGULATOR OF CHROMOSOME CONDENSATION (RCC1) FAMILY PROTEIN-RELATED	PF01363,PF08381,PF00415	PTHR22870,PTHR22870:SF219	0	GO:0046872	FYVE zinc finger domain containing protein, expressed
Pavir.4KG172600.1.v5.1	-0.72874	NA	NA	0.72874	(1 of 9) PTHR24078:SF259 - CHAPERONE DNAJ-DOMAIN CONTAINING PROTEIN	0	PTHR24078,PTHR24078:SF259	0	0	AT hook-containing MAR binding 1, putative, expressed
Pavir.4KG172700.1.v5.1	0.18364	0.73658	0.93544	0.18364	(1 of 14) PF04859 - Plant protein of unknown function (DUF641) (DUF641)	PF04859	PTHR31161	0	0	GIL1, putative, expressed
Pavir.4KG172900.1.v5.1	-0.53193	NA	NA	0.53193	(1 of 41) PF03634 - TCP family transcription factor (TCP)	PF03634	PTHR31072,PTHR31072:SF30	0	0	TCP-domain protein, putative, expressed
Pavir.4KG173112.1.v5.1	1.2325	0.34969	0.74161	1.2325	-	0	0	0	0	0
Pavir.4KG173400.1.v5.1	1.0278	0.2847	0.68652	1.0278	(1 of 4) PTHR11863//PTHR11863:SF52 - STEROL DESATURASE // SUBFAMILY NOT NAMED	PF04116	PTHR11863,PTHR11863:SF52	1.14.13.169	GO:0055114,GO:0016491,GO:0006633,GO:0005506	sphingolipid C4-hydroxylase SUR2, putative, expressed
Pavir.4KG173500.1.v5.1	-0.14211	NA	NA	0.14211	(1 of 4) PTHR10857//PTHR10857:SF39 - COPINE // SUBFAMILY NOT NAMED	PF10539	PTHR10857,PTHR10857:SF39	0	0	N-rich protein, putative, expressed
Pavir.4KG173600.1.v5.1	1.0708	0.43177	NA	1.0708	(1 of 56) 2.4.1.43 - Polygalacturonate 4-alpha-galacturonosyltransferase	PF01501	PTHR32116,PTHR32116:SF29	2.4.1.43	GO:0016757,GO:0047262	glycosyl transferase 8 domain containing protein, putative, expressed
Pavir.4KG173800.2.v5.1	1.9679	0.15268	NA	1.9679	(1 of 2) PTHR11260:SF221 - GLUTATHIONE S-TRANSFERASE U9	PF13417	PTHR11260,PTHR11260:SF221	2.5.1.18	GO:0005515	glutathione S-transferase GSTU6, putative, expressed
Pavir.4KG174100.1.v5.1	-2.4843	0.074766	0.39186	2.4843	-	0	0	0	0	tRNA nucleotidyltransferase/polyA polymerase family protein, putative, expressed
Pavir.4KG174200.1.v5.1	0.68341	NA	NA	0.68341	(1 of 10) PF08787 - Alginate lyase (Alginate_lyase2)	PF08787	PTHR33681,PTHR33681:SF4	0	0	citrate-binding protein precursor, putative, expressed
Pavir.4KG174300.1.v5.1	1.419	0.29901	NA	1.419	(1 of 9) 3.4.22.40 - Bleomycin hydrolase / Aminopeptidase C (Lactococcus lactis)	PF12695	PTHR11731,PTHR11731:SF126	3.4.22.40	0	OsPOP13 - Putative Prolyl Oligopeptidase homologue, expressed
Pavir.4KG174303.1.v5.1	1.6303	NA	NA	1.6303	(1 of 2) PTHR12565//PTHR12565:SF179 - STEROL REGULATORY ELEMENT-BINDING PROTEIN // SUBFAMILY NOT NAMED	PF00010	PTHR12565,PTHR12565:SF179	0	GO:0046983	helix-loop-helix DNA-binding domain containing protein, expressed
Pavir.4KG174600.1.v5.1	0.05504	0.9677	NA	0.05504	-	0	0	0	0	0
Pavir.4KG174606.1.v5.1	-1.6401	NA	NA	1.6401	(1 of 9) K13222 - indole-3-glycerol-phosphate lyase (BX1, IGL)	PF00290	PTHR10314,PTHR10314:SF112	4.1.2.8	GO:0006568,GO:0004834	indole-3-glycerol phosphate lyase, chloroplast precursor, putative, expressed
Pavir.4KG174633.1.v5.1	0.25281	0.85437	NA	0.25281	-	0	0	0	0	0
Pavir.4KG174800.1.v5.1	-0.021011	0.98789	0.99739	0.021011	-	0	0	0	0	expressed protein
Pavir.4KG175100.1.v5.1	0.68	0.21733	0.61309	0.68	-	0	PTHR34459,PTHR34459:SF2	0	0	gb protein, putative, expressed
Pavir.4KG175133.1.v5.1	-1.8508	NA	NA	1.8508	-	0	0	0	0	0
Pavir.4KG175200.10.v5.1	-0.92685	0.4963	NA	0.92685	(1 of 2) PTHR12758//PTHR12758:SF13 - APOPTOSIS INHIBITOR 5-RELATED // GBF-INTERACTING PROTEIN 1	0	PTHR12758,PTHR12758:SF13	0	0	protein of unknown function DUF1296 domain containing protein, expressed
Pavir.4KG175200.11.v5.1	2.2272	0.11066	0.46727	2.2272	(1 of 2) PTHR12758//PTHR12758:SF13 - APOPTOSIS INHIBITOR 5-RELATED // GBF-INTERACTING PROTEIN 1	PF06972	PTHR12758,PTHR12758:SF13	0	0	protein of unknown function DUF1296 domain containing protein, expressed
Pavir.4KG175400.2.v5.1	-0.3198	NA	NA	0.3198	(1 of 2) PTHR31618:SF7 - MECHANOSENSITIVE ION CHANNEL PROTEIN 4-RELATED	PF00924	PTHR31618,PTHR31618:SF7	0	GO:0055085,GO:0016020	uncharacterized mscS family protein, putative, expressed
Pavir.4KG175433.1.v5.1	0.61	0.65362	NA	0.61	-	0	0	0	0	0
Pavir.4KG175600.17.v5.1	0.32376	0.74735	0.93739	0.32376	(1 of 11) 6.3.4.2 - CTP synthase (glutamine hydrolyzing) / UTP--ammonia ligase	PF06418	PTHR11550,PTHR11550:SF10	6.3.4.2	GO:0006221,GO:0003883	CTP synthase, putative, expressed
Pavir.4KG175666.1.v5.1	-0.94505	0.14874	0.51722	0.94505	(1 of 2) PTHR10641//PTHR10641:SF573 - MYB-LIKE DNA-BINDING PROTEIN MYB // SUBFAMILY NOT NAMED	PF00249	PTHR10641,PTHR10641:SF573	0	0	MYB family transcription factor, putative, expressed
Pavir.4KG175900.2.v5.1	2.2018	0.11475	0.47551	2.2018	(1 of 4) 2.7.8.1 - Ethanolaminephosphotransferase	PF01066	PTHR10414,PTHR10414:SF46	2.7.8.1,2.7.8.2	GO:0016780,GO:0016020,GO:0008654	CDP-alcohol phosphatidyltransferase, putative, expressed
Pavir.4KG175900.3.v5.1	3.2526	4.2568e-05	0.0029813	3.2526	(1 of 4) 2.7.8.1 - Ethanolaminephosphotransferase	PF01066	PTHR10414,PTHR10414:SF46	2.7.8.1,2.7.8.2	GO:0016780,GO:0016020,GO:0008654	CDP-alcohol phosphatidyltransferase, putative, expressed
Pavir.4KG176600.13.v5.1	1.0923	0.42268	NA	1.0923	(1 of 4) PTHR27000:SF188 - LRR RECEPTOR-LIKE SERINE/THREONINE-PROTEIN KINASE ERECTA	PF08263,PF00560,PF13855	PTHR27000,PTHR27000:SF188	2.7.11.1	GO:0005515	receptor-like protein kinase 5 precursor, putative, expressed
Pavir.4KG176666.1.v5.1	-1.1214	0.33358	0.72662	1.1214	-	0	PTHR36901,PTHR36901:SF1	0	0	expressed protein
Pavir.4KG176781.1.v5.1	0.59827	0.35321	0.74508	0.59827	(1 of 8) 3.1.3.36 - Phosphoinositide 5-phosphatase / Type II inositol-1,4,5-trisphosphate 5-phosphatase	0	0	3.1.3.36	0	0
Pavir.4KG176918.1.v5.1	0.27019	NA	NA	0.27019	(1 of 8) K00891 - shikimate kinase (E2.7.1.71, aroK, aroL)	PF01121	PTHR21087,PTHR21087:SF8	2.7.1.71	GO:0015937,GO:0005524,GO:0004140	shikimate kinase, putative, expressed
Pavir.4KG177400.1.v5.1	1.5112	0.26903	NA	1.5112	-	0	PTHR34268,PTHR34268:SF3	0	0	expressed protein
Pavir.4KG177500.1.v5.1	2.1014	NA	NA	2.1014	-	0	PTHR34268,PTHR34268:SF3	0	0	expressed protein
Pavir.4KG177833.1.v5.1	-1.6351	NA	NA	1.6351	-	0	0	0	0	transposon protein, putative, Pong sub-class, expressed
Pavir.4KG178000.1.v5.1	-0.98579	0.34352	0.73624	0.98579	-	0	0	0	0	0
Pavir.4KG178109.1.v5.1	0.22553	0.62358	0.89632	0.22553	(1 of 4) PTHR10168//PTHR10168:SF82 - GLUTAREDOXIN // SUBFAMILY NOT NAMED	PF00462	PTHR10168,PTHR10168:SF82	0	GO:0045454,GO:0015035,GO:0009055	glutaredoxin, putative, expressed
Pavir.4KG178233.1.v5.1	-0.22244	0.87002	NA	0.22244	-	0	0	0	0	retrotransposon protein, putative, unclassified
Pavir.4KG178300.1.v5.1	1.6303	NA	NA	1.6303	-	0	0	0	0	expressed protein
Pavir.4KG178600.1.v5.1	-1.228	0.013756	0.16152	1.228	(1 of 6) K18045 - tyrosine-protein phosphatase SIW14 [EC:3.1.3.48] (SIW14, OCA3)	PF13350	PTHR31126,PTHR31126:SF15	3.1.3.48	0	tyrosine phosphatase family protein, putative, expressed
Pavir.4KG178700.1.v5.1	-0.54628	0.62629	0.89745	0.54628	(1 of 4) PTHR23354//PTHR23354:SF75 - NUCLEOLAR PROTEIN 7/ESTROGEN RECEPTOR COACTIVATOR-RELATED // LYSM DOMAIN-CONTAINING GPI-ANCHORED PROTEIN 1	PF01476	PTHR23354,PTHR23354:SF75	0	0	lysM domain-containing GPI-anchored protein 1 precursor, putative, expressed
Pavir.4KG178800.1.v5.1	0.38414	0.62351	0.89632	0.38414	(1 of 2) K14767 - U3 small nucleolar RNA-associated protein 3 (UTP3, SAS10)	PF04000,PF09368	PTHR13237,PTHR13237:SF8	0	0	sas10/Utp3 family protein, expressed
Pavir.4KG178821.1.v5.1	0.76048	0.46506	0.81851	0.76048	-	0	PTHR33825,PTHR33825:SF3	0	0	expressed protein
Pavir.4KG178900.1.v5.1	0.87919	0.35957	0.74991	0.87919	(1 of 6) PTHR13683//PTHR13683:SF297 - ASPARTYL PROTEASES // SUBFAMILY NOT NAMED	PF00026	PTHR13683,PTHR13683:SF297	3.4.23.12	GO:0006508,GO:0004190	aspartic proteinase nepenthesin-1 precursor, putative, expressed
Pavir.4KG179100.1.v5.1	1.4371	0.29297	NA	1.4371	(1 of 2) PTHR12716//PTHR12716:SF8 - TRANSCRIPTION INITIATION FACTOR IIE, BETA SUBUNIT // TRANSCRIPTION INITIATION FACTOR IIE SUBUNIT BETA	PF02186	PTHR12716,PTHR12716:SF8	0	GO:0006367	transcription initiation factor IIE subunit beta, putative, expressed
Pavir.4KG179433.1.v5.1	1.9349	NA	NA	1.9349	(1 of 132) PF06839 - GRF zinc finger (zf-GRF)	PF06839	PTHR33248,PTHR33248:SF2	0	GO:0008270	retrotransposon protein, putative, unclassified, expressed
Pavir.4KG179532.1.v5.1	-0.92368	0.023812	0.21904	0.92368	(1 of 5) PTHR10209//PTHR10209:SF145 - OXIDOREDUCTASE, 2OG-FE II OXYGENASE FAMILY PROTEIN // SUBFAMILY NOT NAMED	PF03171	PTHR10209,PTHR10209:SF145	1.14.20.2	GO:0055114,GO:0016491	1-aminocyclopropane-1-carboxylate oxidase homolog 4, putative, expressed
Pavir.4KG180012.1.v5.1	-1.3919	0.28432	0.68628	1.3919	-	0	0	0	0	0
Pavir.4KG180200.1.v5.1	0.22157	0.56946	0.87301	0.22157	(1 of 31) PF04504 - Protein of unknown function, DUF573 (DUF573)	PF04504	PTHR31662,PTHR31662:SF5	0	0	expressed protein
Pavir.4KG180315.1.v5.1	-0.22244	0.87002	NA	0.22244	(1 of 78) PTHR23272//PTHR23272:SF52 - BED FINGER-RELATED // SUBFAMILY NOT NAMED	0	PTHR23272,PTHR23272:SF52	0	0	transposon protein, putative, unclassified, expressed
Pavir.4KG180333.1.v5.1	0.88677	0.51424	NA	0.88677	-	0	0	0	0	0
Pavir.4KG180500.1.v5.1	0.9464	0.10511	0.45808	0.9464	(1 of 116) PF00892 - EamA-like transporter family (EamA)	PF00892	PTHR31218,PTHR31218:SF40	0	GO:0016021,GO:0016020,GO:0022857	integral membrane protein DUF6 containing protein, expressed
Pavir.4KG180600.1.v5.1	0.96134	0.012014	0.14906	0.96134	(1 of 4) PTHR22811//PTHR22811:SF68 - TRANSMEMBRANE EMP24 DOMAIN-CONTAINING PROTEIN // SUBFAMILY NOT NAMED	PF01105	PTHR22811,PTHR22811:SF68	0	GO:0016021,GO:0006810	emp24/gp25L/p24 family protein, putative, expressed
Pavir.4KG180700.1.v5.1	0.23234	0.69385	0.9228	0.23234	(1 of 2) K01436 - amidohydrolase [EC:3.5.1.-] (K01436)	PF04389	PTHR11014,PTHR11014:SF56	3.5.1.14	0	peptidase, putative, expressed
Pavir.4KG180800.1.v5.1	0.33252	0.80676	NA	0.33252	(1 of 362) PF00847 - AP2 domain (AP2)	PF00847	PTHR31985,PTHR31985:SF32	0	GO:0006355,GO:0003700	AP2 domain containing protein, expressed
Pavir.4KG180900.1.v5.1	0.42634	0.75715	NA	0.42634	-	0	0	0	0	0
Pavir.4KG180966.1.v5.1	1.44	0.29198	NA	1.44	-	0	0	0	0	0
Pavir.4KG181100.1.v5.1	-1.4615	0.0086389	0.12309	1.4615	-	0	0	0	0	0
Pavir.4KG181200.2.v5.1	-3.203	0.0037314	0.074378	3.203	-	0	0	0	0	0
Pavir.4KG181233.1.v5.1	-0.54166	0.66025	0.91038	0.54166	-	0	0	0	0	0
Pavir.4KG181600.1.v5.1	-1.9336	NA	NA	1.9336	(1 of 53) PF08263//PF13855 - Leucine rich repeat N-terminal domain (LRRNT_2) // Leucine rich repeat (LRR_8)	PF08263,PF13855	PTHR27000,PTHR27000:SF70	2.7.11.1	GO:0005515	polygalacturonase inhibitor 1 precursor, putative, expressed
Pavir.4KG181605.1.v5.1	1.0943	0.41793	0.78928	1.0943	-	0	0	0	0	0
Pavir.4KG181610.1.v5.1	-0.47668	0.65774	0.90925	0.47668	-	0	0	0	0	0
Pavir.4KG181900.1.v5.1	-0.81044	0.12159	0.48575	0.81044	(1 of 50) K14484 - auxin-responsive protein IAA (IAA)	PF02309	PTHR31734,PTHR31734:SF40	0	GO:0006355,GO:0005634	OsIAA21 - Auxin-responsive Aux/IAA gene family member, expressed
Pavir.4KG181905.1.v5.1	0.88773	0.15672	0.52888	0.88773	-	0	0	0	0	0
Pavir.4KG182200.2.v5.1	-0.61252	0.65317	NA	0.61252	(1 of 4) PTHR15327:SF0 - MICROFIBRILLAR-ASSOCIATED PROTEIN 1	PF06991	PTHR15327,PTHR15327:SF0	0	0	microfibrillar-associated protein 1, putative, expressed
Pavir.4KG182205.1.v5.1	-0.11134	0.92077	0.98429	0.11134	-	0	0	0	0	0
Pavir.4KG182210.1.v5.1	1.8955	NA	NA	1.8955	-	0	0	0	0	0
Pavir.4KG182215.1.v5.1	-0.20549	0.84264	0.96586	0.20549	-	0	0	0	0	0
Pavir.4KG182225.1.v5.1	0.28885	0.56114	0.86877	0.28885	(1 of 614) PF00067 - Cytochrome P450 (p450)	PF00067	PTHR24298,PTHR24298:SF64	0	GO:0055114,GO:0020037,GO:0016705,GO:0005506	cytochrome P450, putative, expressed
Pavir.4KG182230.1.v5.1	-1.4055	0.18188	0.56558	1.4055	(1 of 3) PTHR24056:SF171 - CYCLIN-DEPENDENT KINASE 20	PF00069	PTHR24056,PTHR24056:SF171	2.7.11.22,2.7.11.23	GO:0006468,GO:0005524,GO:0004672	cyclin-dependent kinase F-1, putative, expressed
Pavir.4KG182900.1.v5.1	-2.0257	NA	NA	2.0257	-	0	0	0	0	expressed protein
Pavir.4KG183100.1.v5.1	0.059446	0.91935	0.98396	0.059446	(1 of 2827) 2.7.11.1 - Non-specific serine/threonine protein kinase / Threonine-specific protein kinase	PF07714	PTHR27001,PTHR27001:SF179	2.7.11.1	GO:0006468,GO:0004672	tyrosine protein kinase domain containing protein, putative, expressed
Pavir.4KG183200.1.v5.1	0.82279	0.3989	0.77535	0.82279	(1 of 13) 5.5.1.6 - Chalcone isomerase / Chalcone--flavanone isomerase	PF02431	PTHR28039,PTHR28039:SF9	5.5.1.6	GO:0016872	expressed protein
Pavir.4KG183700.1.v5.1	-1.5182	0.26681	NA	1.5182	-	0	0	0	0	ZOS2-17 - C2H2 zinc finger protein, expressed
Pavir.4KG183800.2.v5.1	0.61716	NA	NA	0.61716	-	0	PTHR33306,PTHR33306:SF2	0	0	oxidoreductase/ transition metal ion binding protein, putative, expressed
Pavir.4KG183933.1.v5.1	0.87239	NA	NA	0.87239	-	0	0	0	0	retrotransposon protein, putative, unclassified, expressed
Pavir.4KG184200.2.v5.1	-0.31972	0.35202	0.74398	0.31972	(1 of 11) K15102 - solute carrier family 25 (mitochondrial phosphate transporter), member 3 (SLC25A3, PHC, PIC)	PF00153	PTHR24089,PTHR24089:SF356	0	0	phosphate carrier protein, mitochondrial precursor, putative, expressed
Pavir.4KG184233.1.v5.1	-0.25313	0.85236	NA	0.25313	(1 of 598) PTHR19446//PTHR19446:SF355 - REVERSE TRANSCRIPTASES // SUBFAMILY NOT NAMED	0	PTHR19446,PTHR19446:SF355	0	0	0
Pavir.4KG184400.1.v5.1	-0.19008	0.89011	NA	0.19008	(1 of 2) PTHR21493//PTHR21493:SF98 - CGI-141-RELATED/LIPASE CONTAINING PROTEIN // SUBFAMILY NOT NAMED	PF01764	PTHR21493,PTHR21493:SF98	3.1.1.3	GO:0006629	lipase, putative, expressed
Pavir.4KG184700.1.v5.1	-0.7978	0.41345	0.78563	0.7978	(1 of 16) PF00643//PF06203 - B-box zinc finger (zf-B_box) // CCT motif (CCT)	PF00643,PF06203	PTHR31874,PTHR31874:SF4	0	GO:0008270,GO:0005622,GO:0005515	CCT/B-box zinc finger protein, putative, expressed
Pavir.4KG185200.1.v5.1	-0.27397	0.82063	0.95917	0.27397	(1 of 49) K15397 - 3-ketoacyl-CoA synthase (KCS)	PF08541,PF08392	PTHR31561,PTHR31561:SF18	2.3.1.199	GO:0016747,GO:0008610,GO:0016020,GO:0006633	3-ketoacyl-CoA synthase, putative, expressed
Pavir.4KG185300.1.v5.1	0.25186	0.85508	NA	0.25186	(1 of 45) PTHR12606//PTHR12606:SF1 - SENTRIN/SUMO-SPECIFIC PROTEASE // GH15225P	PF02902	PTHR12606,PTHR12606:SF1	0	GO:0008234,GO:0006508	ulp1 protease family, C-terminal catalytic domain containing protein, expressed
Pavir.4KG185700.1.v5.1	1.4731	NA	NA	1.4731	(1 of 49) K15397 - 3-ketoacyl-CoA synthase (KCS)	PF08541,PF08392	PTHR31561,PTHR31561:SF17	2.3.1.199	GO:0016747,GO:0008610,GO:0016020,GO:0006633	3-ketoacyl-CoA synthase, putative, expressed
Pavir.4KG186000.1.v5.1	-0.76925	0.017855	0.18605	0.76925	(1 of 76) PF14009 - Domain of unknown function (DUF4228) (DUF4228)	PF14009	PTHR33148,PTHR33148:SF12	0	0	expressed protein
Pavir.4KG186024.1.v5.1	1.5005	0.27241	NA	1.5005	-	0	0	0	0	expressed protein
Pavir.4KG186100.2.v5.1	0.16904	0.89785	0.97914	0.16904	-	0	0	0	0	0
Pavir.4KG186200.4.v5.1	-0.19659	0.88677	NA	0.19659	(1 of 2) PTHR11353//PTHR11353:SF103 - CHAPERONIN // SUBFAMILY NOT NAMED	PF01504	PTHR11353,PTHR11353:SF103	2.7.1.150	GO:0046488,GO:0016307,GO:0005524	phosphatidylinositol-4-phosphate 5-Kinase family protein, putative, expressed
Pavir.4KG186333.1.v5.1	-0.22244	0.87002	NA	0.22244	(1 of 598) PTHR19446//PTHR19446:SF355 - REVERSE TRANSCRIPTASES // SUBFAMILY NOT NAMED	0	PTHR19446,PTHR19446:SF355	0	0	0
Pavir.4KG186500.1.v5.1	1.1176	0.26908	0.67213	1.1176	(1 of 2) PTHR10641//PTHR10641:SF627 - MYB-LIKE DNA-BINDING PROTEIN MYB // SUBFAMILY NOT NAMED	PF00249	PTHR10641,PTHR10641:SF627	0	0	ODORANT1, putative, expressed
Pavir.4KG186799.1.v5.1	0.61	0.65362	NA	0.61	(1 of 4) PTHR22835//PTHR22835:SF278 - ZINC FINGER FYVE DOMAIN CONTAINING PROTEIN // SUBFAMILY NOT NAMED	PF00657	PTHR22835,PTHR22835:SF278	3.1.1.3	GO:0016788	GDSL-like lipase/acylhydrolase, putative, expressed
Pavir.4KG187000.2.v5.1	-0.096539	0.90147	0.97996	0.096539	(1 of 4) K10808 - ribonucleoside-diphosphate reductase subunit M2 (RRM2)	PF00268	PTHR23409	1.17.4.1	GO:0055114,GO:0009186	ribonucleoside-diphosphate reductase small chain, putative, expressed
Pavir.4KG187033.1.v5.1	0.16516	0.71039	0.92849	0.16516	(1 of 1) PTHR12834//PTHR12834:SF12 - SIGNAL RECOGNITION PARTICLE 9 KDA PROTEIN // SIGNAL RECOGNITION PARTICLE 9 KDA PROTEIN	PF05486	PTHR12834,PTHR12834:SF12	0	GO:0048500,GO:0045900,GO:0008312,GO:0006614	signal recognition particle 9 kDa protein, putative, expressed
Pavir.4KG187200.2.v5.1	-0.63938	0.5479	0.86223	0.63938	(1 of 4) PTHR22298//PTHR22298:SF52 - ENDO-1,4-BETA-GLUCANASE // SUBFAMILY NOT NAMED	PF00759	PTHR22298,PTHR22298:SF52	3.2.1.4	GO:0005975,GO:0004553	endoglucanase, putative, expressed
Pavir.4KG187300.5.v5.1	1.1093	0.42432	NA	1.1093	(1 of 7) K01528 - dynamin GTPase (DNM)	PF01926,PF00169,PF02212,PF01031	PTHR11566,PTHR11566:SF61	3.6.5.5	GO:0005525,GO:0003924	dynamin, putative, expressed
Pavir.4KG187400.1.v5.1	-0.48638	0.31062	0.70795	0.48638	(1 of 4) PTHR13697//PTHR13697:SF26 - PHOSPHOFRUCTOKINASE // SUBFAMILY NOT NAMED	PF00365	PTHR13697,PTHR13697:SF26	2.7.1.90	GO:0006096,GO:0003872	pyrophosphate--fructose 6-phosphate 1-phosphotransferase subunit beta, putative, expressed
Pavir.4KG188000.1.v5.1	-0.73387	NA	NA	0.73387	-	0	PTHR33544,PTHR33544:SF5	0	0	expressed protein
Pavir.4KG188200.1.v5.1	-0.12177	0.85431	0.96899	0.12177	(1 of 4) PTHR21493//PTHR21493:SF128 - CGI-141-RELATED/LIPASE CONTAINING PROTEIN // SUBFAMILY NOT NAMED	PF03893,PF01764	PTHR21493,PTHR21493:SF128	3.1.1.3	GO:0016042,GO:0006629	calmodulin-binding heat-shock protein, putative, expressed
Pavir.4KG188600.1.v5.1	2.0385	0.13926	0.5115	2.0385	-	0	0	0	0	0
Pavir.4KG188700.3.v5.1	-0.76364	0.57469	NA	0.76364	(1 of 2) K06678 - condensin complex subunit 3 (YCG1, CAPG)	PF12719	PTHR14418,PTHR14418:SF5	0	GO:0007076,GO:0000796	chromosome condensation protein like, putative, expressed
Pavir.4KG188800.1.v5.1	-0.22682	0.85313	0.96874	0.22682	(1 of 27) PF00646//PF08387 - F-box domain (F-box) // FBD (FBD)	PF00646,PF08387	PTHR32212,PTHR32212:SF74	0	GO:0005515	OsFBD15 - F-box and FBD domain containing protein, expressed
Pavir.4KG188900.1.v5.1	0.75913	0.43062	0.79714	0.75913	(1 of 132) PF08387 - FBD (FBD)	PF08387	PTHR32212,PTHR32212:SF74	0	0	OsFBD15 - F-box and FBD domain containing protein, expressed
Pavir.4KG189101.1.v5.1	-0.93592	0.4934	NA	0.93592	(1 of 598) PTHR19446//PTHR19446:SF355 - REVERSE TRANSCRIPTASES // SUBFAMILY NOT NAMED	0	PTHR19446,PTHR19446:SF355	0	0	0
Pavir.4KG189300.1.v5.1	1.6187	0.16443	0.54148	1.6187	(1 of 4) KOG4493 - Uncharacterized conserved protein	PF07855	PTHR13292	0	0	expressed protein
Pavir.4KG189501.1.v5.1	-1.7229	0.0084126	0.12141	1.7229	(1 of 2) PTHR12629//PTHR12629:SF10 - DIPHOSPHOINOSITOL POLYPHOSPHATE PHOSPHOHYDROLASE // SUBFAMILY NOT NAMED	PF00293	PTHR12629,PTHR12629:SF10	3.6.1.22,3.6.1.13	GO:0016787	hydrolase, NUDIX family, domain containing protein, expressed
Pavir.4KG189700.1.v5.1	-1.0971	0.016546	0.17802	1.0971	(1 of 8) PTHR10209//PTHR10209:SF148 - OXIDOREDUCTASE, 2OG-FE II OXYGENASE FAMILY PROTEIN // SUBFAMILY NOT NAMED	PF14226,PF03171	PTHR10209,PTHR10209:SF148	0	GO:0055114,GO:0016491	1-aminocyclopropane-1-carboxylate oxidase homolog 4, putative, expressed
Pavir.4KG189830.1.v5.1	1.593	0.24424	NA	1.593	(1 of 45) PTHR12606//PTHR12606:SF1 - SENTRIN/SUMO-SPECIFIC PROTEASE // GH15225P	0	PTHR12606,PTHR12606:SF1	0	0	expressed protein
Pavir.4KG189900.4.v5.1	-2.7518	0.048851	0.31803	2.7518	(1 of 4) PTHR31495:SF1 - PEROXYGENASE 4-RELATED	PF05042	PTHR31495,PTHR31495:SF1	1.11.2.3	0	caleosin related protein, putative, expressed
Pavir.4KG189981.1.v5.1	-0.89499	0.52062	0.84791	0.89499	-	0	0	0	0	0
Pavir.4KG190000.2.v5.1	1.3382	NA	NA	1.3382	(1 of 15) 1.11.2.3 - Plant seed peroxygenase / Soybean peroxygenase	PF05042	PTHR31495	1.11.2.3	0	caleosin related protein, putative, expressed
Pavir.4KG190700.1.v5.1	-1.0196	0.20263	0.59417	1.0196	-	0	PTHR33977,PTHR33977:SF2	0	0	SWIM zinc finger family protein, putative, expressed
Pavir.4KG190800.1.v5.1	1.0708	0.43177	NA	1.0708	(1 of 3) PTHR11527:SF142 - 15.7 KDA HEAT SHOCK PROTEIN, PEROXISOMAL	PF00011	PTHR11527,PTHR11527:SF142	0	0	hsp20/alpha crystallin family protein, putative, expressed
Pavir.4KG191400.2.v5.1	-0.13407	0.84334	0.96616	0.13407	(1 of 2) K12236 - transcriptional repressor NF-X1 [EC:6.3.2.-] (NFX1)	PF01422	PTHR12360,PTHR12360:SF0	0	GO:0008270,GO:0006355,GO:0005634,GO:0003700	NF-X1-type zinc finger protein, putative, expressed
Pavir.4KG191500.2.v5.1	-1.0618	0.43619	NA	1.0618	-	0	0	0	0	expressed protein
Pavir.4KG191700.1.v5.1	0.51309	0.40704	0.78087	0.51309	(1 of 8) PF07058 - Microtubule-associated protein 70 (MAP70)	PF07058	PTHR31246,PTHR31246:SF4	0	GO:0008017,GO:0007010	ATMAP70 protein, putative, expressed
Pavir.4KG191800.3.v5.1	1.5889	0.24543	NA	1.5889	(1 of 16) PF01823 - MAC/Perforin domain (MACPF)	PF01823	PTHR33199,PTHR33199:SF7	0	0	membrane attack complex component/perforin/complement C9, putative, expressed
Pavir.4KG191800.4.v5.1	-2.6762	0.033953	0.26267	2.6762	(1 of 16) PF01823 - MAC/Perforin domain (MACPF)	PF01823	PTHR33199,PTHR33199:SF7	0	0	membrane attack complex component/perforin/complement C9, putative, expressed
Pavir.4KG192200.1.v5.1	-1.4359	0.14041	0.5115	1.4359	(1 of 4) PTHR13778//PTHR13778:SF11 - GLYCOSYLTRANSFERASE 8 DOMAIN-CONTAINING PROTEIN // SUBFAMILY NOT NAMED	PF01501	PTHR13778,PTHR13778:SF11	2.4.1.43	GO:0016757	glycosyl transferase 8 domain containing protein, putative, expressed
Pavir.4KG192300.2.v5.1	2.8075	0.00031909	0.01383	2.8075	(1 of 6) K00161 - pyruvate dehydrogenase E1 component alpha subunit (PDHA, pdhA)	PF00676	PTHR11516,PTHR11516:SF38	1.2.4.1	GO:0016624,GO:0008152	dehydrogenase E1 component domain containing protein, expressed
Pavir.4KG192400.1.v5.1	-1.9545	0.15804	0.53109	1.9545	(1 of 6) PTHR10015//PTHR10015:SF181 - HEAT SHOCK TRANSCRIPTION FACTOR // SUBFAMILY NOT NAMED	0	PTHR10015,PTHR10015:SF181	0	0	HSF-type DNA-binding domain containing protein, expressed
Pavir.4KG192600.1.v5.1	-0.74128	0.14108	0.5115	0.74128	(1 of 8) PF06522 - NADH-ubiquinone reductase complex 1 MLRQ subunit (B12D)	PF06522	PTHR33417	0	0	B12D protein, putative, expressed
Pavir.4KG192700.1.v5.1	1.8819	0.0019273	0.049896	1.8819	(1 of 3) PTHR12081//PTHR12081:SF46 - TRANSCRIPTION FACTOR E2F // E2F TRANSCRIPTION FACTOR-LIKE E2FE	PF02319	PTHR12081,PTHR12081:SF46	0	GO:0006355,GO:0005667,GO:0003700	E2F family transcription factor protein, putative, expressed
Pavir.4KG192800.2.v5.1	-0.64657	0.63451	NA	0.64657	(1 of 56) 4.2.99.18 - DNA-(apurinic or apyrimidinic site) lyase / Phage-T4 UV endonuclease	0	PTHR23227,PTHR23227:SF41	4.2.99.18	0	0
Pavir.4KG193000.1.v5.1	-1.7214	0.21701	NA	1.7214	(1 of 4) K01872 - alanyl-tRNA synthetase (AARS, alaS)	PF02272,PF07973,PF01411	PTHR11777,PTHR11777:SF14	6.1.1.7	GO:0003676,GO:0043039,GO:0016876,GO:0005524,GO:0006419,GO:0004813,GO:0000166	alanyl-tRNA synthetase, putative, expressed
Pavir.4KG193000.5.v5.1	-0.8049	0.55781	NA	0.8049	(1 of 4) K01872 - alanyl-tRNA synthetase (AARS, alaS)	PF01411	PTHR11777,PTHR11777:SF14	6.1.1.7	GO:0006419,GO:0005524,GO:0004813,GO:0000166	alanyl-tRNA synthetase, putative, expressed
Pavir.4KG193025.1.v5.1	-1.5819	0.17623	0.55797	1.5819	(1 of 12) 1.1.1.206//1.1.1.236 - Tropinone reductase I / Tropinone reductase // Tropinone reductase II / Tropinone reductase	PF00106	PTHR24322,PTHR24322:SF641	1.1.1.206,1.1.1.236	GO:0016491,GO:0008152	tropinone reductase, putative, expressed
Pavir.4KG193401.1.v5.1	-0.26644	0.65722	0.90919	0.26644	(1 of 15) 1.11.2.3 - Plant seed peroxygenase / Soybean peroxygenase	PF05042	PTHR31495,PTHR31495:SF4	1.11.2.3	0	caleosin related protein, putative, expressed
Pavir.4KG193500.2.v5.1	0.88911	0.51869	NA	0.88911	-	0	PTHR36001	0	0	expressed protein
Pavir.4KG193600.2.v5.1	0.66167	0.30547	0.7043	0.66167	(1 of 2) PF14929 - TAF RNA Polymerase I subunit A (TAF1_subA)	PF14929	PTHR36720,PTHR36720:SF1	0	0	expressed protein
Pavir.4KG193725.1.v5.1	-0.60813	0.57205	0.87414	0.60813	-	0	0	0	0	0
Pavir.4KG193900.1.v5.1	1.4505	0.14962	0.51862	1.4505	-	0	0	0	0	0
Pavir.4KG194000.3.v5.1	-0.22244	0.87002	NA	0.22244	-	0	0	0	0	0
Pavir.4KG194025.1.v5.1	1.2789	0.26756	0.67072	1.2789	(1 of 2) PTHR10953//PTHR10953:SF135 - UBIQUITIN-ACTIVATING ENZYME E1 // SUBFAMILY NOT NAMED	PF00899	PTHR10953,PTHR10953:SF135	0	GO:0008641	ThiF family domain containing protein, putative, expressed
Pavir.4KG194100.1.v5.1	1.4701	0.049942	0.32265	1.4701	(1 of 20) 2.1.1.277 - Anthranilate O-methyltransferase	PF03492	PTHR31009,PTHR31009:SF16	2.1.1.277	GO:0008168	SAM dependent carboxyl methyltransferase, putative, expressed
Pavir.4KG194481.1.v5.1	-1.897	0.16549	0.54306	1.897	-	0	0	0	0	0
Pavir.4KG194600.2.v5.1	-0.63996	0.43204	0.7981	0.63996	-	0	PTHR36704	0	0	expressed protein
Pavir.4KG194700.1.v5.1	0.14401	0.91396	0.98306	0.14401	-	0	0	0	0	MYB family transcription factor, putative, expressed
Pavir.4KG194800.1.v5.1	1.0923	0.42268	NA	1.0923	(1 of 2) PTHR31933//PTHR31933:SF4 - FAMILY NOT NAMED // O-FUCOSYLTRANSFERASE FAMILY PROTEIN	PF10250	PTHR31933,PTHR31933:SF4	0	0	growth regulator related protein, putative, expressed
Pavir.4KG195100.1.v5.1	0.018814	0.98909	NA	0.018814	(1 of 2) PTHR11654:SF82 - PROTEIN NRT1/ PTR FAMILY 5.8-RELATED	PF00854	PTHR11654,PTHR11654:SF82	0	GO:0016020,GO:0006810,GO:0005215	peptide transporter PTR2, putative, expressed
Pavir.4KG195200.2.v5.1	-1.1701	0.20326	0.59536	1.1701	-	0	PTHR33386,PTHR33386:SF4	0	0	expressed protein
Pavir.4KG195300.1.v5.1	-5.0393	2.1418e-07	3.9058e-05	5.0393	(1 of 2) 3.4.24.34 - Neutrophil collagenase / Matrix metalloproteinase 8	PF01471,PF00413	PTHR10201,PTHR10201:SF149	3.4.24.34	GO:0031012,GO:0008270,GO:0006508,GO:0004222	metalloendoproteinase 1 precursor, putative, expressed
Pavir.4KG195400.1.v5.1	0.41916	0.72354	0.93136	0.41916	(1 of 2) 2.1.1.170 - 16S rRNA (guanine(527)-N(7))-methyltransferase	PF13847	PTHR31760,PTHR31760:SF0	2.1.1.170	0	0
Pavir.4KG195500.1.v5.1	0.076565	0.91835	0.98386	0.076565	(1 of 2) PTHR16007//PTHR16007:SF9 - EPIDIDYMAL MEMBRANE PROTEIN E9-RELATED // SUBFAMILY NOT NAMED	PF04819	PTHR16007,PTHR16007:SF9	0	0	viral-response family protein, expressed
Pavir.4KG195600.1.v5.1	0.33252	0.80676	NA	0.33252	(1 of 3) PTHR22844//PTHR22844:SF159 - F-BOX AND WD40 DOMAIN PROTEIN // F3I6.5 PROTEIN	PF00400	PTHR22844,PTHR22844:SF159	2.7.11.7	GO:0005515	WD domain, G-beta repeat domain containing protein, expressed
Pavir.4KG195700.1.v5.1	0.35951	0.36093	0.75047	0.35951	(1 of 2) PTHR13343//PTHR13343:SF17 - CREG1 PROTEIN // CELLULAR REPRESSOR OF E1A-STIMULATED GENES, ISOFORM A	PF13883	PTHR13343,PTHR13343:SF17	0	0	CREG1 precursor, putative, expressed
Pavir.4KG195800.1.v5.1	-0.39175	0.7655	0.94434	0.39175	(1 of 3) PTHR23315:SF98 - U-BOX DOMAIN-CONTAINING PROTEIN 38-RELATED	PF04564,PF00514	PTHR23315,PTHR23315:SF98	6.3.2.19	GO:0016567,GO:0004842,GO:0005515	spotted leaf 11, putative, expressed
Pavir.4KG196000.2.v5.1	1.44	0.29198	NA	1.44	(1 of 2) PTHR24078//PTHR24078:SF303 - DNAJ HOMOLOG SUBFAMILY C MEMBER // SUBFAMILY NOT NAMED	PF00226	PTHR24078,PTHR24078:SF303	0	0	heat shock protein DnaJ, putative, expressed
Pavir.4KG196700.2.v5.1	-1.9023	NA	NA	1.9023	(1 of 2) PTHR24206:SF23 - PROTEIN TAG-273, ISOFORM D	PF00412	PTHR24206,PTHR24206:SF23	0	GO:0008270	OsLIM - LIM domain protein, putative actin-binding protein and transcription factor, expressed
Pavir.4KG196701.1.v5.1	0.56629	0.67845	NA	0.56629	-	0	0	0	0	0
Pavir.4KG196800.1.v5.1	0.22233	0.87246	0.97244	0.22233	(1 of 1) K03512 - DNA polymerase lambda (POLL)	PF14716,PF14791,PF10391,PF14792	PTHR11276,PTHR11276:SF1	2.7.7.7	GO:0034061,GO:0005634,GO:0003677	DNA polymerase lambda, putative, expressed
Pavir.4KG196981.1.v5.1	1.2373	0.34559	0.73766	1.2373	-	0	PTHR36704,PTHR36704:SF1	0	0	expressed protein
Pavir.4KG197000.1.v5.1	-0.27458	0.51389	0.84465	0.27458	(1 of 2) PTHR24198//PTHR24198:SF94 - ANKYRIN REPEAT AND PROTEIN KINASE DOMAIN-CONTAINING PROTEIN // ANKYRIN REPEAT DOMAIN-CONTAINING PROTEIN EMB506, CHLOROPLASTIC	PF12796	PTHR24198,PTHR24198:SF94	0	0	ankyrin repeat domain-containing protein, chloroplast precursor, putative, expressed
Pavir.4KG197062.1.v5.1	2.253	0.097176	0.44067	2.253	-	0	0	0	0	elongation factor Tu, putative, expressed
Pavir.4KG197100.1.v5.1	0.024644	0.9678	0.99287	0.024644	(1 of 2) PTHR23417:SF16 - TRNA (GUANINE-N(7)-)-METHYLTRANSFERASE	PF02390	PTHR23417,PTHR23417:SF16	2.1.1.33	GO:0008176,GO:0006400	tRNA methyltransferase, putative, expressed
Pavir.4KG197200.4.v5.1	-0.22244	0.87002	NA	0.22244	(1 of 4) PTHR10177:SF206 - CYCLIN-D1-1	PF02984	PTHR10177,PTHR10177:SF206	0	GO:0005634	cyclin, putative, expressed
Pavir.4KG197800.1.v5.1	0.33252	0.80676	NA	0.33252	(1 of 116) PF13839//PF14416 - GDSL/SGNH-like Acyl-Esterase family found in Pmr5 and Cas1p (PC-Esterase) // PMR5 N terminal Domain (PMR5N)	PF14416,PF13839	PTHR32285,PTHR32285:SF26	0	0	leaf senescence related protein, putative, expressed
Pavir.4KG198100.1.v5.1	1.6329	0.075137	0.39282	1.6329	(1 of 2) PTHR22939//PTHR22939:SF92 - SERINE PROTEASE FAMILY S1C HTRA-RELATED // SUBFAMILY NOT NAMED	PF13180	PTHR22939,PTHR22939:SF92	0	GO:0005515	OsDegp10 - Putative Deg protease homologue, expressed
Pavir.4KG198200.1.v5.1	-0.83532	0.26164	0.66457	0.83532	(1 of 4) K17822 - DCN1-like protein 1/2 (DCUN1D1_2)	PF14555,PF03556	PTHR12281	0	0	DCN1-like protein 2, putative, expressed
Pavir.4KG198300.2.v5.1	0.53503	0.69985	0.92443	0.53503	(1 of 4) PTHR14155//PTHR14155:SF123 - RING FINGER DOMAIN-CONTAINING // RING-H2 FINGER PROTEIN ATL47	PF13639	PTHR14155,PTHR14155:SF123	0	GO:0008270,GO:0005515	RING-H2 finger protein, putative, expressed
Pavir.4KG198475.1.v5.1	-0.23407	0.81829	0.95825	0.23407	(1 of 31) PF12854//PF13041 - PPR repeat (PPR_1) // PPR repeat family (PPR_2)	PF12854,PF13041	PTHR24015,PTHR24015:SF734	0	0	pentatricopeptide, putative, expressed
Pavir.4KG198581.1.v5.1	0.1581	0.8974	0.97901	0.1581	-	0	PTHR27006,PTHR27006:SF10	0	0	expressed protein
Pavir.4KG198600.1.v5.1	-0.056888	0.96162	0.99265	0.056888	(1 of 2) PTHR11819 - SODIUM/SOLUTE SYMPORTER	PF00474	PTHR11819,PTHR11819:SF94	0	GO:0055085,GO:0016020,GO:0006810,GO:0005215	urea active transporter, putative, expressed
Pavir.4KG198700.1.v5.1	0.075331	0.91446	0.98329	0.075331	(1 of 8) 1.8.5.1 - Glutathione dehydrogenase (ascorbate)	PF13417	PTHR11260,PTHR11260:SF171	1.8.5.1	GO:0005515	glutathione S-transferase, N-terminal domain containing protein, expressed
Pavir.4KG199100.1.v5.1	-0.50059	0.70685	0.92702	0.50059	(1 of 22) K13947 - auxin efflux carrier family (PIN)	PF03547	PTHR31752,PTHR31752:SF14	0	GO:0055085,GO:0016021	auxin efflux carrier component, putative, expressed
Pavir.4KG199381.1.v5.1	0.3429	0.47423	0.82268	0.3429	(1 of 2) PTHR33639//PTHR33639:SF1 - FAMILY NOT NAMED // THIOL-DISULFIDE OXIDOREDUCTASE DCC-RELATED	PF04134	PTHR33639,PTHR33639:SF1	0	0	retrotransposon protein, putative, unclassified, expressed
Pavir.4KG199500.1.v5.1	0.12912	0.90587	0.98131	0.12912	(1 of 2) PTHR23076//PTHR23076:SF54 - METALLOPROTEASE M41 FTSH // ATP-DEPENDENT ZINC METALLOPROTEASE FTSH 6, CHLOROPLASTIC	PF00004,PF01434	PTHR23076,PTHR23076:SF54	0	GO:0005524,GO:0006508,GO:0004222	OsFtsH6 FtsH protease, homologue of AtFtsH6, expressed
Pavir.4KG199681.1.v5.1	-0.15093	0.9125	NA	0.15093	-	0	0	0	0	0
Pavir.4KG199700.1.v5.1	0.56322	0.6375	0.90144	0.56322	(1 of 73) PF01535//PF12854//PF13041 - PPR repeat (PPR) // PPR repeat (PPR_1) // PPR repeat family (PPR_2)	PF12854,PF13041,PF01535	PTHR24015,PTHR24015:SF529	0	0	pentatricopeptide, putative, expressed
Pavir.4KG199900.1.v5.1	0.25689	0.7764	0.94629	0.25689	(1 of 4) PTHR22950//PTHR22950:SF246 - AMINO ACID TRANSPORTER // SUBFAMILY NOT NAMED	PF03222	PTHR22950,PTHR22950:SF246	0	GO:0003333	transmembrane amino acid transporter protein, putative, expressed
Pavir.4KG200001.1.v5.1	-0.22244	0.87002	NA	0.22244	(1 of 1) PF14529 - Endonuclease-reverse transcriptase (Exo_endo_phos_2)	PF14529	PTHR31696,PTHR31696:SF28	0	0	expressed protein
Pavir.4KG200003.1.v5.1	2.1895	0.10836	0.46391	2.1895	-	0	0	0	0	0
Pavir.4KG200200.1.v5.1	-0.59119	0.59508	0.8852	0.59119	(1 of 4) PTHR19139//PTHR19139:SF142 - AQUAPORIN TRANSPORTER // SUBFAMILY NOT NAMED	PF00230	PTHR19139,PTHR19139:SF142	0	GO:0016020,GO:0006810,GO:0005215	aquaporin protein, putative, expressed
Pavir.4KG200203.1.v5.1	-1.8659	0.00037642	0.015592	1.8659	-	0	0	0	0	0
Pavir.4KG200500.1.v5.1	-6.9598	5.5526e-11	4.025e-08	6.9598	-	0	PTHR34788	0	0	expressed protein
Pavir.4KG200800.1.v5.1	-2.3238	NA	NA	2.3238	-	0	0	0	0	expressed protein
Pavir.4KG201900.1.v5.1	-0.72852	NA	NA	0.72852	(1 of 2827) 2.7.11.1 - Non-specific serine/threonine protein kinase / Threonine-specific protein kinase	PF07714	PTHR27002,PTHR27002:SF111	2.7.11.1	GO:0006468,GO:0004672	protein kinase domain containing protein, expressed
Pavir.4KG201962.1.v5.1	-0.073489	0.95751	NA	0.073489	-	0	0	0	0	0
Pavir.4KG202000.1.v5.1	1.419	0.29901	NA	1.419	-	0	PTHR33971,PTHR33971:SF2	0	0	pro-resilin precursor, putative, expressed
Pavir.4KG202000.2.v5.1	0.83806	NA	NA	0.83806	-	0	PTHR33971,PTHR33971:SF2	0	0	pro-resilin precursor, putative, expressed
Pavir.4KG202006.1.v5.1	0.08605	0.94997	NA	0.08605	-	0	0	0	0	0
Pavir.4KG202100.1.v5.1	1.3176	2.2204e-05	0.0017884	1.3176	(1 of 4) PTHR14155:SF102 - RING ZINC FINGER-CONTAINING PROTEIN	PF13639	PTHR14155,PTHR14155:SF102	0	GO:0008270,GO:0005515	zinc finger, C3HC4 type, domain containing protein, expressed
Pavir.4KG202200.1.v5.1	-1.8013	0.0062494	0.10301	1.8013	(1 of 6) PF01535//PF12854//PF13041//PF13812//PF14432 - PPR repeat (PPR) // PPR repeat (PPR_1) // PPR repeat family (PPR_2) // Pentatricopeptide repeat domain (PPR_3) // DYW family of nucleic acid deaminases (DYW_deaminase)	PF12854,PF13812,PF14432,PF13041,PF01535	PTHR24015,PTHR24015:SF615	0	0	expressed protein
Pavir.4KG202300.1.v5.1	0.35147	0.57871	0.87761	0.35147	(1 of 6) PTHR12356 - NUCLEAR MOVEMENT PROTEIN NUDC	PF04969	PTHR12356	0	0	CS domain containing protein, putative, expressed
Pavir.4KG202400.1.v5.1	-2.5316	0.069796	0.38026	2.5316	(1 of 31) PF12854//PF13041 - PPR repeat (PPR_1) // PPR repeat family (PPR_2)	PF12854,PF13041	PTHR24015,PTHR24015:SF801	0	0	pentatricopeptide, putative, expressed
Pavir.4KG202500.1.v5.1	0.33252	0.80676	NA	0.33252	(1 of 2) PTHR11615//PTHR11615:SF81 - NITRATE, FROMATE, IRON DEHYDROGENASE // CASPARIAN STRIP MEMBRANE PROTEIN 5	PF04535	PTHR11615,PTHR11615:SF81	0	0	membrane associated DUF588 domain containing protein, putative, expressed
Pavir.4KG202600.2.v5.1	-0.8495	0.27587	0.67918	0.8495	(1 of 11) K13680 - beta-mannan synthase [EC:2.4.1.32] Man b1-4 Man (CSLA)	PF13632	PTHR32044	2.4.1.32	0	CSLA3 - cellulose synthase-like family A; mannan synthase, expressed
Pavir.4KG202700.1.v5.1	-0.74771	NA	NA	0.74771	(1 of 4) PTHR12526//PTHR12526:SF371 - GLYCOSYLTRANSFERASE // SUBFAMILY NOT NAMED	PF00534,PF08323	PTHR12526,PTHR12526:SF371	2.4.1.21	0	soluble starch synthase 2-3, chloroplast precursor, putative, expressed
Pavir.4KG203000.1.v5.1	1.4978	0.27836	0.6808	1.4978	(1 of 2) PTHR22835//PTHR22835:SF267 - ZINC FINGER FYVE DOMAIN CONTAINING PROTEIN // SUBFAMILY NOT NAMED	PF00657	PTHR22835,PTHR22835:SF267	3.1.1.3	GO:0016788	GDSL-like lipase/acylhydrolase, putative, expressed
Pavir.4KG203200.1.v5.1	0.33252	0.80676	NA	0.33252	(1 of 2) 2.4.1.62 - Ganglioside galactosyltransferase	PF00337,PF01762	PTHR11214,PTHR11214:SF129	2.4.1.62	GO:0030246,GO:0016020,GO:0008378,GO:0006486	galactosyltransferase family protein, putative, expressed
Pavir.4KG203500.1.v5.1	0.07021	0.84022	0.96506	0.07021	(1 of 3) PTHR22952//PTHR22952:SF161 - CAMP-RESPONSE ELEMENT BINDING PROTEIN-RELATED // SUBFAMILY NOT NAMED	PF00170	PTHR22952,PTHR22952:SF161	0	GO:0043565,GO:0006355,GO:0003700	bZIP transcription factor, putative, expressed
Pavir.4KG203800.1.v5.1	0.65212	0.24332	0.64437	0.65212	(1 of 2) 4.2.1.107 - 3-alpha,7-alpha,12-alpha-trihydroxy-5-beta-cholest-24-enoyl-CoA hydratase / D-3-hydroxyacyl-CoA dehydratase	PF02036	PTHR10094,PTHR10094:SF17	4.2.1.119,4.2.1.107	0	peroxisomal multifunctional enzyme type 2, putative, expressed
Pavir.4KG203900.1.v5.1	0.61	0.65362	NA	0.61	-	0	0	0	0	0
Pavir.4KG204200.1.v5.1	3.5642	0.0004574	0.017918	3.5642	(1 of 24) K13681 - xyloglucan fucosyltransferase [EC:2.4.1.-] Fuc a1-2 Gal (FUT)	PF03254	PTHR31889,PTHR31889:SF14	2.4.1.69	GO:0042546,GO:0016020,GO:0008107	xyloglucan fucosyltransferase, putative, expressed
Pavir.4KG204300.1.v5.1	1.3599	0.32928	0.72319	1.3599	(1 of 5) PTHR23201//PTHR23201:SF17 - EXTENSIN, PROLINE-RICH PROTEIN // SUBFAMILY NOT NAMED	PF02704	PTHR23201,PTHR23201:SF17	0	0	GASR7 - Gibberellin-regulated GASA/GAST/Snakin family protein precursor, expressed
Pavir.4KG204303.1.v5.1	0.54326	0.45977	0.81521	0.54326	-	0	0	0	0	0
Pavir.4KG204403.1.v5.1	1.6303	NA	NA	1.6303	-	0	0	0	0	0
Pavir.4KG204500.1.v5.1	-0.43911	0.75097	0.93854	0.43911	(1 of 48) PF04749 - PLAC8 family (PLAC8)	PF04749	PTHR15907,PTHR15907:SF48	0	0	uncharacterized Cys-rich domain containing protein, putative, expressed
Pavir.4KG204600.2.v5.1	-1.6364	0.10387	0.45508	1.6364	(1 of 30) PF11955 - Plant organelle RNA recognition domain (PORR)	PF11955	PTHR31476,PTHR31476:SF5	0	0	ubiquitin carboxyl-terminal hydrolase, family 1, putative, expressed
Pavir.4KG204903.1.v5.1	0.50923	0.69999	0.92451	0.50923	-	0	PTHR32212,PTHR32212:SF74	0	0	OsFBD15 - F-box and FBD domain containing protein, expressed
Pavir.4KG205200.1.v5.1	0.9928	0.36624	0.75456	0.9928	(1 of 2) PTHR12121//PTHR12121:SF29 - CARBON CATABOLITE REPRESSOR PROTEIN 4 // PROTEIN ANGEL	PF03372	PTHR12121,PTHR12121:SF29	3.1.13.4	0	angel, putative, expressed
Pavir.4KG205400.1.v5.1	-1.1717	0.023923	0.21944	1.1717	(1 of 2) PTHR14154//PTHR14154:SF20 - UPF0041 BRAIN PROTEIN 44-RELATED // SUBFAMILY NOT NAMED	0	PTHR14154,PTHR14154:SF20	0	0	expressed protein
Pavir.4KG205600.1.v5.1	1.8362	NA	NA	1.8362	(1 of 158) PF14368 - Probable lipid transfer (LTP_2)	PF14368	PTHR33044,PTHR33044:SF35	0	0	LTPL50 - Protease inhibitor/seed storage/LTP family protein precursor, putative, expressed
Pavir.4KG205800.1.v5.1	-0.68786	0.23695	0.63676	0.68786	(1 of 3) 3.6.1.7 - Acylphosphatase / Acylphosphate phosphohydrolase	PF00708	PTHR10029,PTHR10029:SF9	3.6.1.7	0	acylphosphatase, putative, expressed
Pavir.4KG205900.1.v5.1	-0.32501	0.42962	0.79647	0.32501	(1 of 2) PTHR11654//PTHR11654:SF178 - OLIGOPEPTIDE TRANSPORTER-RELATED // PROTEIN NRT1/ PTR FAMILY 3.1	PF00854	PTHR11654,PTHR11654:SF178	0	GO:0016020,GO:0006810,GO:0005215	peptide transporter PTR2, putative, expressed
Pavir.4KG206000.1.v5.1	0.21404	0.56419	0.87053	0.21404	(1 of 3) PTHR10621//PTHR10621:SF8 - UV EXCISION REPAIR PROTEIN RAD23 // SUBFAMILY NOT NAMED	PF00240,PF09280,PF00627	PTHR10621,PTHR10621:SF8	0	GO:0005515,GO:0043161,GO:0006289,GO:0003684	RAD23 DNA repair protein, putative, expressed
Pavir.4KG206033.1.v5.1	0.99819	0.3234	0.71818	0.99819	-	0	0	0	0	0
Pavir.4KG206905.1.v5.1	0.73073	0.15143	0.52074	0.73073	(1 of 3) KOG4452 - Predicted membrane protein	PF05251	PTHR13636	0	0	expressed protein
Pavir.4KG206910.1.v5.1	0.33056	0.80695	0.95547	0.33056	-	0	PTHR25952,PTHR25952:SF206	0	0	expressed protein
Pavir.4KG206935.1.v5.1	-0.95167	0.34591	0.73767	0.95167	-	0	0	0	0	0
Pavir.4KG207900.1.v5.1	2.5708	0.057071	0.34403	2.5708	(1 of 85) PF02309 - AUX/IAA family (AUX_IAA)	PF02309	PTHR31384,PTHR31384:SF33	0	GO:0006355,GO:0005634	auxin response factor, putative, expressed
Pavir.4KG208000.1.v5.1	-0.40954	0.76619	NA	0.40954	(1 of 35) K04733 - interleukin-1 receptor-associated kinase 4 (IRAK4)	PF00069	PTHR27002,PTHR27002:SF111	2.7.11.1	GO:0006468,GO:0005524,GO:0004672	protein kinase domain containing protein, expressed
Pavir.4KG208925.1.v5.1	1.9762	NA	NA	1.9762	(1 of 3) PTHR11783//PTHR11783:SF88 - SULFOTRANSFERASE SULT // SUBFAMILY NOT NAMED	PF13469	PTHR11783,PTHR11783:SF88	0	0	sulfotransferase domain containing protein, expressed
Pavir.4KG209000.2.v5.1	-1.9495	NA	NA	1.9495	(1 of 2) PTHR10666//PTHR10666:SF163 - UBIQUITIN // SUBFAMILY NOT NAMED	PF00240,PF00454	PTHR10666,PTHR10666:SF163	2.7.1.67	GO:0005515,GO:0016773	phosphatidylinositol 3- and 4-kinase family protein, putative, expressed
Pavir.4KG209100.1.v5.1	0.65772	0.60728	0.89025	0.65772	-	0	0	0	0	0
Pavir.4KG209200.1.v5.1	1.1875	NA	NA	1.1875	(1 of 6) 4.3.3.7 - 4-hydroxy-tetrahydrodipicolinate synthase / Dihydrodipicolinate synthetase	PF00701	PTHR12128,PTHR12128:SF15	4.3.3.7	GO:0016829,GO:0008152	dihydrodipicolinate synthase, chloroplast precursor, putative, expressed
Pavir.4KG209300.1.v5.1	0.81962	0.33269	0.72587	0.81962	(1 of 2) K03241 - translation initiation factor eIF-2B subunit gamma (EIF2B3)	PF00132,PF12804	PTHR22572,PTHR22572:SF93	0	0	bacterial transferase hexapeptide domain containing protein, expressed
Pavir.4KG209305.1.v5.1	-1.1912	NA	NA	1.1912	-	0	PTHR33116,PTHR33116:SF3	0	0	NBS-LRR disease resistance protein, putative, expressed
Pavir.4KG209900.1.v5.1	0.69353	0.61836	0.89436	0.69353	(1 of 7) K14009 - B-cell receptor-associated protein 31 (BCAP31, BAP31)	PF05529	PTHR12701,PTHR12701:SF17	0	GO:0016021,GO:0006886,GO:0005783	prefoldin, putative, expressed
Pavir.4KG210000.1.v5.1	2.286	0.09948	0.44591	2.286	(1 of 4) PTHR31174//PTHR31174:SF6 - SEED MATURATION FAMILY PROTEIN // SUBFAMILY NOT NAMED	PF04927	PTHR31174,PTHR31174:SF6	0	0	late embryogenesis abundant protein D-34, putative, expressed
Pavir.4KG210100.2.v5.1	0.18466	0.89129	0.97764	0.18466	(1 of 158) PF14368 - Probable lipid transfer (LTP_2)	PF14368	0	0	0	LTPL70 - Protease inhibitor/seed storage/LTP family protein precursor, expressed
Pavir.4KG210200.2.v5.1	-1.2681	0.27521	0.6786	1.2681	(1 of 2) PTHR34962//PTHR34962:SF1 - FAMILY NOT NAMED // PROTEIN EMBRYO DEFECTIVE 1703	0	PTHR34962,PTHR34962:SF1	3.1.1.3	0	expressed protein
Pavir.4KG211205.1.v5.1	-0.28748	0.52552	0.85054	0.28748	-	0	PTHR33120	0	0	expressed protein
Pavir.4KG212010.1.v5.1	0.22055	0.87317	0.9729	0.22055	(1 of 73) PF01535//PF12854//PF13041 - PPR repeat (PPR) // PPR repeat (PPR_1) // PPR repeat family (PPR_2)	PF12854,PF01535,PF13041	PTHR24015,PTHR24015:SF832	0	0	expressed protein
Pavir.4KG212015.1.v5.1	0.92994	0.15767	0.53046	0.92994	(1 of 2827) 2.7.11.1 - Non-specific serine/threonine protein kinase / Threonine-specific protein kinase	PF07714	PTHR27001,PTHR27001:SF134	2.7.11.1	GO:0006468,GO:0004672	protein kinase family protein, putative, expressed
Pavir.4KG212205.1.v5.1	0.47058	0.73622	NA	0.47058	(1 of 24) PF04937//PF05699 - Protein of unknown function (DUF 659) (DUF659) // hAT family C-terminal dimerisation region (Dimer_Tnp_hAT)	PF05699,PF04937	PTHR32166	0	GO:0046983	hAT dimerisation domain-containing protein, putative, expressed
Pavir.4KG212210.1.v5.1	1.2145	0.37319	NA	1.2145	(1 of 109) PF13966 - zinc-binding in reverse transcriptase (zf-RVT)	PF13966	PTHR25952,PTHR25952:SF206	0	0	OsFBX286 - F-box domain containing protein, expressed
Pavir.4KG212240.1.v5.1	-1.8873	NA	NA	1.8873	-	0	0	0	0	0
Pavir.4KG212500.3.v5.1	0.06395	0.90385	0.98081	0.06395	(1 of 1) K15128 - mediator of RNA polymerase II transcription subunit 6 (MED6)	PF04934	PTHR13104	0	GO:0016592,GO:0006357,GO:0001104	mediator of RNA polymerase II transcription subunit 6, putative, expressed
Pavir.4KG212700.1.v5.1	0.39251	0.42074	0.79151	0.39251	(1 of 2) PTHR11945//PTHR11945:SF36 - MADS BOX PROTEIN // MADS-BOX PROTEIN (AGL33)	PF01486,PF00319	PTHR11945,PTHR11945:SF36	0	GO:0006355,GO:0005634,GO:0003700,GO:0046983,GO:0003677	OsMADS22 - MADS-box family gene with MIKCc type-box, expressed
Pavir.4KG212900.2.v5.1	2.1044	NA	NA	2.1044	(1 of 2) PTHR11071//PTHR11071:SF279 - PEPTIDYL-PROLYL CIS-TRANS ISOMERASE // SUBFAMILY NOT NAMED	PF13181,PF00160	PTHR11071,PTHR11071:SF279	5.2.1.8	GO:0005515,GO:0006457,GO:0003755,GO:0000413	peptidyl-prolyl cis-trans isomerase CYP40, putative, expressed
Pavir.4KG213100.1.v5.1	0.28227	0.83613	NA	0.28227	(1 of 891) PF13041 - PPR repeat family (PPR_2)	PF13041	PTHR24015,PTHR24015:SF609	0	0	PPR repeat containing protein, expressed
Pavir.4KG213105.1.v5.1	-0.077808	0.94964	0.99038	0.077808	(1 of 1) PTHR34052:SF1 - AUXIN RESPONSE FACTOR 30-RELATED	PF02298	PTHR34052,PTHR34052:SF1	0	GO:0009055	plastocyanin-like domain containing protein, putative, expressed
Pavir.4KG213200.1.v5.1	-0.72715	0.2817	0.6841	0.72715	(1 of 2) PTHR33222:SF2 - PROTEIN CURVATURE THYLAKOID 1D, CHLOROPLASTIC	PF14159	PTHR33222,PTHR33222:SF2	0	0	expressed protein
Pavir.4KG213300.2.v5.1	1.0575	0.4398	NA	1.0575	(1 of 4) PTHR10177//PTHR10177:SF219 - CYCLINE // SUBFAMILY NOT NAMED	PF02984,PF00134	PTHR10177,PTHR10177:SF219	0	GO:0005634	cyclin, putative, expressed
Pavir.4KG213375.1.v5.1	-0.92571	0.10855	0.4642	0.92571	(1 of 2) K12236 - transcriptional repressor NF-X1 [EC:6.3.2.-] (NFX1)	PF01422	PTHR12360,PTHR12360:SF0	0	GO:0008270,GO:0006355,GO:0005634,GO:0003700	NF-X1-type zinc finger protein, putative, expressed
Pavir.4KG213400.2.v5.1	1.4734	0.12417	0.48829	1.4734	(1 of 2) PTHR31969:SF4 - GEM-LIKE PROTEIN 1-RELATED	PF02893	PTHR31969,PTHR31969:SF4	0	0	GRAM domain containing protein, expressed
Pavir.4KG213600.1.v5.1	1.0579	0.087929	0.42203	1.0579	(1 of 15) K10664 - E3 ubiquitin-protein ligase ATL6/9/15/31/42/55 [EC:6.3.2.19] (ATL6S)	PF13639	PTHR14155	0	GO:0008270,GO:0005515	zinc finger, C3HC4 type domain containing protein, expressed
Pavir.4KG213700.1.v5.1	-0.45448	0.73365	0.93453	0.45448	(1 of 4) PTHR10551//PTHR10551:SF9 - FASCIN // PROTEIN SINGED	PF00150	PTHR10551,PTHR10551:SF9	3.2.1.58	GO:0005975,GO:0004553,GO:0051015,GO:0007015	cellulase, putative, expressed
Pavir.4KG213900.3.v5.1	-0.66405	0.50639	0.8402	0.66405	(1 of 5) PTHR11969:SF22 - TRANSCRIPTION FACTOR BHLH71-RELATED	PF00010	PTHR11969,PTHR11969:SF22	0	GO:0046983	helix-loop-helix DNA-binding protein, putative, expressed
Pavir.4KG214000.2.v5.1	1.1443	0.38131	0.76343	1.1443	(1 of 127) PF02298 - Plastocyanin-like domain (Cu_bind_like)	PF02298	PTHR33021,PTHR33021:SF64	0	GO:0009055	plastocyanin-like domain containing protein, putative, expressed
Pavir.4KG214100.1.v5.1	1.6303	NA	NA	1.6303	(1 of 2) K10738 - DNA helicase MCM9 [EC:3.6.4.12] (MCM9)	PF14551,PF00493	PTHR11630,PTHR11630:SF48	3.6.4.12	GO:0006260,GO:0005524,GO:0003677	MCM9 - Putative minichromosome maintenance MCM family subunit 9, expressed
Pavir.4KG214200.1.v5.1	-0.17647	0.89433	0.9782	0.17647	(1 of 12) PTHR22835//PTHR22835:SF116 - ZINC FINGER FYVE DOMAIN CONTAINING PROTEIN // SUBFAMILY NOT NAMED	PF00657	PTHR22835,PTHR22835:SF116	3.1.1.3	GO:0016788	GDSL-like lipase/acylhydrolase, putative, expressed
Pavir.4KG214600.1.v5.1	-0.95478	0.34766	0.73951	0.95478	-	0	0	0	0	OsFBX342 - F-box domain containing protein, expressed
Pavir.4KG214800.1.v5.1	-3.6933	0.0073912	0.11309	3.6933	-	0	0	0	0	expressed protein
Pavir.4KG215000.1.v5.1	0.64882	0.44231	0.80422	0.64882	(1 of 17) PF11250 - Fantastic Four meristem regulator (FAF)	PF11250	0	0	0	0
Pavir.4KG215300.1.v5.1	0.31422	NA	NA	0.31422	(1 of 3) K01834 - 2,3-bisphosphoglycerate-dependent phosphoglycerate mutase (PGAM, gpmA)	PF00300	PTHR11931,PTHR11931:SF6	5.4.2.11	GO:0016868,GO:0006096,GO:0004619	phosphoglycerate mutase, putative, expressed
Pavir.4KG215500.1.v5.1	0.24549	0.85853	NA	0.24549	(1 of 12) PTHR13068//PTHR13068:SF17 - CGI-12 PROTEIN-RELATED // SUBFAMILY NOT NAMED	PF02536	PTHR13068,PTHR13068:SF17	0	GO:0006355,GO:0005739,GO:0003690	mTERF family protein, expressed
Pavir.4KG215600.2.v5.1	-1.0782	0.43106	NA	1.0782	(1 of 1) PTHR13315//PTHR13315:SF3 - METALLO PHOSPHOESTERASE RELATED // SUBFAMILY NOT NAMED	0	PTHR13315,PTHR13315:SF3	0	0	expressed protein
Pavir.4KG215700.1.v5.1	0.47436	0.42351	0.79312	0.47436	(1 of 11) K02957 - small subunit ribosomal protein S15Ae (RP-S15Ae, RPS15A)	PF00410	PTHR11758,PTHR11758:SF16	0	GO:0006412,GO:0005840,GO:0003735	40S ribosomal protein S15a, putative, expressed
Pavir.4KG215800.1.v5.1	-0.19584	0.74663	0.93739	0.19584	(1 of 67) K09286 - EREBP-like factor (EREBP)	PF00847	PTHR31657,PTHR31657:SF6	0	GO:0006355,GO:0003700	ethylene-responsive transcription factor, putative, expressed
Pavir.4KG216300.2.v5.1	0.51919	0.7061	NA	0.51919	(1 of 12) PTHR13068//PTHR13068:SF17 - CGI-12 PROTEIN-RELATED // SUBFAMILY NOT NAMED	PF02536	PTHR13068,PTHR13068:SF17	0	GO:0006355,GO:0005739,GO:0003690	mTERF family protein, expressed
Pavir.4KG216500.1.v5.1	-1.7048	0.064714	0.36577	1.7048	(1 of 12) PTHR13068//PTHR13068:SF17 - CGI-12 PROTEIN-RELATED // SUBFAMILY NOT NAMED	PF02536	PTHR13068,PTHR13068:SF17	0	GO:0006355,GO:0005739,GO:0003690	mTERF family protein, expressed
Pavir.4KG216600.1.v5.1	-0.56946	0.54428	0.85998	0.56946	(1 of 12) PTHR13068//PTHR13068:SF17 - CGI-12 PROTEIN-RELATED // SUBFAMILY NOT NAMED	PF02536	PTHR13068,PTHR13068:SF17	0	GO:0006355,GO:0005739,GO:0003690	mTERF family protein, expressed
Pavir.4KG216903.1.v5.1	-0.70186	0.49951	0.83638	0.70186	(1 of 65) PF04570 - zinc-finger of the FCS-type, C2-C2 (zf-FLZ)	PF04570	PTHR33059,PTHR33059:SF8	0	0	DUF581 domain containing protein, expressed
Pavir.4KG217100.1.v5.1	0.13351	0.79396	0.95161	0.13351	(1 of 12) PTHR13068//PTHR13068:SF17 - CGI-12 PROTEIN-RELATED // SUBFAMILY NOT NAMED	PF02536	PTHR13068,PTHR13068:SF17	0	GO:0006355,GO:0005739,GO:0003690	mTERF family protein, expressed
Pavir.4KG217200.1.v5.1	-1.189	0.35955	0.74991	1.189	(1 of 4) PTHR10502//PTHR10502:SF116 - ANNEXIN // SUBFAMILY NOT NAMED	PF00191	PTHR10502,PTHR10502:SF116	0	GO:0005544,GO:0005509	annexin, putative, expressed
Pavir.4KG217300.1.v5.1	0.99906	0.023102	0.21557	0.99906	(1 of 4) PTHR23354//PTHR23354:SF76 - NUCLEOLAR PROTEIN 7/ESTROGEN RECEPTOR COACTIVATOR-RELATED // SUBFAMILY NOT NAMED	PF07534	PTHR23354,PTHR23354:SF76	0	0	TLD family protein, putative, expressed
Pavir.4KG218000.2.v5.1	0.5223	0.70478	NA	0.5223	(1 of 8) PTHR11527//PTHR11527:SF166 - SMALL HEAT-SHOCK PROTEIN HSP20 FAMILY // SUBFAMILY NOT NAMED	PF00011	PTHR11527,PTHR11527:SF166	0	0	heat shock 22 kDa protein, mitochondrial precursor, putative, expressed
Pavir.4KG218003.1.v5.1	-0.22244	0.87002	NA	0.22244	(1 of 9) PF02892//PF04937 - BED zinc finger (zf-BED) // Protein of unknown function (DUF 659) (DUF659)	PF02892,PF04937	PTHR32166,PTHR32166:SF13	0	GO:0003677	hAT dimerisation domain-containing protein, putative, expressed
Pavir.4KG218200.1.v5.1	-0.22244	0.87002	NA	0.22244	-	0	0	0	0	0
Pavir.4KG218400.2.v5.1	-0.60473	0.6642	0.91125	0.60473	(1 of 8) PTHR11527//PTHR11527:SF166 - SMALL HEAT-SHOCK PROTEIN HSP20 FAMILY // SUBFAMILY NOT NAMED	PF00011	PTHR11527,PTHR11527:SF166	0	0	heat shock 22 kDa protein, mitochondrial precursor, putative, expressed
Pavir.4KG218503.1.v5.1	-0.15323	0.77828	0.94676	0.15323	(1 of 1) PF00191//PF02536 - Annexin (Annexin) // mTERF (mTERF)	PF02536,PF00191	PTHR13068,PTHR13068:SF17	0	GO:0006355,GO:0005739,GO:0003690,GO:0005544,GO:0005509	annexin, putative, expressed
Pavir.4KG218700.1.v5.1	0.27699	0.82099	0.95932	0.27699	(1 of 88) PF01535//PF13041//PF14432 - PPR repeat (PPR) // PPR repeat family (PPR_2) // DYW family of nucleic acid deaminases (DYW_deaminase)	PF14432,PF01535,PF13041	PTHR24015,PTHR24015:SF75	0	0	pentatricopeptide repeat domain containing protein, putative, expressed
Pavir.4KG219300.1.v5.1	-0.48526	NA	NA	0.48526	(1 of 4) PTHR21461:SF12 - F21O3.9 PROTEIN-RELATED	PF13704	PTHR21461,PTHR21461:SF12	0	0	expressed protein
Pavir.4KG219315.1.v5.1	-0.66272	0.21791	0.61416	0.66272	(1 of 2) KOG0404 - Thioredoxin reductase	PF00070	PTHR22912,PTHR22912:SF183	1.8.1.9	GO:0055114,GO:0016491	thioredoxin reductase 2, putative, expressed
Pavir.4KG220410.3.v5.1	0.76877	0.5781	0.8774	0.76877	-	0	0	0	0	0
Pavir.4KG220420.1.v5.1	0.21732	0.87421	NA	0.21732	-	0	0	0	0	0
Pavir.4KG220425.1.v5.1	0.49336	0.71975	NA	0.49336	-	0	0	0	0	0
Pavir.4KG220500.1.v5.1	0.032828	0.95615	0.99147	0.032828	(1 of 2) PTHR15020//PTHR15020:SF11 - FLAVIN REDUCTASE-RELATED // UPF0659 PROTEIN YMR090W	PF13460	PTHR15020,PTHR15020:SF11	0	0	NAD dependent epimerase/dehydratase family protein, putative, expressed
Pavir.4KG220500.2.v5.1	0.554	NA	NA	0.554	(1 of 2) PTHR15020//PTHR15020:SF11 - FLAVIN REDUCTASE-RELATED // UPF0659 PROTEIN YMR090W	PF13460	PTHR15020,PTHR15020:SF11	0	0	NAD dependent epimerase/dehydratase family protein, putative, expressed
Pavir.4KG221205.1.v5.1	-0.92562	0.44135	0.80327	0.92562	-	0	0	0	0	0
Pavir.4KG221300.4.v5.1	-2.2265	NA	NA	2.2265	(1 of 31) PF12854//PF13041 - PPR repeat (PPR_1) // PPR repeat family (PPR_2)	PF12854,PF13041	PTHR24015	0	0	PPR repeat domain containing protein, putative, expressed
Pavir.4KG221400.1.v5.1	-1.3852	0.028818	0.24115	1.3852	-	0	PTHR33237,PTHR33237:SF5	0	0	expressed protein
Pavir.4KG221406.1.v5.1	-1.9952	0.14743	NA	1.9952	-	0	0	0	0	expressed protein
Pavir.4KG221700.1.v5.1	4.4535	NA	NA	4.4535	(1 of 2) PTHR11362//PTHR11362:SF38 - PHOSPHATIDYLETHANOLAMINE-BINDING PROTEIN // PROTEIN MOTHER OF FT AND TF 1	PF01161	PTHR11362,PTHR11362:SF38	0	0	osMFT1 MFT-Like1 homologous to Mother of FT and TFL1 gene; contains Pfam profile PF01161: Phosphatidylethanolamine-binding protein, expressed
Pavir.4KG222105.1.v5.1	0.88677	0.51424	NA	0.88677	(1 of 598) PTHR19446//PTHR19446:SF355 - REVERSE TRANSCRIPTASES // SUBFAMILY NOT NAMED	0	PTHR19446,PTHR19446:SF355	0	0	0
Pavir.4KG222500.1.v5.1	-0.42613	0.57798	0.87727	0.42613	(1 of 2827) 2.7.11.1 - Non-specific serine/threonine protein kinase / Threonine-specific protein kinase	PF07714	PTHR27002,PTHR27002:SF21	2.7.11.1	GO:0006468,GO:0004672	cysteine-rich receptor-like protein kinase 10 precursor, putative, expressed
Pavir.4KG222515.1.v5.1	0.33252	0.80676	NA	0.33252	-	0	PTHR34056,PTHR34056:SF2	0	0	expressed protein
Pavir.4KG222700.3.v5.1	-0.76055	NA	NA	0.76055	(1 of 7) PTHR13068//PTHR13068:SF40 - CGI-12 PROTEIN-RELATED // SUBFAMILY NOT NAMED	PF02536	PTHR13068,PTHR13068:SF40	0	GO:0006355,GO:0005739,GO:0003690	mTERF family protein, expressed
Pavir.4KG222800.3.v5.1	1.5005	0.27241	NA	1.5005	(1 of 1) PTHR13586//PTHR13586:SF0//PTHR13586:SF4 - SCD6 PROTEIN-RELATED // TRAILER HITCH, ISOFORM H // SUBFAMILY NOT NAMED	PF12701,PF09532	PTHR13586,PTHR13586:SF0	0	0	expressed protein
Pavir.4KG222805.1.v5.1	-1.1472	NA	NA	1.1472	-	0	0	0	0	0
Pavir.4KG223000.1.v5.1	-0.76364	0.57469	NA	0.76364	(1 of 23) PF07645//PF07714//PF13947 - Calcium-binding EGF domain (EGF_CA) // Protein tyrosine kinase (Pkinase_Tyr) // Wall-associated receptor kinase galacturonan-binding (GUB_WAK_bind)	PF07645,PF13947,PF07714	PTHR27005,PTHR27005:SF10	2.7.11.1	GO:0005509,GO:0030247,GO:0006468,GO:0004672	OsWAK73 - OsWAK receptor-like protein kinase, expressed
Pavir.4KG223105.1.v5.1	0.43414	0.46231	0.81636	0.43414	-	0	0	0	0	0
Pavir.4KG223309.1.v5.1	-2.0265	0.0076418	0.11512	2.0265	-	0	0	0	0	expressed protein
Pavir.4KG223800.1.v5.1	-5.9682	1.431e-06	0.00018524	5.9682	(1 of 13) PTHR24078:SF177 - PROTEIN DNJ-23-RELATED	0	PTHR24078,PTHR24078:SF177	0	0	MYB family transcription factor, putative, expressed
Pavir.4KG224300.1.v5.1	0.050783	0.97093	0.99337	0.050783	(1 of 24) K13681 - xyloglucan fucosyltransferase [EC:2.4.1.-] Fuc a1-2 Gal (FUT)	PF03254	PTHR31889,PTHR31889:SF9	2.4.1.69	GO:0042546,GO:0016020,GO:0008107	xyloglucan fucosyltransferase, putative, expressed
Pavir.4KG224400.1.v5.1	-0.12214	0.87078	0.97215	0.12214	(1 of 2) PTHR33926//PTHR33926:SF2 - FAMILY NOT NAMED // PROTEIN TIC 22, CHLOROPLASTIC	PF04278	PTHR33926,PTHR33926:SF2	0	0	tic22-like family domain containing protein, expressed
Pavir.4KG224700.1.v5.1	1.7616	0.19868	NA	1.7616	(1 of 6) PTHR23024//PTHR23024:SF131 - MEMBER OF 'GDXG' FAMILY OF LIPOLYTIC ENZYMES // CARBOXYLESTERASE 2-RELATED	PF12695	PTHR23024,PTHR23024:SF131	4.2.99.22,3.1.1.1	0	CXE carboxylesterase, putative, expressed
Pavir.4KG224710.1.v5.1	-0.76364	0.57469	NA	0.76364	-	0	PTHR33165,PTHR33165:SF7	0	0	expressed protein
Pavir.4KG224810.1.v5.1	0.55744	0.68225	NA	0.55744	-	0	PTHR34835	0	0	expressed protein
Pavir.4KG224900.1.v5.1	-0.16164	0.85551	0.96925	0.16164	(1 of 5) PTHR11206//PTHR11206:SF162 - MULTIDRUG RESISTANCE PROTEIN // SUBFAMILY NOT NAMED	PF01554	PTHR11206,PTHR11206:SF162	0	GO:0055085,GO:0016020,GO:0015297,GO:0015238,GO:0006855	MATE efflux family protein, putative, expressed
Pavir.4KG225000.1.v5.1	0.7608	0.31774	0.7128	0.7608	(1 of 2) PTHR27002//PTHR27002:SF31 - FAMILY NOT NAMED // G-TYPE LECTIN S-RECEPTOR-LIKE SERINE/THREONINE-PROTEIN KINASE SD2-5	PF01453,PF00069	PTHR27002,PTHR27002:SF31	2.7.11.1	GO:0006468,GO:0005524,GO:0004672	lectin protein kinase family protein, putative, expressed
Pavir.4KG225100.3.v5.1	0.0087564	0.98374	0.99636	0.0087564	(1 of 4) PTHR12346//PTHR12346:SF3 - SIN3B-RELATED // SUBFAMILY NOT NAMED	0	PTHR12346,PTHR12346:SF3	0	0	expressed protein
Pavir.4KG225212.1.v5.1	-1.7374	0.020167	0.19984	1.7374	-	0	0	0	0	expressed protein
Pavir.4KG225300.1.v5.1	-1.983	NA	NA	1.983	-	0	0	0	0	0
Pavir.4KG225400.1.v5.1	-0.050712	0.97075	0.99334	0.050712	(1 of 2) PTHR10783//PTHR10783:SF49 - XENOTROPIC AND POLYTROPIC RETROVIRUS RECEPTOR 1-RELATED // SUBFAMILY NOT NAMED	PF03105,PF03124	PTHR10783,PTHR10783:SF49	0	GO:0016021	phosphate transporter 1, putative, expressed
Pavir.4KG225500.1.v5.1	0.46475	0.68171	0.91709	0.46475	-	0	0	0	0	expressed protein
Pavir.4KG225600.1.v5.1	0.58822	0.080124	0.4045	0.58822	(1 of 2) K11991 - tRNA(adenine34) deaminase [EC:3.5.4.33] (tadA)	PF00383	PTHR11079,PTHR11079:SF72	3.5.4.33	GO:0008270	cytidine and deoxycytidylate deaminase zinc-binding region family protein, expressed
Pavir.4KG225605.1.v5.1	1.5657	0.25615	NA	1.5657	-	0	0	0	0	0
Pavir.4KG225800.1.v5.1	0.83655	0.14477	0.51202	0.83655	(1 of 2) K13123 - G patch domain-containing protein 1 (GPATCH1)	PF01805,PF07713	PTHR13384,PTHR13384:SF19	0	GO:0006396,GO:0003723	surp module family protein, putative, expressed
Pavir.4KG225900.2.v5.1	-1.0618	0.43619	NA	1.0618	(1 of 2) PTHR24092//PTHR24092:SF41 - FAMILY NOT NAMED // PHOSPHOLIPID-TRANSPORTING ATPASE 10-RELATED	PF00122,PF12710,PF16209	PTHR24092,PTHR24092:SF41	3.6.3.1	GO:0046872,GO:0000166,GO:0016021,GO:0015914,GO:0005524,GO:0004012,GO:0000287	phospholipid-transporting ATPase, putative, expressed
Pavir.4KG226000.1.v5.1	-0.76364	0.57469	NA	0.76364	-	0	PTHR33429,PTHR33429:SF6	0	0	expressed protein
Pavir.4KG226300.3.v5.1	-1.8898	NA	NA	1.8898	(1 of 1) KOG0778//KOG3246 - Protease, Ulp1 family // Sentrin-specific cysteine protease (Ulp1 family)	PF02902	PTHR12606,PTHR12606:SF28	3.4.22.68	GO:0008234,GO:0006508	ulp1 protease family protein, putative, expressed
Pavir.4KG226305.1.v5.1	2.0342	NA	NA	2.0342	-	0	0	0	0	ulp1 protease family protein, putative, expressed
Pavir.4KG226310.1.v5.1	0.33252	0.80676	NA	0.33252	(1 of 23) PTHR11697//PTHR11697:SF137 - GENERAL TRANSCRIPTION FACTOR 2-RELATED ZINC FINGER PROTEIN // SUBFAMILY NOT NAMED	0	PTHR11697,PTHR11697:SF137	0	0	hAT dimerisation domain-containing protein, putative, expressed
Pavir.4KG226315.1.v5.1	-3.0401	0.029219	0.24247	3.0401	(1 of 23) PTHR11697//PTHR11697:SF137 - GENERAL TRANSCRIPTION FACTOR 2-RELATED ZINC FINGER PROTEIN // SUBFAMILY NOT NAMED	0	PTHR11697,PTHR11697:SF137	0	0	expressed protein
Pavir.4KG226400.1.v5.1	1.3252	0.33174	NA	1.3252	-	0	0	0	0	helix-loop-helix DNA-binding domain containing protein, expressed
Pavir.4KG226700.1.v5.1	1.0912	0.16676	0.54509	1.0912	(1 of 6) K08835 - serine/threonine-protein kinase OSR1/STK39 [EC:2.7.11.1] (OXSR1, STK39)	PF14531	PTHR24361,PTHR24361:SF276	2.7.11.1	0	STE_PAK_Ste20_STLK.5 - STE kinases include homologs to sterile 7, sterile 11 and sterile 20 from yeast, expressed
Pavir.4KG226800.1.v5.1	1.9905	NA	NA	1.9905	(1 of 2) PTHR27001//PTHR27001:SF36 - FAMILY NOT NAMED // PROLINE-RICH RECEPTOR-LIKE PROTEIN KINASE PERK12-RELATED	PF07714	PTHR27001,PTHR27001:SF36	2.7.11.1	GO:0006468,GO:0004672	expressed protein
Pavir.4KG227200.1.v5.1	-1.6898	0.085086	0.41606	1.6898	(1 of 4) PTHR10891//PTHR10891:SF634 - EF-HAND CALCIUM-BINDING DOMAIN CONTAINING PROTEIN // SUBFAMILY NOT NAMED	PF13202	PTHR10891,PTHR10891:SF634	0	GO:0005509	EF hand family protein, putative, expressed
Pavir.4KG227300.1.v5.1	0.56877	0.22984	0.62823	0.56877	(1 of 8) KOG2521 - Uncharacterized conserved protein	PF05705	PTHR12265,PTHR12265:SF13	0	0	expressed protein
Pavir.4KG227400.1.v5.1	0.57204	0.64936	0.9062	0.57204	(1 of 4) PTHR10265//PTHR10265:SF21 - CYCLIN-DEPENDENT KINASE INHIBITOR 1 // SUBFAMILY NOT NAMED	PF02234	PTHR10265,PTHR10265:SF21	0	GO:0007050,GO:0005634,GO:0004861	cyclin-dependent kinase inhibitor, putative, expressed
Pavir.4KG227600.1.v5.1	-1.1995	0.012678	0.15424	1.1995	-	0	PTHR36316,PTHR36316:SF1	0	0	expressed protein
Pavir.4KG227700.1.v5.1	0.44624	0.65775	0.90925	0.44624	(1 of 8) PTHR11527//PTHR11527:SF166 - SMALL HEAT-SHOCK PROTEIN HSP20 FAMILY // SUBFAMILY NOT NAMED	PF00011	PTHR11527,PTHR11527:SF166	0	0	heat shock 22 kDa protein, mitochondrial precursor, putative, expressed
Pavir.4KG227705.1.v5.1	0.68716	0.15179	0.5212	0.68716	-	0	PTHR33344,PTHR33344:SF4	0	0	expressed protein
Pavir.4KG227900.2.v5.1	-0.55941	0.14653	0.51399	0.55941	(1 of 2) 1.6.5.9//3.1.1.1 - NADH:ubiquinone reductase (non-electrogenic) / Ubiquinone reductase // Carboxylesterase / Procaine esterase	PF00135,PF07992	PTHR23024,PTHR23024:SF154	1.6.5.9,3.1.1.1	GO:0055114,GO:0016491	pyridine nucleotide-disulphide oxidoreductase domain containing protein, expressed
Pavir.4KG227905.1.v5.1	-1.5637	0.039071	0.28245	1.5637	(1 of 2) PTHR23024//PTHR23024:SF199 - MEMBER OF 'GDXG' FAMILY OF LIPOLYTIC ENZYMES // SUBFAMILY NOT NAMED	PF10503	PTHR23024,PTHR23024:SF199	4.2.1.105,3.1.1.1	0	gibberellin receptor GID1L2, putative, expressed
Pavir.4KG228000.1.v5.1	-1.395	0.014843	0.16826	1.395	(1 of 24) PF07816 - Protein of unknown function (DUF1645) (DUF1645)	PF07816	PTHR33095,PTHR33095:SF5	0	0	DUF1645 domain containing protein, putative, expressed
Pavir.4KG228300.1.v5.1	0.38766	0.71651	0.93008	0.38766	(1 of 2) PTHR20855//PTHR20855:SF55 - ADIPOR/PROGESTIN RECEPTOR-RELATED // SUBFAMILY NOT NAMED	PF03006	PTHR20855,PTHR20855:SF55	0	GO:0016021	haemolysin-III, putative, expressed
Pavir.4KG228400.1.v5.1	0.25145	0.57941	0.87816	0.25145	(1 of 6) K02983 - small subunit ribosomal protein S30e (RP-S30e, RPS30)	PF04758	PTHR12650	0	GO:0006412,GO:0005840,GO:0005622,GO:0003735	expressed protein
Pavir.4KG228433.1.v5.1	0.13684	0.89666	0.9788	0.13684	(1 of 5) PTHR31268:SF5 - GALACTINOL--SUCROSE GALACTOSYLTRANSFERASE 6-RELATED	PF05691	PTHR31268,PTHR31268:SF5	2.4.1.82	0	uncharacterized glycosyltransferase, putative, expressed
Pavir.4KG228466.1.v5.1	-1.0055	0.46893	NA	1.0055	(1 of 5) PTHR31268:SF5 - GALACTINOL--SUCROSE GALACTOSYLTRANSFERASE 6-RELATED	PF05691	PTHR31268,PTHR31268:SF5	2.4.1.82	0	uncharacterized glycosyltransferase, putative, expressed
Pavir.4KG228600.1.v5.1	-1.5278	0.0024648	0.058197	1.5278	(1 of 2) PTHR10891//PTHR10891:SF618 - EF-HAND CALCIUM-BINDING DOMAIN CONTAINING PROTEIN // SUBFAMILY NOT NAMED	PF13499	PTHR10891,PTHR10891:SF618	0	0	OsCML30 - Calmodulin-related calcium sensor protein, expressed
Pavir.4KG228900.1.v5.1	-0.030048	0.94945	0.99038	0.030048	(1 of 3) K13220 - WW domain-binding protein 4 (WBP4, FBP21)	PF06220	PTHR13173	0	GO:0008270	formin-binding protein-related, putative, expressed
Pavir.4KG228905.1.v5.1	1.2807	0.045351	0.30694	1.2807	(1 of 9) 3.4.22.40 - Bleomycin hydrolase / Aminopeptidase C (Lactococcus lactis)	PF12695	PTHR11731,PTHR11731:SF126	3.4.22.40	0	OsPOP12 - Putative Prolyl Oligopeptidase homologue, expressed
Pavir.4KG229000.1.v5.1	-0.1372	0.91743	0.98361	0.1372	(1 of 9) 3.4.22.40 - Bleomycin hydrolase / Aminopeptidase C (Lactococcus lactis)	PF12695	PTHR11731,PTHR11731:SF126	3.4.22.40	0	OsPOP12 - Putative Prolyl Oligopeptidase homologue, expressed
Pavir.4KG229005.1.v5.1	0.066671	0.94544	0.98935	0.066671	(1 of 1) PTHR13173:SF10 - WW DOMAIN-BINDING PROTEIN 4	PF06220	PTHR13173,PTHR13173:SF10	0	GO:0008270	formin-binding protein-related, putative, expressed
Pavir.4KG229200.2.v5.1	-0.069978	NA	NA	0.069978	(1 of 12) PTHR22893//PTHR22893:SF44 - NADH OXIDOREDUCTASE-RELATED // SUBFAMILY NOT NAMED	PF00724	PTHR22893,PTHR22893:SF44	1.3.1.42	GO:0055114,GO:0016491,GO:0010181	12-oxophytodienoate reductase, putative, expressed
Pavir.4KG229205.1.v5.1	0.17484	0.90018	0.97972	0.17484	(1 of 1) PTHR22893//PTHR22893:SF63 - NADH OXIDOREDUCTASE-RELATED // SUBFAMILY NOT NAMED	PF00724	PTHR22893,PTHR22893:SF63	1.3.1.42	GO:0055114,GO:0016491,GO:0010181	12-oxophytodienoate reductase, putative, expressed
Pavir.4KG229215.1.v5.1	0.88196	0.51651	NA	0.88196	(1 of 12) PTHR22893//PTHR22893:SF44 - NADH OXIDOREDUCTASE-RELATED // SUBFAMILY NOT NAMED	PF00724	PTHR22893,PTHR22893:SF44	1.3.1.42	GO:0055114,GO:0016491,GO:0010181	12-oxophytodienoate reductase, putative, expressed
Pavir.4KG229220.1.v5.1	-1.5029	NA	NA	1.5029	(1 of 12) PTHR22893//PTHR22893:SF44 - NADH OXIDOREDUCTASE-RELATED // SUBFAMILY NOT NAMED	PF00724	PTHR22893,PTHR22893:SF44	1.3.1.42	GO:0055114,GO:0016491,GO:0010181	12-oxophytodienoate reductase, putative, expressed
Pavir.4KG229300.1.v5.1	-1.6271	0.23661	0.63617	1.6271	(1 of 9) PTHR12542//PTHR12542:SF22 - EXOCYST COMPLEX PROTEIN EXO70 // SUBFAMILY NOT NAMED	PF03081	PTHR12542,PTHR12542:SF22	0	GO:0006887,GO:0000145	exo70 exocyst complex subunit family protein, putative, expressed
Pavir.4KG229333.1.v5.1	-3.0753	0.027401	0.23528	3.0753	(1 of 65) PF00314 - Thaumatin family (Thaumatin)	PF00314	PTHR31048,PTHR31048:SF13	0	0	thaumatin, putative, expressed
Pavir.4KG230700.1.v5.1	-0.92685	0.4963	NA	0.92685	-	0	PTHR35317,PTHR35317:SF2	0	0	0
Pavir.4KG231200.2.v5.1	-0.76364	0.57469	NA	0.76364	(1 of 20) PF00931//PF13855 - NB-ARC domain (NB-ARC) // Leucine rich repeat (LRR_8)	PF13855,PF00931	PTHR23155,PTHR23155:SF557	0	GO:0005515,GO:0043531	NBS-LRR disease resistance protein, putative, expressed
Pavir.4KG231205.1.v5.1	-0.22244	0.87002	NA	0.22244	-	0	0	0	0	0
Pavir.4KG231225.1.v5.1	-0.22244	0.87002	NA	0.22244	-	0	0	0	0	0
Pavir.4KG231500.2.v5.1	2.4032	0.0091605	0.12715	2.4032	-	0	PTHR31071,PTHR31071:SF4	0	0	intracellular protein transport protein USO1-related, putative, expressed
Pavir.4KG232500.1.v5.1	0.88677	0.51424	NA	0.88677	-	0	PTHR23505,PTHR23505:SF7	0	0	transporter-related, putative, expressed
Pavir.4KG232600.2.v5.1	-0.30285	0.82601	NA	0.30285	(1 of 210) PF03106 - WRKY DNA -binding domain (WRKY)	PF03106	PTHR32096	0	GO:0043565,GO:0006355,GO:0003700	WRKY31, expressed
Pavir.4KG232800.1.v5.1	-1.5382	0.26062	NA	1.5382	-	0	PTHR35547,PTHR35547:SF3	0	0	expressed protein
Pavir.4KG233000.1.v5.1	1.8362	NA	NA	1.8362	-	0	PTHR35547,PTHR35547:SF3	0	0	expressed protein
Pavir.4KG233300.1.v5.1	1.3252	0.33174	NA	1.3252	-	0	PTHR35547,PTHR35547:SF5	0	0	expressed protein
Pavir.4KG233400.1.v5.1	5.0066	NA	NA	5.0066	-	0	PTHR35547,PTHR35547:SF2	0	0	expressed protein
Pavir.4KG233600.1.v5.1	-0.19675	0.84353	0.96616	0.19675	(1 of 12) PTHR11945//PTHR11945:SF232 - MADS BOX PROTEIN // SUBFAMILY NOT NAMED	PF00319	PTHR11945,PTHR11945:SF232	0	GO:0046983,GO:0003677	OsMADS75 - MADS-box family gene with M-alpha type-box, expressed
Pavir.4KG233805.1.v5.1	0.70616	0.5621	0.86918	0.70616	(1 of 58) PF14111 - Domain of unknown function (DUF4283) (DUF4283)	PF14111	PTHR33170,PTHR33170:SF1	0	0	expressed protein
Pavir.4KG234000.1.v5.1	0.61	0.65362	NA	0.61	(1 of 2) PTHR22844//PTHR22844:SF185 - F-BOX AND WD40 DOMAIN PROTEIN // SUBFAMILY NOT NAMED	0	PTHR22844,PTHR22844:SF185	0	0	transducin family protein, putative, expressed
Pavir.4KG234000.4.v5.1	1.4043	NA	NA	1.4043	(1 of 2) PTHR22844//PTHR22844:SF185 - F-BOX AND WD40 DOMAIN PROTEIN // SUBFAMILY NOT NAMED	0	PTHR22844,PTHR22844:SF185	0	0	transducin family protein, putative, expressed
Pavir.4KG234005.1.v5.1	-0.43988	0.52077	0.84792	0.43988	(1 of 12) PTHR11945//PTHR11945:SF232 - MADS BOX PROTEIN // SUBFAMILY NOT NAMED	PF00319	PTHR11945,PTHR11945:SF232	0	GO:0046983,GO:0003677	OsMADS75 - MADS-box family gene with M-alpha type-box, expressed
Pavir.4KG234300.1.v5.1	0.14876	0.73023	0.93365	0.14876	(1 of 1) PTHR12940//PTHR12940:SF0 - ES-2 PROTEIN - RELATED // PROTEIN DGCR14	PF09751	PTHR12940,PTHR12940:SF0	0	0	DGCR14, putative, expressed
Pavir.4KG234400.1.v5.1	-0.095162	0.93138	0.98669	0.095162	(1 of 5) PTHR10359//PTHR10359:SF22 - A/G-SPECIFIC ADENINE GLYCOSYLASE/ENDONUCLEASE III // DEMETER-LIKE PROTEIN 2-RELATED	PF15629,PF15628	PTHR10359,PTHR10359:SF22	4.2.99.18	0	hhH-GPD superfamily base excision DNA repair protein, expressed
Pavir.4KG234600.1.v5.1	0.40773	0.35727	0.74843	0.40773	-	0	PTHR36338,PTHR36338:SF1	0	0	expressed protein
Pavir.4KG234900.1.v5.1	-1.965	NA	NA	1.965	(1 of 2) PTHR19241:SF290 - ABC TRANSPORTER G FAMILY MEMBER 4-RELATED	PF00005,PF01061	PTHR19241,PTHR19241:SF290	3.6.3.25	GO:0016887,GO:0005524,GO:0016020	ABC-2 type transporter domain containing protein, expressed
Pavir.4KG234905.1.v5.1	-0.22244	0.87002	NA	0.22244	-	0	0	0	0	GAGA-binding protein, putative, expressed
Pavir.4KG235300.1.v5.1	2.1218	0.12855	0.49529	2.1218	(1 of 6) PTHR10706//PTHR10706:SF127 - F-BOX FAMILY PROTEIN // SUBFAMILY NOT NAMED	PF12937	PTHR10706,PTHR10706:SF127	0	GO:0005515	OsFBK5 - F-box domain and kelch repeat containing protein, expressed
Pavir.4KG235381.1.v5.1	1.2145	0.37319	NA	1.2145	-	0	0	0	0	0
Pavir.4KG235400.1.v5.1	1.8362	NA	NA	1.8362	(1 of 7) PTHR11177:SF214 - ACIDIC ENDOCHITINASE	PF00704	PTHR11177,PTHR11177:SF214	3.2.1.14	GO:0005975,GO:0004553	glycosyl hydrolase, putative, expressed
Pavir.4KG235600.1.v5.1	5.6963	7.5624e-06	0.00072483	5.6963	(1 of 14) PTHR13683//PTHR13683:SF368 - ASPARTYL PROTEASES // SUBFAMILY NOT NAMED	PF14543,PF14541	PTHR13683,PTHR13683:SF368	0	GO:0006508,GO:0004190	xylanase inhibitor, putative, expressed
Pavir.4KG235800.1.v5.1	-4.5144	3.0976e-05	0.0023268	4.5144	(1 of 362) PF00847 - AP2 domain (AP2)	PF00847	PTHR31190,PTHR31190:SF33	0	GO:0006355,GO:0003700	AP2 domain containing protein, expressed
Pavir.4KG236200.2.v5.1	-0.22244	0.87002	NA	0.22244	-	0	0	0	0	0
Pavir.4KG236510.1.v5.1	1.6716	0.14279	0.5115	1.6716	-	0	0	0	0	0
Pavir.4KG236520.1.v5.1	-0.30973	0.82065	NA	0.30973	-	0	0	0	0	aminotransferase, classes I and II, domain containing protein, expressed
Pavir.4KG236600.2.v5.1	-1.8577	NA	NA	1.8577	(1 of 30) PF00069//PF07645//PF13947 - Protein kinase domain (Pkinase) // Calcium-binding EGF domain (EGF_CA) // Wall-associated receptor kinase galacturonan-binding (GUB_WAK_bind)	PF07645,PF13947,PF00069	PTHR27005,PTHR27005:SF48	2.7.11.1	GO:0005509,GO:0030247,GO:0006468,GO:0005524,GO:0004672	OsWAK51 - OsWAK receptor-like protein kinase, expressed
Pavir.4KG237500.2.v5.1	0.78055	0.55312	0.86472	0.78055	(1 of 17) PTHR11260//PTHR11260:SF313 - GLUTATHIONE S-TRANSFERASE, GST, SUPERFAMILY, GST DOMAIN CONTAINING // SUBFAMILY NOT NAMED	PF14303	PTHR11260,PTHR11260:SF313	2.5.1.18	0	transposon protein, putative, Pong sub-class, expressed
Pavir.4KG237505.1.v5.1	1.0708	0.43177	NA	1.0708	-	0	0	0	0	0
Pavir.4KG237962.1.v5.1	-1.0257	0.46094	0.81569	1.0257	(1 of 45) PTHR12606//PTHR12606:SF1 - SENTRIN/SUMO-SPECIFIC PROTEASE // GH15225P	0	PTHR12606,PTHR12606:SF1	0	0	expressed protein
Pavir.4KG238600.2.v5.1	0.95757	0.28845	0.68943	0.95757	(1 of 2) PTHR22950//PTHR22950:SF208 - AMINO ACID TRANSPORTER // SUBFAMILY NOT NAMED	PF01490	PTHR22950,PTHR22950:SF208	0	0	amino acid transporter, putative, expressed
Pavir.4KG238905.1.v5.1	0.059123	0.96494	0.99265	0.059123	(1 of 27) PTHR23272//PTHR23272:SF50 - BED FINGER-RELATED // SUBFAMILY NOT NAMED	PF14372,PF05699	PTHR23272,PTHR23272:SF50	0	GO:0003677,GO:0046983	OsFBO6 - F-box and other domain containing protein, expressed
Pavir.4KG238910.1.v5.1	1.0335	0.41502	0.78672	1.0335	(1 of 13) PTHR12777 - SMALL NUCLEAR RIBONUCLEOPROTEIN SM D2	PF01423	PTHR12777	0	GO:0030532,GO:0008380	LSM domain containing protein, expressed
Pavir.4KG238920.1.v5.1	1.2238	0.36959	NA	1.2238	(1 of 35) PTHR12606//PTHR12606:SF31 - SENTRIN/SUMO-SPECIFIC PROTEASE // SUBFAMILY NOT NAMED	0	PTHR12606,PTHR12606:SF31	0	0	expressed protein
Pavir.4KG239200.2.v5.1	-2.9817	0.012291	0.15133	2.9817	(1 of 6) PTHR10795//PTHR10795:SF435 - PROPROTEIN CONVERTASE SUBTILISIN/KEXIN // SUBFAMILY NOT NAMED	PF02225,PF05922,PF00082	PTHR10795,PTHR10795:SF435	3.4.21.25	GO:0006508,GO:0004252	OsSub63 - Putative Subtilisin homologue, expressed
Pavir.4KG239215.1.v5.1	1.7889	0.19198	NA	1.7889	(1 of 48) PTHR12606//PTHR12606:SF13 - SENTRIN/SUMO-SPECIFIC PROTEASE // SUBFAMILY NOT NAMED	0	PTHR12606,PTHR12606:SF13	0	0	expressed protein
Pavir.4KG239600.1.v5.1	1.0001	0.33223	0.72562	1.0001	(1 of 4) PTHR14467//PTHR14467:SF0 - ARV1 // PROTEIN ARV1	PF04161	PTHR14467,PTHR14467:SF0	0	0	arv1, putative, expressed
Pavir.4KG239605.1.v5.1	0.46846	0.72291	0.93136	0.46846	-	0	0	0	0	0
Pavir.4KG239705.1.v5.1	1.9158	0.078213	0.40088	1.9158	-	0	0	0	0	0
Pavir.4KG240010.1.v5.1	0.32539	0.81329	NA	0.32539	-	0	0	0	0	phosphatidylinositol kinase, putative, expressed
Pavir.4KG240100.1.v5.1	0.016968	0.97513	0.99448	0.016968	(1 of 2) PTHR21392//PTHR21392:SF4 - UNCHARACTERIZED // DTW DOMAIN-CONTAINING PROTEIN	PF03942	PTHR21392,PTHR21392:SF4	0	0	DTW domain containing protein, putative, expressed
Pavir.4KG240200.1.v5.1	1.3553	0.30695	0.7053	1.3553	(1 of 75) PF12274 - Protein of unknown function (DUF3615) (DUF3615)	PF12274	PTHR34710,PTHR34710:SF2	0	0	expressed protein
Pavir.4KG240543.1.v5.1	-0.072565	NA	NA	0.072565	(1 of 68) 3.4.22.68 - Ulp1 peptidase / Ulp1 protease	PF02902	PTHR12606,PTHR12606:SF1	3.4.22.68	GO:0008234,GO:0006508	ulp1 protease family, C-terminal catalytic domain containing protein, expressed
Pavir.4KG240600.1.v5.1	-1.044	0.028662	0.24048	1.044	(1 of 1) PF00270//PF00271//PF00575 - DEAD/DEAH box helicase (DEAD) // Helicase conserved C-terminal domain (Helicase_C) // S1 RNA binding domain (S1)	PF00271,PF00575,PF00270	PTHR18934,PTHR18934:SF120	3.6.4.13	GO:0003676,GO:0005524	pre-mRNA-splicing factor ATP-dependent RNA helicase, putative, expressed
Pavir.4KG240800.1.v5.1	1.6988	NA	NA	1.6988	(1 of 226) K00430 - peroxidase (E1.11.1.7)	PF00141	PTHR31388,PTHR31388:SF18	1.11.1.7	GO:0055114,GO:0020037,GO:0006979,GO:0004601	peroxidase precursor, putative, expressed
Pavir.4KG240805.1.v5.1	1.0712	0.42511	0.79364	1.0712	-	0	0	0	0	receptor-like protein kinase 5 precursor, putative, expressed
Pavir.4KG241105.1.v5.1	-0.68557	0.53341	0.85474	0.68557	(1 of 40) PF07714//PF08263//PF13855 - Protein tyrosine kinase (Pkinase_Tyr) // Leucine rich repeat N-terminal domain (LRRNT_2) // Leucine rich repeat (LRR_8)	PF08263,PF13855,PF07714	PTHR27000,PTHR27000:SF67	2.7.11.1	GO:0005515,GO:0006468,GO:0004672	receptor-like protein kinase 2 precursor, putative, expressed
Pavir.4KG241400.2.v5.1	-2.1817	NA	NA	2.1817	(1 of 6) PTHR11926//PTHR11926:SF360 - GLUCOSYL/GLUCURONOSYL TRANSFERASES // UDP-GLYCOSYLTRANSFERASE 91A1-RELATED	PF00201	PTHR11926,PTHR11926:SF360	2.4.1.273	GO:0016758,GO:0008152	anthocyanidin 3-O-glucosyltransferase, putative, expressed
Pavir.4KG241500.5.v5.1	0.98128	0.43126	0.79758	0.98128	(1 of 3) K08880 - serine/threonine kinase 19 [EC:2.7.11.1] (STK19)	PF10494	PTHR15243	2.7.11.1	0	serine/threonine-protein kinase 19, putative, expressed
Pavir.4KG241600.1.v5.1	-0.35494	0.73444	0.93466	0.35494	(1 of 12) PTHR11945//PTHR11945:SF232 - MADS BOX PROTEIN // SUBFAMILY NOT NAMED	PF00319	PTHR11945,PTHR11945:SF232	0	GO:0046983,GO:0003677	OsMADS75 - MADS-box family gene with M-alpha type-box, expressed
Pavir.4KG241605.1.v5.1	0.84898	0.21595	0.61168	0.84898	-	0	0	0	0	OsFBL33 - F-box domain and LRR containing protein, expressed
Pavir.4KG241900.2.v5.1	0.31512	0.69775	0.92373	0.31512	(1 of 40) 1.3.3.8 - Tetrahydroberberine oxidase / THB oxidase	PF01565	PTHR32448,PTHR32448:SF19	1.3.3.8	GO:0055114,GO:0050660,GO:0016491	reticuline oxidase-like protein precursor, putative, expressed
Pavir.4KG242000.1.v5.1	-0.36153	NA	NA	0.36153	(1 of 40) 1.3.3.8 - Tetrahydroberberine oxidase / THB oxidase	PF08031,PF01565	PTHR32448,PTHR32448:SF24	1.3.3.8	GO:0055114,GO:0050660,GO:0016491	reticuline oxidase-like protein precursor, putative, expressed
Pavir.4KG242300.1.v5.1	-0.76803	0.57971	0.87846	0.76803	(1 of 491) PF00249 - Myb-like DNA-binding domain (Myb_DNA-binding)	PF00249	PTHR31312,PTHR31312:SF3	0	0	myb-like DNA-binding domain containing protein, expressed
Pavir.4KG243124.1.v5.1	0.3298	0.81316	0.95703	0.3298	(1 of 61) PF03101//PF10551 - FAR1 DNA-binding domain (FAR1) // MULE transposase domain (MULE)	PF03101,PF10551	PTHR31669,PTHR31669:SF61	0	GO:0006355	transposon protein, putative, unclassified, expressed
Pavir.4KG244100.2.v5.1	0.61	0.65362	NA	0.61	(1 of 1) PF01565//PF03101//PF08031 - FAD binding domain (FAD_binding_4) // FAR1 DNA-binding domain (FAR1) // Berberine and berberine like (BBE)	PF03101,PF08031,PF01565	PTHR32448,PTHR32448:SF20	1.3.3.8	GO:0055114,GO:0050660,GO:0016491	reticuline oxidase-like protein precursor, putative, expressed
Pavir.4KG244500.2.v5.1	-1.3665	0.32501	0.7196	1.3665	(1 of 203) KOG0157 - Cytochrome P450 CYP4/CYP19/CYP26 subfamilies	PF00067	PTHR24296,PTHR24296:SF31	0	GO:0055114,GO:0020037,GO:0016705,GO:0005506	cytochrome P450, putative, expressed
Pavir.4KG244600.2.v5.1	0.56447	0.67243	0.91463	0.56447	-	0	PTHR35120,PTHR35120:SF2	0	0	expressed protein
Pavir.4KG244600.3.v5.1	-0.92685	0.4963	NA	0.92685	-	0	PTHR35120,PTHR35120:SF2	0	0	expressed protein
Pavir.4KG244700.1.v5.1	0.96666	0.024852	0.2241	0.96666	(1 of 2) K09495 - T-complex protein 1 subunit gamma (CCT3, TRIC5)	PF00118	PTHR11353,PTHR11353:SF63	0	GO:0005524,GO:0051082,GO:0006457	T-complex protein, putative, expressed
Pavir.4KG245400.1.v5.1	-1.2173	NA	NA	1.2173	(1 of 226) K00430 - peroxidase (E1.11.1.7)	PF00141	PTHR31388,PTHR31388:SF25	1.11.1.7	GO:0055114,GO:0020037,GO:0006979,GO:0004601	peroxidase precursor, putative, expressed
Pavir.4KG245500.1.v5.1	-1.9425	0.027448	0.23554	1.9425	(1 of 226) K00430 - peroxidase (E1.11.1.7)	PF00141	PTHR31388,PTHR31388:SF32	1.11.1.7	GO:0055114,GO:0020037,GO:0006979,GO:0004601	peroxidase precursor, putative, expressed
Pavir.4KG245505.1.v5.1	-0.96863	0.48659	NA	0.96863	-	0	0	0	0	0
Pavir.4KG245600.1.v5.1	-0.9551	0.29906	0.699	0.9551	(1 of 2) PTHR23105//PTHR23105:SF51 - RIBOSOMAL PROTEIN L7AE FAMILY MEMBER // SUBFAMILY NOT NAMED	PF00687	PTHR23105,PTHR23105:SF51	0	0	L1P family of ribosomal proteins domain containing protein, expressed
Pavir.4KG245705.1.v5.1	-1.1608	0.11002	0.4664	1.1608	(1 of 2) PTHR22849//PTHR22849:SF16 - WDSAM1 PROTEIN // SUBFAMILY NOT NAMED	PF04564	PTHR22849,PTHR22849:SF16	6.3.2.19	GO:0016567,GO:0004842	U-box protein CMPG1, putative, expressed
Pavir.4KG246210.1.v5.1	0.33252	0.80676	NA	0.33252	(1 of 2) PTHR14155//PTHR14155:SF86 - RING FINGER DOMAIN-CONTAINING // SUBFAMILY NOT NAMED	PF13639	PTHR14155,PTHR14155:SF86	0	GO:0008270,GO:0005515	zinc finger, C3HC4 type domain containing protein, expressed
Pavir.4KG246300.2.v5.1	-0.28491	0.82814	0.96216	0.28491	(1 of 5) PTHR27000:SF154 - LEUCINE-RICH REPEAT RECEPTOR-LIKE PROTEIN KINASE	PF07714,PF13855	PTHR27000,PTHR27000:SF154	2.7.11.1	GO:0006468,GO:0004672,GO:0005515	receptor-like kinase, putative, expressed
Pavir.4KG246310.1.v5.1	0.6176	0.27256	0.67646	0.6176	(1 of 2) PTHR31933:SF2 - O-FUCOSYLTRANSFERASE-LIKE PROTEIN	PF10250	PTHR31933,PTHR31933:SF2	0	0	growth regulator related protein, putative, expressed
Pavir.4KG246400.1.v5.1	-0.6583	0.29867	0.69872	0.6583	(1 of 2) PTHR24347//PTHR24347:SF234 - SERINE/THREONINE-PROTEIN KINASE // SUBFAMILY NOT NAMED	PF14531,PF03822	PTHR24347,PTHR24347:SF234	2.7.11.1	GO:0007165	CAMK_KIN1/SNF1/Nim1_like.26 - CAMK includes calcium/calmodulin depedent protein kinases, expressed
Pavir.4KG246500.1.v5.1	-1.981	0.15017	NA	1.981	(1 of 491) PF00249 - Myb-like DNA-binding domain (Myb_DNA-binding)	PF00249	PTHR31314,PTHR31314:SF20	0	0	MYB family transcription factor, putative, expressed
Pavir.4KG246600.1.v5.1	0.011569	0.99339	0.99814	0.011569	-	0	0	0	0	0
Pavir.4KG247300.1.v5.1	-1.6368	0.10443	0.45624	1.6368	(1 of 2) PTHR22814//PTHR22814:SF138 - COPPER TRANSPORT PROTEIN ATOX1-RELATED // SUBFAMILY NOT NAMED	PF00403	PTHR22814,PTHR22814:SF138	0	GO:0046872,GO:0030001	heavy metal-associated domain containing protein, expressed
Pavir.4KG247315.1.v5.1	-1.4219	0.13927	0.5115	1.4219	(1 of 2) PTHR30523//PTHR30523:SF5 - PHOSPHOENOLPYRUVATE CARBOXYLASE // SUBFAMILY NOT NAMED	PF00311	PTHR30523,PTHR30523:SF5	4.1.1.31	GO:0015977,GO:0008964,GO:0006099	phosphoenolpyruvate carboxylase, putative, expressed
Pavir.4KG247400.1.v5.1	-0.095335	0.84767	0.96699	0.095335	(1 of 2) 1.3.1.78 - Arogenate dehydrogenase (NADP(+)) / TyrAAT2	PF02153	PTHR11811,PTHR11811:SF38	1.3.1.78	GO:0055114,GO:0008977,GO:0006571,GO:0004665	arogenate dehydrogenase 1, chloroplast precursor, putative, expressed
Pavir.4KG247500.1.v5.1	0.45964	0.34456	0.73731	0.45964	(1 of 7) KOG0131//KOG0148 - Splicing factor 3b, subunit 4 // Apoptosis-promoting RNA-binding protein TIA-1/TIAR (RRM superfamily)	PF00076	PTHR24012	0	GO:0003676	RNA recognition motif containing protein, putative, expressed
Pavir.4KG248100.2.v5.1	-1.1806	0.38702	NA	1.1806	(1 of 2) PTHR34047:SF2 - PROTEIN NUCLEAR MATURASE 1	PF01348	PTHR34047,PTHR34047:SF2	0	GO:0006397	type II intron maturase protein, putative, expressed
Pavir.4KG248286.1.v5.1	-0.47465	0.73183	0.93416	0.47465	-	0	0	0	0	0
Pavir.4KG248300.1.v5.1	2.0044	0.14562	NA	2.0044	(1 of 2) K03294//K13866 - basic amino acid/polyamine antiporter, APA family (TC.APA) // solute carrier family 7 (cationic amino acid transporter), member 4 (SLC7A4)	PF13906,PF00324	PTHR11785,PTHR11785:SF273	0	GO:0055085,GO:0016020,GO:0006810,GO:0015171,GO:0003333	amino acid permease family protein, putative, expressed
Pavir.4KG248310.1.v5.1	1.8362	NA	NA	1.8362	-	0	0	0	0	0
Pavir.4KG248805.1.v5.1	-1.1765	0.050669	0.32425	1.1765	(1 of 87) PF04398 - Protein of unknown function, DUF538 (DUF538)	PF04398	PTHR31676,PTHR31676:SF24	0	0	DUF538 domain containing protein, putative, expressed
Pavir.4KG248900.1.v5.1	-0.71448	0.60718	0.89025	0.71448	-	0	0	0	0	expressed protein
Pavir.4KG249000.1.v5.1	0.81204	0.49	0.83266	0.81204	(1 of 5) PTHR13068//PTHR13068:SF33 - CGI-12 PROTEIN-RELATED // SUBFAMILY NOT NAMED	PF02536	PTHR13068,PTHR13068:SF33	0	GO:0006355,GO:0005739,GO:0003690	mTERF family protein, expressed
Pavir.4KG249400.1.v5.1	0.1635	0.89104	0.97764	0.1635	(1 of 3) PTHR10231//PTHR10231:SF48 - NUCLEOTIDE-SUGAR TRANSMEMBRANE TRANSPORTER // CMP-SIALIC ACID TRANSPORTER 1	PF08449	PTHR10231,PTHR10231:SF48	0	GO:0055085,GO:0016021,GO:0008643,GO:0005351,GO:0000139	UAA transporter family domain containing protein, expressed
Pavir.4KG249500.1.v5.1	-1.0622	0.07733	0.39895	1.0622	-	0	PTHR33513,PTHR33513:SF3	0	0	expressed protein
Pavir.4KG250400.1.v5.1	-0.1423	0.75496	0.94038	0.1423	(1 of 2) PTHR14155//PTHR14155:SF111 - RING FINGER DOMAIN-CONTAINING // SUBFAMILY NOT NAMED	PF13639	PTHR14155,PTHR14155:SF111	0	GO:0008270,GO:0005515	zinc finger, C3HC4 type domain containing protein, expressed
Pavir.4KG250700.1.v5.1	-2.973	0.001511	0.041844	2.973	(1 of 81) PF05678 - VQ motif (VQ)	PF05678	PTHR34777,PTHR34777:SF2	0	0	VQ domain containing protein, putative, expressed
Pavir.4KG250900.1.v5.1	-1.5146	0.11745	0.48057	1.5146	(1 of 26) PTHR14155//PTHR14155:SF146 - RING FINGER DOMAIN-CONTAINING // SUBFAMILY NOT NAMED	PF13639	PTHR14155,PTHR14155:SF146	0	GO:0008270,GO:0005515	zinc finger, C3HC4 type domain containing protein, expressed
Pavir.4KG250903.1.v5.1	0.3531	0.71929	0.9309	0.3531	-	0	0	0	0	0
Pavir.4KG250905.1.v5.1	-1.1488	0.33037	0.72416	1.1488	-	0	0	0	0	0
Pavir.4KG250910.1.v5.1	-2.6714	0.046166	0.30971	2.6714	(1 of 20) PTHR14155//PTHR14155:SF147 - RING FINGER DOMAIN-CONTAINING // SUBFAMILY NOT NAMED	PF13639	PTHR14155,PTHR14155:SF147	0	GO:0008270,GO:0005515	zinc finger protein, putative, expressed
Pavir.4KG251000.1.v5.1	1.3252	0.33174	NA	1.3252	(1 of 4) PTHR14155//PTHR14155:SF167 - RING FINGER DOMAIN-CONTAINING // SUBFAMILY NOT NAMED	PF13639	PTHR14155,PTHR14155:SF167	0	GO:0008270,GO:0005515	zinc finger, C3HC4 type domain containing protein, expressed
Pavir.4KG251005.1.v5.1	-0.22244	0.87002	NA	0.22244	(1 of 26) PTHR14155//PTHR14155:SF146 - RING FINGER DOMAIN-CONTAINING // SUBFAMILY NOT NAMED	PF13639	PTHR14155,PTHR14155:SF146	0	GO:0008270,GO:0005515	zinc finger, C3HC4 type domain containing protein, expressed
Pavir.4KG251400.1.v5.1	0.87465	0.26979	0.67286	0.87465	(1 of 2) PTHR22835//PTHR22835:SF285 - ZINC FINGER FYVE DOMAIN CONTAINING PROTEIN // SUBFAMILY NOT NAMED	PF00657	PTHR22835,PTHR22835:SF285	3.1.1.49	GO:0016788	GDSL-like lipase/acylhydrolase, putative, expressed
Pavir.4KG251500.1.v5.1	1.2595	0.015332	0.17045	1.2595	(1 of 2) PTHR22835//PTHR22835:SF233 - ZINC FINGER FYVE DOMAIN CONTAINING PROTEIN // SUBFAMILY NOT NAMED	PF00657	PTHR22835,PTHR22835:SF233	3.1.1.1	GO:0016788	GDSL-like lipase/acylhydrolase, putative, expressed
Pavir.4KG252100.3.v5.1	2.8736	0.02311	0.21557	2.8736	(1 of 2) PTHR11019//PTHR11019:SF102 - THIJ/PFPI // SUBFAMILY NOT NAMED	PF01965	PTHR11019,PTHR11019:SF102	0	0	DJ-1 family protein, putative, expressed
Pavir.4KG252200.1.v5.1	4.1552	0.0022705	0.055415	4.1552	(1 of 2) PTHR32227//PTHR32227:SF85 - FAMILY NOT NAMED // GLYCOSYL HYDROLASES FAMILY PROTEIN	PF00332	PTHR32227,PTHR32227:SF85	3.2.1.39	GO:0005975,GO:0004553	glycosyl hydrolases family 17, putative, expressed
Pavir.4KG252205.1.v5.1	1.9262	NA	NA	1.9262	-	0	0	0	0	0
Pavir.4KG252600.2.v5.1	0.33252	0.80676	NA	0.33252	-	0	0	0	0	expressed protein
Pavir.4KG252700.1.v5.1	-0.10666	0.918	0.98379	0.10666	-	0	PTHR35704,PTHR35704:SF1	0	0	expressed protein
Pavir.4KG252806.1.v5.1	1.6882	0.21608	0.61173	1.6882	-	0	0	0	0	0
Pavir.4KG252900.1.v5.1	0.22862	0.6713	0.91435	0.22862	(1 of 2) K11979 - E3 ubiquitin-protein ligase UBR7 [EC:6.3.2.19] (UBR7)	PF02207	PTHR13513	0	GO:0008270	zinc finger protein, putative, expressed
Pavir.4KG253100.2.v5.1	0.27577	0.84321	0.96616	0.27577	(1 of 2) PTHR11558//PTHR11558:SF29 - SPERMIDINE/SPERMINE SYNTHASE // SUBFAMILY NOT NAMED	PF01564	PTHR11558,PTHR11558:SF29	2.5.1.16	0	spermidine synthase, putative, expressed
Pavir.4KG253200.7.v5.1	0.35721	0.76339	0.94374	0.35721	(1 of 6) PTHR10217//PTHR10217:SF524 - VOLTAGE AND LIGAND GATED POTASSIUM CHANNEL // SUBFAMILY NOT NAMED	PF00520	PTHR10217,PTHR10217:SF524	0	GO:0055085,GO:0016020,GO:0006811,GO:0005216	cyclic nucleotide-gated ion channel 1, putative, expressed
Pavir.4KG253300.2.v5.1	-0.46639	0.70183	0.92468	0.46639	(1 of 39) PF01535//PF13041//PF13812//PF14432 - PPR repeat (PPR) // PPR repeat family (PPR_2) // Pentatricopeptide repeat domain (PPR_3) // DYW family of nucleic acid deaminases (DYW_deaminase)	PF13812,PF14432,PF13041,PF01535	PTHR24015,PTHR24015:SF96	0	0	pentatricopeptide, putative, expressed
Pavir.4KG253800.2.v5.1	-0.22244	0.87002	NA	0.22244	(1 of 3) PTHR13832//PTHR13832:SF364 - PROTEIN PHOSPHATASE 2C // SUBFAMILY NOT NAMED	PF00481	PTHR13832,PTHR13832:SF364	3.1.3.16	GO:0003824,GO:0006470,GO:0004722	protein phosphatase 2C, putative, expressed
Pavir.4KG254000.3.v5.1	0.12435	0.92822	NA	0.12435	(1 of 3) PTHR24031:SF265 - DEAD-BOX ATP-DEPENDENT RNA HELICASE 25-RELATED	PF04851,PF00271	PTHR24031,PTHR24031:SF265	3.6.4.13	GO:0016787,GO:0005524,GO:0003677	DEAD/DEAH box helicase, putative, expressed
Pavir.4KG254100.1.v5.1	-1.5108	NA	NA	1.5108	(1 of 20) 2.1.1.277 - Anthranilate O-methyltransferase	PF03492	PTHR31009,PTHR31009:SF16	2.1.1.277	GO:0008168	SAM dependent carboxyl methyltransferase, putative, expressed
Pavir.4KG254200.1.v5.1	0.27567	0.84173	NA	0.27567	(1 of 3) PTHR30620//PTHR30620:SF41 - PERIPLASMIC BETA-GLUCOSIDASE-RELATED // SUBFAMILY NOT NAMED	PF14310,PF00933,PF01915	PTHR30620,PTHR30620:SF41	3.2.1.37	GO:0005975,GO:0004553	beta-D-xylosidase, putative, expressed
Pavir.4KG254400.1.v5.1	1.3287	0.33048	NA	1.3287	(1 of 6) PTHR20961//PTHR20961:SF31 - GLYCOSYLTRANSFERASE // SUBFAMILY NOT NAMED	PF04577	PTHR20961,PTHR20961:SF31	2.4.1.255	GO:0016757	glycosyltransferase, putative, expressed
Pavir.4KG254600.1.v5.1	0.010272	0.99405	NA	0.010272	-	0	PTHR33978,PTHR33978:SF4	0	0	avr9/Cf-9 rapidly elicited protein 194, putative, expressed
Pavir.4KG254800.1.v5.1	-1.0618	0.43619	NA	1.0618	(1 of 8) PTHR14155//PTHR14155:SF84 - RING FINGER DOMAIN-CONTAINING // SUBFAMILY NOT NAMED	PF13639	PTHR14155,PTHR14155:SF84	0	GO:0008270,GO:0005515	zinc finger, C3HC4 type domain containing protein, expressed
Pavir.4KG255100.1.v5.1	1.9762	NA	NA	1.9762	(1 of 3) PTHR14155//PTHR14155:SF156 - RING FINGER DOMAIN-CONTAINING // SUBFAMILY NOT NAMED	PF13639	PTHR14155,PTHR14155:SF156	0	GO:0008270,GO:0005515	Zinc finger, C3HC4 type domain containing protein, expressed
Pavir.4KG255200.1.v5.1	0.33252	0.80676	NA	0.33252	(1 of 277) PF02365 - No apical meristem (NAM) protein (NAM)	PF02365	PTHR31989,PTHR31989:SF16	0	GO:0006355,GO:0003677	NAC domain containing protein, putative, expressed
Pavir.4KG255300.1.v5.1	0.039324	0.94084	0.98872	0.039324	(1 of 2) PTHR31446:SF2 - ACID PHOSPHATASE/VANADIUM-DEPENDENT HALOPEROXIDASE-RELATED PROTEIN	PF02681	PTHR31446,PTHR31446:SF2	0	0	Divergent PAP2 family domain containing protein, expressed
Pavir.4KG255400.2.v5.1	-0.40188	0.31428	0.71062	0.40188	-	0	PTHR35751,PTHR35751:SF1	0	0	0
Pavir.4KG255600.2.v5.1	-1.0958	0.3519	0.74384	1.0958	(1 of 88) PF01535//PF13041//PF14432 - PPR repeat (PPR) // PPR repeat family (PPR_2) // DYW family of nucleic acid deaminases (DYW_deaminase)	PF14432,PF13041,PF01535	PTHR24015,PTHR24015:SF532	0	0	pentatricopeptide, putative, expressed
Pavir.4KG256000.1.v5.1	6.7611	1.4743e-08	4.6463e-06	6.7611	(1 of 14) PTHR13683//PTHR13683:SF368 - ASPARTYL PROTEASES // SUBFAMILY NOT NAMED	PF14543,PF14541	PTHR13683,PTHR13683:SF368	0	GO:0006508,GO:0004190	xylanase inhibitor, putative, expressed
Pavir.4KG256105.1.v5.1	0.33252	0.80676	NA	0.33252	-	0	0	0	0	0
Pavir.4KG256110.1.v5.1	-0.50929	0.70797	NA	0.50929	-	0	0	0	0	0
Pavir.4KG256700.1.v5.1	1.3136	0.21842	0.61511	1.3136	-	0	0	0	0	0
Pavir.4KG256705.1.v5.1	2.4268	0.081473	0.40758	2.4268	(1 of 3) PTHR23029//PTHR23029:SF51 - PHOSPHOGLYCERATE MUTASE // PHOSPHOGLYCERATE MUTASE	PF00300	PTHR23029,PTHR23029:SF51	3.1.3.3	0	phosphoglycerate mutase, putative, expressed
Pavir.4KG257200.8.v5.1	-0.22244	0.87002	NA	0.22244	(1 of 20) K10268 - F-box and leucine-rich repeat protein 2/20 (FBXL2_20)	0	PTHR24006	0	0	F-box/LRR-repeat protein 14, putative, expressed
Pavir.4KG257300.1.v5.1	-0.60083	0.50388	0.83938	0.60083	(1 of 2) 3.2.1.11 - Dextranase / Alpha-1,6-glucan-6-glucanohydrolase	0	0	3.2.1.11	0	0
Pavir.4KG257305.1.v5.1	0.98971	0.46938	NA	0.98971	(1 of 598) PTHR19446//PTHR19446:SF355 - REVERSE TRANSCRIPTASES // SUBFAMILY NOT NAMED	0	PTHR19446,PTHR19446:SF355	0	0	0
Pavir.4KG257310.1.v5.1	-0.22244	0.87002	NA	0.22244	(1 of 209) 2.7.7.49 - RNA-directed DNA polymerase / Revertase	0	PTHR19446,PTHR19446:SF355	2.7.7.49	0	0
Pavir.4KG257500.1.v5.1	0.46882	0.54242	0.85919	0.46882	(1 of 2) PTHR32285:SF9 - PROTEIN TRICHOME BIREFRINGENCE-LIKE 25-RELATED	PF14416,PF13839	PTHR32285,PTHR32285:SF9	0	0	powdery mildew resistant protein 5, putative, expressed
Pavir.4KG257905.1.v5.1	0.33252	0.80676	NA	0.33252	-	0	PTHR31973,PTHR31973:SF6	0	0	expressed protein
Pavir.4KG258100.1.v5.1	-0.82795	0.28503	0.68657	0.82795	-	0	PTHR33513,PTHR33513:SF3	0	0	expressed protein
Pavir.4KG258110.1.v5.1	-0.26933	0.79747	0.95286	0.26933	(1 of 1) PF00910 - RNA helicase (RNA_helicase)	PF00910	PTHR23077,PTHR23077:SF82	3.6.4.6	GO:0003724,GO:0003723	cell division control protein 48 homolog E, putative, expressed
Pavir.4KG258600.1.v5.1	0.035248	0.93461	0.98734	0.035248	(1 of 21) K06689 - ubiquitin-conjugating enzyme E2 D/E (UBE2D_E, UBC4, UBC5)	PF05773	PTHR24068	6.3.2.19	GO:0005515	ubiquitin-conjugating enzyme, putative, expressed
Pavir.4KG258700.2.v5.1	3.0026	0.015728	0.17307	3.0026	(1 of 3) PTHR33374//PTHR33374:SF6 - FAMILY NOT NAMED // ARABINOGALACTAN PEPTIDE 16-RELATED	PF06376	PTHR33374,PTHR33374:SF6	0	0	expressed protein
Pavir.4KG258900.1.v5.1	0.90245	0.51679	0.84577	0.90245	(1 of 2) PTHR21663 - HYPOTHETICAL HEAT DOMAIN-CONTAINING	0	PTHR21663	0	0	HEAT repeat family protein, putative, expressed
Pavir.4KG261300.2.v5.1	-1.4922	0.19815	0.58764	1.4922	(1 of 6) PTHR11926//PTHR11926:SF360 - GLUCOSYL/GLUCURONOSYL TRANSFERASES // UDP-GLYCOSYLTRANSFERASE 91A1-RELATED	PF00201	PTHR11926,PTHR11926:SF360	2.4.1.273	GO:0016758,GO:0008152	anthocyanidin 3-O-glucosyltransferase, putative, expressed
Pavir.4KG261310.1.v5.1	-0.059124	0.96612	0.9928	0.059124	(1 of 12) PTHR11945//PTHR11945:SF232 - MADS BOX PROTEIN // SUBFAMILY NOT NAMED	PF00319	PTHR11945,PTHR11945:SF232	0	GO:0046983,GO:0003677	OsMADS75 - MADS-box family gene with M-alpha type-box, expressed
Pavir.4KG261315.1.v5.1	-0.017616	0.98686	0.99723	0.017616	-	0	0	0	0	OsFBX374 - F-box domain containing protein, expressed
Pavir.4KG261320.1.v5.1	-0.76364	0.57469	NA	0.76364	-	0	0	0	0	0
Pavir.4KG261325.1.v5.1	0.73591	0.59691	0.88588	0.73591	(1 of 40) 1.3.3.8 - Tetrahydroberberine oxidase / THB oxidase	PF08031	PTHR32448,PTHR32448:SF19	1.3.3.8	GO:0055114,GO:0050660,GO:0016491	reticuline oxidase-like protein precursor, putative, expressed
Pavir.4KG261335.1.v5.1	-2.2081	NA	NA	2.2081	(1 of 40) 1.3.3.8 - Tetrahydroberberine oxidase / THB oxidase	PF08031,PF01565	PTHR32448,PTHR32448:SF24	1.3.3.8	GO:0055114,GO:0050660,GO:0016491	reticuline oxidase-like protein precursor, putative, expressed
Pavir.4KG261355.1.v5.1	0.41404	0.76545	0.94434	0.41404	-	0	0	0	0	0
Pavir.4KG261600.1.v5.1	-2.0759	NA	NA	2.0759	(1 of 40) 1.3.3.8 - Tetrahydroberberine oxidase / THB oxidase	PF08031,PF01565	PTHR32448,PTHR32448:SF28	1.3.3.8	GO:0055114,GO:0050660,GO:0016491	reticuline oxidase-like protein precursor, putative, expressed
Pavir.4KG261900.1.v5.1	-1.1806	0.38702	NA	1.1806	(1 of 40) 1.3.3.8 - Tetrahydroberberine oxidase / THB oxidase	PF08031,PF01565	PTHR32448,PTHR32448:SF23	1.3.3.8	GO:0055114,GO:0050660,GO:0016491	reticuline oxidase-like protein precursor, putative, expressed
Pavir.4KG262700.1.v5.1	1.5038	0.27517	0.6786	1.5038	(1 of 40) 1.3.3.8 - Tetrahydroberberine oxidase / THB oxidase	PF08031,PF01565	PTHR32448,PTHR32448:SF20	1.3.3.8	GO:0055114,GO:0050660,GO:0016491	reticuline oxidase-like protein precursor, putative, expressed
Pavir.4KG263300.1.v5.1	2.0712	0.10718	0.46203	2.0712	(1 of 40) 1.3.3.8 - Tetrahydroberberine oxidase / THB oxidase	PF08031,PF01565	PTHR32448,PTHR32448:SF20	1.3.3.8	GO:0055114,GO:0050660,GO:0016491	reticuline oxidase-like protein precursor, putative, expressed
Pavir.4KG263400.1.v5.1	0.03805	0.91802	0.98379	0.03805	(1 of 6) K02868 - large subunit ribosomal protein L11e (RP-L11e, RPL11)	PF00281,PF00673	PTHR11994,PTHR11994:SF14	0	0	ribosomal protein L5, putative, expressed
Pavir.4KG263700.1.v5.1	1.2305	0.040697	0.28957	1.2305	-	0	PTHR33785,PTHR33785:SF3	0	0	expressed protein
Pavir.4KG264000.1.v5.1	1.7992	0.00080168	0.026997	1.7992	(1 of 2) PTHR24073:SF432 - RAS-RELATED PROTEIN RABA1C-RELATED	PF00025	PTHR24073,PTHR24073:SF432	0	GO:0005525	ras-related protein, putative, expressed
Pavir.4KG264600.2.v5.1	-0.86099	0.51428	0.84495	0.86099	(1 of 2) PTHR11362//PTHR11362:SF33 - PHOSPHATIDYLETHANOLAMINE-BINDING PROTEIN // SUBFAMILY NOT NAMED	PF01161	PTHR11362,PTHR11362:SF33	0	0	osFTL12 FT-Like12 homologous to Flowering Locus T gene; contains Pfam profile PF01161: Phosphatidylethanolamine-binding protein, expressed
Pavir.4KG264700.2.v5.1	0.20406	0.54523	0.86067	0.20406	(1 of 2) K10639 - E3 ubiquitin-protein ligase CCNP1IP1 [EC:6.3.2.19] (CCNB1IP1, HEI10)	PF14634	PTHR23041,PTHR23041:SF65	0	GO:0008270,GO:0005515	DNA binding protein, putative, expressed
Pavir.4KG264705.1.v5.1	6.0849	1.8281e-09	7.6819e-07	6.0849	(1 of 2) PTHR10015//PTHR10015:SF152 - HEAT SHOCK TRANSCRIPTION FACTOR // SUBFAMILY NOT NAMED	PF00447	PTHR10015,PTHR10015:SF152	0	GO:0043565,GO:0006355,GO:0005634,GO:0003700	HSF-type DNA-binding domain containing protein, expressed
Pavir.4KG265115.1.v5.1	2.1539	NA	NA	2.1539	(1 of 2) 2.7.11.25//2.7.12.2 - Mitogen-activated protein kinase kinase kinase / MLTK // Mitogen-activated protein kinase kinase / MKK	PF04434	PTHR21540,PTHR21540:SF1	2.7.11.25,2.7.12.2	GO:0008270	SWIM zinc finger family protein, expressed
Pavir.4KG265120.1.v5.1	-0.69637	0.32744	0.72175	0.69637	(1 of 26) PF07911 - Protein of unknown function (DUF1677) (DUF1677)	PF07911	PTHR33108,PTHR33108:SF14	0	0	expressed protein
Pavir.4KG265125.1.v5.1	-2.6364	0.050479	0.32381	2.6364	(1 of 477) PF00646 - F-box domain (F-box)	PF00646	PTHR32133,PTHR32133:SF157	0	GO:0005515	OsFBX120 - F-box domain containing protein, expressed
Pavir.4KG265300.2.v5.1	-1.4483	0.13755	0.51027	1.4483	(1 of 6) PTHR10015//PTHR10015:SF181 - HEAT SHOCK TRANSCRIPTION FACTOR // SUBFAMILY NOT NAMED	PF00447	PTHR10015,PTHR10015:SF181	0	GO:0043565,GO:0006355,GO:0005634,GO:0003700	HSF-type DNA-binding domain containing protein, expressed
Pavir.4KG265305.1.v5.1	-1.3095	NA	NA	1.3095	-	0	PTHR22930,PTHR22930:SF55	0	0	0
Pavir.4KG265310.1.v5.1	1.1664	NA	NA	1.1664	(1 of 6) PTHR10015//PTHR10015:SF181 - HEAT SHOCK TRANSCRIPTION FACTOR // SUBFAMILY NOT NAMED	PF00447	PTHR10015,PTHR10015:SF181	0	GO:0043565,GO:0006355,GO:0005634,GO:0003700	HSF-type DNA-binding domain containing protein, expressed
Pavir.4KG265705.1.v5.1	1.3842	0.29331	0.69351	1.3842	-	0	0	0	0	0
Pavir.4KG266305.1.v5.1	1.7671	NA	NA	1.7671	(1 of 119) PF13912 - C2H2-type zinc finger (zf-C2H2_6)	PF13912	PTHR26374,PTHR26374:SF171	0	0	ZOS11-09 - C2H2 zinc finger protein, expressed
Pavir.4KG266500.1.v5.1	0.94376	0.41187	0.78452	0.94376	-	0	PTHR33700,PTHR33700:SF3	0	0	expressed protein
Pavir.4KG266505.1.v5.1	0.11547	0.79631	0.95226	0.11547	(1 of 2) PTHR33265:SF8 - F5F19.20 PROTEIN	PF05553	PTHR33265,PTHR33265:SF8	0	0	expressed protein
Pavir.4KG266800.1.v5.1	0.72883	0.2935	0.69363	0.72883	(1 of 23) K10406 - kinesin family member C2/C3 (KIFC2_3)	PF00225	PTHR24115,PTHR24115:SF455	3.6.4.5	GO:0008017,GO:0007018,GO:0005524,GO:0003777,GO:0005871	kinesin motor domain containing protein, expressed
Pavir.4KG267700.1.v5.1	-0.04507	0.92414	0.98505	0.04507	(1 of 6) K02974 - small subunit ribosomal protein S24e (RP-S24e, RPS24)	PF01282	PTHR10496	0	GO:0006412,GO:0005840,GO:0005622,GO:0003735	40S ribosomal protein S24, putative, expressed
Pavir.4KG267805.1.v5.1	0.88262	0.49847	0.836	0.88262	-	0	0	0	0	0
Pavir.4KG268100.1.v5.1	0.72508	0.59508	NA	0.72508	(1 of 22) 2.3.1.64 - Agmatine N(4)-coumaroyltransferase / p-coumaroyl-CoA-agmatine N-p-coumaroyltransferase	PF02458	PTHR31642,PTHR31642:SF44	2.3.1.64	GO:0016747	transferase family protein, putative, expressed
Pavir.4KG268900.2.v5.1	-0.36195	0.79453	0.95191	0.36195	(1 of 7) PTHR17985//PTHR17985:SF14 - SER/THR-RICH PROTEIN T10 IN DGCR REGION // SUBFAMILY NOT NAMED	PF05742	PTHR17985,PTHR17985:SF14	0	0	Ser/Thr-rich protein T10 in DGCR region, putative, expressed
Pavir.4KG269200.2.v5.1	-0.77469	0.57528	0.8757	0.77469	(1 of 2) PTHR11206//PTHR11206:SF76 - MULTIDRUG RESISTANCE PROTEIN // MATE EFFLUX FAMILY PROTEIN	PF01554	PTHR11206,PTHR11206:SF76	0	GO:0055085,GO:0016020,GO:0015297,GO:0015238,GO:0006855	MATE domain containing protein, expressed
Pavir.4KG269400.1.v5.1	0.098165	0.81298	0.95701	0.098165	(1 of 2) PTHR10682:SF22 - NUCLEAR POLY(A) POLYMERASE	PF01909,PF04926,PF04928	PTHR10682,PTHR10682:SF22	2.7.7.19	GO:0016779,GO:0043631,GO:0003723,GO:0004652,GO:0005634	expressed protein
Pavir.4KG269700.1.v5.1	2.0151	0.13742	0.50998	2.0151	-	0	PTHR33172,PTHR33172:SF12	0	0	expressed protein
Pavir.4KG269705.1.v5.1	-0.76364	0.57469	NA	0.76364	-	0	0	0	0	0
Pavir.4KG270000.1.v5.1	-0.25116	0.80441	0.95496	0.25116	(1 of 2) PTHR31284//PTHR31284:SF14 - FAMILY NOT NAMED // ACID PHOSPHATASE-LIKE PROTEIN	PF03767	PTHR31284,PTHR31284:SF14	3.1.3.2	GO:0003993	HAD superfamily phosphatase, putative, expressed
Pavir.4KG270205.1.v5.1	-0.79928	NA	NA	0.79928	-	0	0	0	0	0
Pavir.4KG270300.2.v5.1	2.2157	0.1101	0.46652	2.2157	(1 of 4) PTHR31079//PTHR31079:SF3 - FAMILY NOT NAMED // NAC DOMAIN CONTAINING PROTEIN 75-RELATED	PF02365	PTHR31079,PTHR31079:SF3	0	GO:0006355,GO:0003677	no apical meristem protein, putative, expressed
Pavir.4KG270400.1.v5.1	-0.16028	0.68954	0.92074	0.16028	(1 of 17) KOG0324 - Uncharacterized conserved protein	PF05903	PTHR12378,PTHR12378:SF15	0	0	ethylene-responsive element-binding protein, putative, expressed
Pavir.4KG270600.2.v5.1	0.61	0.65362	NA	0.61	(1 of 2) 1.13.99.1 - Inositol oxygenase / Myo-inositol oxygenase	PF05153	PTHR12588,PTHR12588:SF1	1.13.99.1	GO:0055114,GO:0050113,GO:0019310,GO:0005737,GO:0005506	inositol oxygenase, putative, expressed
Pavir.4KG270900.1.v5.1	-0.22122	0.64615	0.9047	0.22122	(1 of 111) 3.6.3.44 - Xenobiotic-transporting ATPase / Steroid-transporting ATPase	PF00664,PF00005	PTHR24223,PTHR24223:SF211	3.6.3.44	GO:0055085,GO:0042626,GO:0016021,GO:0006810,GO:0005524,GO:0016887	ABC transporter, ATP-binding protein, putative, expressed
Pavir.4KG271000.1.v5.1	-0.68567	0.61422	NA	0.68567	(1 of 154) PF02892 - BED zinc finger (zf-BED)	PF02892	PTHR34396,PTHR34396:SF1	0	GO:0003677	WRKY117, expressed
Pavir.4KG272200.2.v5.1	1.7526	NA	NA	1.7526	(1 of 4) PTHR22950//PTHR22950:SF302 - AMINO ACID TRANSPORTER // SUBFAMILY NOT NAMED	PF01490	PTHR22950,PTHR22950:SF302	0	0	amino acid transporter, putative, expressed
Pavir.4KG272405.1.v5.1	-0.65452	0.63825	0.90151	0.65452	-	0	0	0	0	0
Pavir.4KG272600.1.v5.1	0.58225	0.32959	0.72339	0.58225	(1 of 4) K03531 - cell division protein FtsZ (ftsZ)	PF12327,PF00091	PTHR30314,PTHR30314:SF13	3.6.5.6	GO:0003924	tubulin/FtsZ domain containing protein, putative, expressed
Pavir.4KG272700.1.v5.1	0.33252	0.80676	NA	0.33252	(1 of 58) KOG0472//KOG1187 - Leucine-rich repeat protein // Serine/threonine protein kinase	PF08263,PF00560,PF13855,PF00069	PTHR27000,PTHR27000:SF124	2.7.11.1	GO:0005515,GO:0006468,GO:0005524,GO:0004672	receptor-like protein kinase 5 precursor, putative, expressed
Pavir.4KG273200.2.v5.1	-0.76364	0.57469	NA	0.76364	-	0	PTHR33170,PTHR33170:SF2	0	0	expressed protein
Pavir.4KG273900.1.v5.1	-0.23586	0.68914	0.92056	0.23586	(1 of 2) 3.4.22.7 - Asclepain	PF08246	PTHR12411,PTHR12411:SF366	3.4.22.7	GO:0008234	vignain precursor, putative, expressed
Pavir.4KG274200.1.v5.1	0.20058	0.77065	0.9453	0.20058	(1 of 6) PTHR32278:SF2 - F-BOX PROTEIN PP2-B13-RELATED	PF14299	PTHR32278,PTHR32278:SF2	0	0	OsFBX70 - F-box domain containing protein, expressed
Pavir.4KG274300.3.v5.1	0.33252	0.80676	NA	0.33252	(1 of 4) PTHR11850//PTHR11850:SF119 - HOMEOBOX PROTEIN TRANSCRIPTION FACTORS // SUBFAMILY NOT NAMED	PF05920,PF07526	PTHR11850,PTHR11850:SF119	0	GO:0006355,GO:0003677	homeobox domain containing protein, expressed
Pavir.4KG274500.4.v5.1	1.4734	0.2908	0.69072	1.4734	(1 of 1) KOG2560 - RNA splicing factor - Slu7p	PF11708	PTHR12942	0	0	pre-mRNA-splicing factor SLU7, putative, expressed
Pavir.4KG274600.1.v5.1	0.54695	0.54996	0.86294	0.54695	(1 of 2) PTHR14304 - P30 DBC PROTEIN	PF14443	PTHR14304,PTHR14304:SF11	0	GO:0006355	expressed protein
Pavir.4KG274700.1.v5.1	1.0846	0.065711	0.36854	1.0846	(1 of 4) PTHR11034//PTHR11034:SF25 - N-MYC DOWNSTREAM REGULATED // SUBFAMILY NOT NAMED	PF03096	PTHR11034,PTHR11034:SF25	0	0	pollen-specific protein SF21, putative, expressed
Pavir.4KG274705.1.v5.1	0.33252	0.80676	NA	0.33252	-	0	0	0	0	0
Pavir.4KG275000.1.v5.1	1.0953	0.42067	0.79151	1.0953	-	0	0	0	0	0
Pavir.4KG275300.1.v5.1	-0.51842	0.60468	0.88909	0.51842	(1 of 6) K02983 - small subunit ribosomal protein S30e (RP-S30e, RPS30)	PF04758	PTHR12650	0	GO:0006412,GO:0005840,GO:0005622,GO:0003735	expressed protein
Pavir.4KG275500.2.v5.1	-0.45428	0.63667	0.9012	0.45428	(1 of 4) K11155 - diacylglycerol O-acyltransferase 1 (DGAT1)	PF03062	PTHR10408,PTHR10408:SF12	2.3.1.20	GO:0008374	O-acyltransferase, putative, expressed
Pavir.4KG275700.1.v5.1	-2.0374	NA	NA	2.0374	-	0	0	0	0	0
Pavir.4KG275800.9.v5.1	-0.32548	0.81569	0.95747	0.32548	-	0	0	0	0	0
Pavir.4KG275805.1.v5.1	-1.37	0.31601	NA	1.37	(1 of 598) PTHR19446//PTHR19446:SF355 - REVERSE TRANSCRIPTASES // SUBFAMILY NOT NAMED	0	PTHR19446,PTHR19446:SF355	0	0	0
Pavir.4KG277300.2.v5.1	0.29092	0.73581	0.93524	0.29092	(1 of 4) PTHR11040//PTHR11040:SF52 - ZINC/IRON TRANSPORTER // SUBFAMILY NOT NAMED	PF02535	PTHR11040,PTHR11040:SF52	0	GO:0055085,GO:0046873,GO:0030001,GO:0016020	metal cation transporter, putative, expressed
Pavir.4KG277300.3.v5.1	1.8747	NA	NA	1.8747	(1 of 4) PTHR11040//PTHR11040:SF52 - ZINC/IRON TRANSPORTER // SUBFAMILY NOT NAMED	PF02535	PTHR11040,PTHR11040:SF52	0	GO:0055085,GO:0046873,GO:0030001,GO:0016020	metal cation transporter, putative, expressed
Pavir.4KG277305.1.v5.1	-1.936	0.0012256	0.036299	1.936	(1 of 10) PF05553//PF14364 - Cotton fibre expressed protein (DUF761) // Domain of unknown function (DUF4408) (DUF4408)	PF14364,PF05553	PTHR33098,PTHR33098:SF1	0	0	expressed protein
Pavir.4KG279200.1.v5.1	0.33252	0.80676	NA	0.33252	(1 of 7) K17710 - pentatricopeptide repeat domain-containing protein 1 (PTCD1)	PF13041	PTHR24015,PTHR24015:SF329	0	0	pentatricopeptide, putative, expressed
Pavir.4KG279205.1.v5.1	-2.0283	NA	NA	2.0283	-	0	0	0	0	0
Pavir.4KG279210.1.v5.1	-1.0782	0.43327	NA	1.0782	(1 of 6) PTHR10015//PTHR10015:SF181 - HEAT SHOCK TRANSCRIPTION FACTOR // SUBFAMILY NOT NAMED	PF00447	PTHR10015,PTHR10015:SF181	0	GO:0043565,GO:0006355,GO:0005634,GO:0003700	HSF-type DNA-binding domain containing protein, expressed
Pavir.4KG279300.2.v5.1	0.86673	0.46276	0.81661	0.86673	(1 of 4) PTHR10663//PTHR10663:SF203 - GUANYL-NUCLEOTIDE EXCHANGE FACTOR // SUBFAMILY NOT NAMED	PF12783,PF01369	PTHR10663,PTHR10663:SF203	0	GO:0032012,GO:0005086	pattern formation protein EMB30, putative, expressed
Pavir.4KG279400.1.v5.1	-3.1128	NA	NA	3.1128	(1 of 11) PTHR22595//PTHR22595:SF34 - CHITINASE-RELATED // BASIC ENDOCHITINASE B	PF00187,PF00182	PTHR22595,PTHR22595:SF34	3.2.1.14	GO:0008061,GO:0016998,GO:0006032,GO:0004568	CHIT4 - Chitinase family protein precursor, expressed
Pavir.4KG279900.2.v5.1	-0.92685	0.4963	NA	0.92685	(1 of 277) PF02365 - No apical meristem (NAM) protein (NAM)	PF02365	PTHR31989,PTHR31989:SF36	0	GO:0006355,GO:0003677	no apical meristem protein, putative, expressed
Pavir.4KG280100.1.v5.1	0.53622	0.49712	0.83527	0.53622	-	0	0	0	0	0
Pavir.4KG280300.1.v5.1	-0.36001	0.78616	0.94932	0.36001	(1 of 2) K00423 - L-ascorbate oxidase (E1.10.3.3)	PF07732,PF07731,PF00394	PTHR11709,PTHR11709:SF97	1.10.3.3	GO:0005507,GO:0055114,GO:0016491	L-ascorbate oxidase precursor, putative, expressed
Pavir.4KG280700.2.v5.1	-0.65835	0.37363	0.7586	0.65835	(1 of 2) PTHR11709//PTHR11709:SF110 - MULTI-COPPER OXIDASE // SUBFAMILY NOT NAMED	PF07731,PF00394	PTHR11709,PTHR11709:SF110	1.10.3.2,1.10.3.3	GO:0055114,GO:0016491,GO:0005507	L-ascorbate oxidase precursor, putative, expressed
Pavir.4KG280900.2.v5.1	-1.2568	0.3612	0.75055	1.2568	(1 of 10) 1.14.13.68 - 4-hydroxyphenylacetaldehyde oxime monooxygenase / Cytochrome P450-II-dependent monooxygenase	PF00067	PTHR24298,PTHR24298:SF144	1.14.13.68	GO:0055114,GO:0020037,GO:0016705,GO:0005506	cytochrome P450 71E1, putative, expressed
Pavir.4KG281100.1.v5.1	4.0963	0.0027396	0.061972	4.0963	(1 of 2) PTHR10766:SF1 - PROTEIN TAG-123	PF02990	PTHR10766,PTHR10766:SF1	0	GO:0016021	transmembrane 9 superfamily member, putative, expressed
Pavir.4KG281200.3.v5.1	-1.9152	NA	NA	1.9152	(1 of 2) K02147 - V-type H+-transporting ATPase subunit B (ATPeV1B, ATP6B)	PF02874,PF00306,PF00006	PTHR15184,PTHR15184:SF52	3.6.3.6	GO:0046034,GO:0015992,GO:0033178,GO:0016820,GO:0015991,GO:0005524	ATP synthase, putative, expressed
Pavir.4KG281205.1.v5.1	1.4676	0.20917	0.60363	1.4676	-	0	0	0	0	0
Pavir.4KG281205.3.v5.1	1.1523	0.40035	NA	1.1523	-	0	0	0	0	0
Pavir.4KG281220.1.v5.1	2.4291	0.052136	0.32785	2.4291	-	0	PTHR33063	0	0	expressed protein
Pavir.4KG281225.1.v5.1	-0.39506	0.7768	0.94636	0.39506	(1 of 76) PF14009 - Domain of unknown function (DUF4228) (DUF4228)	PF14009	PTHR33052,PTHR33052:SF24	0	0	expressed protein
Pavir.4KG281255.1.v5.1	-0.92685	0.4963	NA	0.92685	(1 of 4) PTHR12565//PTHR12565:SF150 - STEROL REGULATORY ELEMENT-BINDING PROTEIN // SUBFAMILY NOT NAMED	PF00010	PTHR12565,PTHR12565:SF150	0	GO:0046983	helix-loop-helix DNA-binding domain containing protein, expressed
Pavir.4KG281270.1.v5.1	0.21553	0.56902	0.87274	0.21553	(1 of 6) K03233 - elongation factor 1-gamma (EEF1G)	PF14497,PF02798,PF00647	PTHR11260,PTHR11260:SF194	0	GO:0005515,GO:0006414,GO:0003746	elongation factor 1-gamma, putative, expressed
Pavir.4KG281275.1.v5.1	0.45112	0.73262	0.93426	0.45112	(1 of 6) K03233 - elongation factor 1-gamma (EEF1G)	PF14497,PF02798,PF00647	PTHR11260,PTHR11260:SF194	0	GO:0005515,GO:0006414,GO:0003746	elongation factor 1-gamma, putative, expressed
Pavir.4KG281300.4.v5.1	-0.50041	0.42452	0.79341	0.50041	(1 of 3) PTHR24056:SF171 - CYCLIN-DEPENDENT KINASE 20	PF00069	PTHR24056,PTHR24056:SF171	2.7.11.22,2.7.11.23	GO:0006468,GO:0005524,GO:0004672	cyclin-dependent kinase F-1, putative, expressed
Pavir.4KG281310.1.v5.1	3.998	7.5745e-06	0.00072483	3.998	(1 of 4) PTHR22950//PTHR22950:SF240 - AMINO ACID TRANSPORTER // TRANSMEMBRANE AMINO ACID TRANSPORTER-RELATED	PF01490	PTHR22950,PTHR22950:SF240	0	0	transmembrane amino acid transporter protein, putative, expressed
Pavir.4KG285300.1.v5.1	-0.30042	0.81965	0.95857	0.30042	(1 of 1) PTHR37733:SF1 - SMAD/FHA DOMAIN-CONTAINING PROTEIN	0	PTHR37733,PTHR37733:SF1	0	0	expressed protein
Pavir.4KG285305.1.v5.1	-0.33618	0.80022	0.95373	0.33618	-	0	0	0	0	0
Pavir.4KG285600.1.v5.1	2.3258	0.02173	0.20891	2.3258	-	0	0	0	0	0
Pavir.4KG285605.1.v5.1	-1.6301	NA	NA	1.6301	(1 of 12) PTHR22835//PTHR22835:SF116 - ZINC FINGER FYVE DOMAIN CONTAINING PROTEIN // SUBFAMILY NOT NAMED	0	PTHR22835,PTHR22835:SF116	3.1.1.3	0	GDSL-like lipase/acylhydrolase, putative, expressed
Pavir.4KG287505.1.v5.1	-1.876	NA	NA	1.876	-	0	0	0	0	0
Pavir.4KG288700.1.v5.1	1.6988	NA	NA	1.6988	(1 of 4) PTHR10071//PTHR10071:SF204 - TRANSCRIPTION FACTOR GATA GATA BINDING FACTOR // SUBFAMILY NOT NAMED	PF00320	PTHR10071,PTHR10071:SF204	0	GO:0043565,GO:0008270,GO:0006355,GO:0003700	GATA zinc finger domain containing protein, expressed
Pavir.4KG288710.1.v5.1	-0.83612	0.52446	0.85023	0.83612	-	0	0	0	0	0
Pavir.4KG288800.1.v5.1	0.68945	NA	NA	0.68945	(1 of 2) PTHR13878//PTHR13878:SF65 - GULONOLACTONE OXIDASE // SUBFAMILY NOT NAMED	PF01565,PF09265	PTHR13878,PTHR13878:SF65	1.5.99.12	GO:0055114,GO:0050660,GO:0016491,GO:0019139,GO:0009690	cytokinin dehydrogenase precursor, putative, expressed
Pavir.4KG289400.1.v5.1	4.5669	0.0006839	0.02409	4.5669	(1 of 116) PF13839//PF14416 - GDSL/SGNH-like Acyl-Esterase family found in Pmr5 and Cas1p (PC-Esterase) // PMR5 N terminal Domain (PMR5N)	PF14416,PF13839	PTHR32285,PTHR32285:SF54	0	0	proteins of unknown function domain containing protein, expressed
Pavir.4KG289500.1.v5.1	1.5005	0.27241	NA	1.5005	(1 of 116) PF13839//PF14416 - GDSL/SGNH-like Acyl-Esterase family found in Pmr5 and Cas1p (PC-Esterase) // PMR5 N terminal Domain (PMR5N)	PF14416,PF13839	PTHR32285,PTHR32285:SF6	0	GO:0016413,GO:0010411,GO:0005794	proteins of unknown function domain containing protein, putative, expressed
Pavir.4KG289800.1.v5.1	0.51166	NA	NA	0.51166	(1 of 2) PTHR32191//PTHR32191:SF0 - FAMILY NOT NAMED // TETRASPANIN-2	PF00335	PTHR32191,PTHR32191:SF0	0	GO:0016021	tetraspanin family protein, putative, expressed
Pavir.4KG290500.1.v5.1	2.0417	0.13867	0.51127	2.0417	(1 of 1) PTHR32094//PTHR32094:SF5 - FAMILY NOT NAMED // FANCONI ANEMIA GROUP E PROTEIN	PF11510	PTHR32094,PTHR32094:SF5	0	0	expressed protein
Pavir.4KG290800.1.v5.1	-0.50929	0.70797	NA	0.50929	(1 of 3) PTHR11062//PTHR11062:SF74 - EXOSTOSIN HEPARAN SULFATE GLYCOSYLTRANSFERASE -RELATED // SUBFAMILY NOT NAMED	PF03016	PTHR11062,PTHR11062:SF74	0	0	exostosin family domain containing protein, expressed
Pavir.4KG290805.1.v5.1	1.3252	0.33174	NA	1.3252	(1 of 109) PF13966 - zinc-binding in reverse transcriptase (zf-RVT)	PF13966	PTHR25952,PTHR25952:SF206	0	0	retrotransposon protein, putative, unclassified, expressed
Pavir.4KG290900.1.v5.1	0.43607	0.73137	0.93398	0.43607	(1 of 2) PTHR10108//PTHR10108:SF791 - METHYLTRANSFERASE // (S)-COCLAURINE-N-METHYLTRANSFERASE-RELATED	PF13847	PTHR10108,PTHR10108:SF791	0	0	Cyclopropane-fatty-acyl-phospholipid synthase, putative, expressed
Pavir.4KG291000.1.v5.1	-3.593	0.0067695	0.10804	3.593	(1 of 5) PF00069//PF00582//PF04564 - Protein kinase domain (Pkinase) // Universal stress protein family (Usp) // U-box domain (U-box)	PF00582,PF04564,PF00069	PTHR27003,PTHR27003:SF114	2.7.11.1	GO:0006950,GO:0016567,GO:0004842,GO:0006468,GO:0005524,GO:0004672	protein kinase family protein, putative, expressed
Pavir.4KG291203.1.v5.1	0.83269	0.55096	NA	0.83269	-	0	0	0	0	0
Pavir.4KG291300.2.v5.1	-0.04446	0.96402	0.99265	0.04446	(1 of 2) KOG4732 - Uncharacterized conserved protein	PF08620,PF08621	PTHR21483	0	0	expressed protein
Pavir.4KG291400.1.v5.1	0.87798	0.090023	0.42665	0.87798	(1 of 2) PTHR11668//PTHR11668:SF257 - SERINE/THREONINE PROTEIN PHOSPHATASE // SUBFAMILY NOT NAMED	PF00149	PTHR11668,PTHR11668:SF257	3.1.3.16	GO:0016787	OsPP2Ac-1 - Phosphatase 2A isoform 1 belonging to family 1, expressed
Pavir.4KG291700.2.v5.1	-0.34227	0.71838	0.93038	0.34227	(1 of 91) PF00069//PF00954//PF01453//PF08276 - Protein kinase domain (Pkinase) // S-locus glycoprotein domain (S_locus_glycop) // D-mannose binding lectin (B_lectin) // PAN-like domain (PAN_2)	PF08276,PF00954,PF01453,PF00069	PTHR27002,PTHR27002:SF78	2.7.11.1	GO:0048544,GO:0006468,GO:0005524,GO:0004672	S-locus-like receptor protein kinase, putative, expressed
Pavir.4KG291800.1.v5.1	-0.33157	0.8123	NA	0.33157	(1 of 5) PF00069//PF00954//PF08276 - Protein kinase domain (Pkinase) // S-locus glycoprotein domain (S_locus_glycop) // PAN-like domain (PAN_2)	PF08276,PF00954,PF00069	PTHR27002,PTHR27002:SF78	2.7.11.1	GO:0048544,GO:0006468,GO:0005524,GO:0004672	S-locus-like receptor protein kinase, putative, expressed
Pavir.4KG291900.2.v5.1	-1.2388	0.28015	0.68289	1.2388	(1 of 116) PF00892 - EamA-like transporter family (EamA)	PF00892	PTHR31218,PTHR31218:SF67	0	GO:0016021,GO:0016020,GO:0022857	integral membrane protein DUF6 containing protein, expressed
Pavir.4KG292100.1.v5.1	0.85296	0.11405	0.47429	0.85296	-	0	PTHR34194,PTHR34194:SF2	0	0	expressed protein
Pavir.4KG292600.6.v5.1	-0.83209	0.21464	0.61025	0.83209	-	0	0	0	0	low-affinity cation transporter, putative, expressed
Pavir.4KG293200.1.v5.1	-0.19148	0.88469	0.97554	0.19148	-	0	0	0	0	low-affinity cation transporter, putative, expressed
Pavir.4KG293400.1.v5.1	-0.22318	0.8715	NA	0.22318	-	0	0	0	0	low-affinity cation transporter, putative, expressed
Pavir.4KG293405.1.v5.1	-0.51892	0.36916	0.75636	0.51892	-	0	PTHR33120	0	0	expressed protein
Pavir.4KG293410.1.v5.1	-0.50929	0.70797	NA	0.50929	(1 of 205) PF04578//PF13968 - Protein of unknown function, DUF594 (DUF594) // Domain of unknown function (DUF4220) (DUF4220)	PF04578,PF13968	PTHR31325,PTHR31325:SF37	0	0	expressed protein
Pavir.4KG293415.1.v5.1	1.837	NA	NA	1.837	-	0	0	0	0	0
Pavir.4KG293700.1.v5.1	1.6303	NA	NA	1.6303	(1 of 2) PTHR11654//PTHR11654:SF98 - OLIGOPEPTIDE TRANSPORTER-RELATED // PROTEIN NRT1/ PTR FAMILY 4.5-RELATED	PF00854	PTHR11654,PTHR11654:SF98	0	GO:0016020,GO:0006810,GO:0005215	peptide transporter PTR2, putative, expressed
Pavir.4KG294010.1.v5.1	-3.9766	0.0035369	0.072018	3.9766	(1 of 20) PF00069//PF00560//PF13855 - Protein kinase domain (Pkinase) // Leucine Rich Repeat (LRR_1) // Leucine rich repeat (LRR_8)	PF00560,PF13855,PF00069	PTHR27000,PTHR27000:SF122	2.7.11.1	GO:0005515,GO:0006468,GO:0005524,GO:0004672	receptor-like protein kinase precursor, putative, expressed
Pavir.4KG294100.5.v5.1	0.63877	NA	NA	0.63877	(1 of 2) PF07343 - Protein of unknown function (DUF1475) (DUF1475)	PF07343	PTHR36318,PTHR36318:SF2	0	0	expressed protein
Pavir.4KG294700.2.v5.1	-1.0719	NA	NA	1.0719	(1 of 5) PTHR10625//PTHR10625:SF127 - HISTONE DEACETYLASE // SUBFAMILY NOT NAMED	PF00850	PTHR10625,PTHR10625:SF127	3.5.1.98	0	histone deacetylase 19, putative, expressed
Pavir.4KG294700.4.v5.1	0.38009	0.78162	NA	0.38009	(1 of 5) PTHR10625//PTHR10625:SF127 - HISTONE DEACETYLASE // SUBFAMILY NOT NAMED	PF00850	PTHR10625,PTHR10625:SF127	3.5.1.98	0	histone deacetylase 19, putative, expressed
Pavir.4KG294800.2.v5.1	1.4378	0.020372	0.20105	1.4378	(1 of 2) K12735 - peptidyl-prolyl cis-trans isomerase-like 4 [EC:5.2.1.8] (PPIL4)	PF00098,PF00076,PF00160	PTHR11071,PTHR11071:SF156	5.2.1.8	GO:0008270,GO:0003676,GO:0006457,GO:0003755,GO:0000413	peptidyl-prolyl cis-trans isomerase-like 4, putative, expressed
Pavir.4KG294805.1.v5.1	-1.4358	NA	NA	1.4358	-	0	PTHR31810,PTHR31810:SF5	0	0	ICE-like protease p20 domain containing protein, putative, expressed
Pavir.4KG295000.2.v5.1	-1.9006	0.14315	0.5115	1.9006	(1 of 2) 2.3.1.196//2.3.1.232 - Benzyl alcohol O-benzoyltransferase // Methanol O-anthraniloyltransferase	PF02458	PTHR31147,PTHR31147:SF11	2.3.1.232,2.3.1.196	GO:0016747	transferase family protein, putative, expressed
Pavir.4KG295400.3.v5.1	1.2833	NA	NA	1.2833	-	0	0	0	0	protein binding protein, putative, expressed
Pavir.4KG295800.4.v5.1	1.2145	0.37319	NA	1.2145	(1 of 37) PF07887 - Calmodulin binding protein-like (Calmodulin_bind)	PF07887	PTHR31713,PTHR31713:SF10	0	GO:0006950,GO:0005516	calmodulin binding protein, putative, expressed
Pavir.4KG295805.1.v5.1	1.0603	0.44214	NA	1.0603	-	0	0	0	0	0
Pavir.4KG295810.1.v5.1	0.76059	0.1124	0.47075	0.76059	-	0	0	0	0	0
Pavir.4KG296100.1.v5.1	-0.21523	0.8758	NA	0.21523	(1 of 15) K01728 - pectate lyase (pel)	PF04431,PF00544	PTHR31683,PTHR31683:SF27	4.2.2.2	GO:0030570	pectate lyase precursor, putative, expressed
Pavir.4KG296200.1.v5.1	0.26788	0.67996	0.91647	0.26788	(1 of 2) PTHR31515:SF3 - GENOMIC DNA, CHROMOSOME 3, BAC CLONE: T19N8	0	PTHR31515,PTHR31515:SF3	0	0	expressed protein
Pavir.4KG296205.1.v5.1	0.47064	0.71987	0.93096	0.47064	-	0	0	0	0	0
Pavir.4KG296300.2.v5.1	-1.9898	0.14847	NA	1.9898	-	0	0	0	0	0
Pavir.4KG296400.1.v5.1	-0.51156	0.70727	NA	0.51156	-	0	0	0	0	0
Pavir.4KG296600.1.v5.1	1.0595	0.44362	NA	1.0595	(1 of 33) PF00560//PF07714//PF08263//PF13855 - Leucine Rich Repeat (LRR_1) // Protein tyrosine kinase (Pkinase_Tyr) // Leucine rich repeat N-terminal domain (LRRNT_2) // Leucine rich repeat (LRR_8)	PF08263,PF00560,PF07714,PF13855	PTHR27000,PTHR27000:SF139	2.7.11.1	GO:0005515,GO:0006468,GO:0004672	receptor-like protein kinase precursor, putative, expressed
Pavir.4KG296800.2.v5.1	-0.92685	0.4963	NA	0.92685	(1 of 23) PF00069//PF13855 - Protein kinase domain (Pkinase) // Leucine rich repeat (LRR_8)	PF00069,PF13855	PTHR27000,PTHR27000:SF139	2.7.11.1	GO:0006468,GO:0005524,GO:0004672,GO:0005515	receptor-like protein kinase precursor, putative, expressed
Pavir.4KG297100.1.v5.1	-1.37	0.31601	NA	1.37	-	0	0	0	0	0
Pavir.4KG297600.1.v5.1	0.55237	0.067539	0.37358	0.55237	(1 of 2) PTHR12170//PTHR12170:SF3 - MACROPHAGE ERYTHROBLAST ATTACHER-RELATED // REQUIRED FOR MEIOTIC NUCLEAR DIVISION 5 HOMOLOG B (S. CEREVISIAE)	PF13445,PF10607	PTHR12170,PTHR12170:SF3	0	0	RMD5 homolog A, putative, expressed
Pavir.4KG297700.1.v5.1	-1.9681	0.15269	NA	1.9681	-	0	0	0	0	0
Pavir.4KG298000.1.v5.1	-0.42628	0.49298	0.8341	0.42628	(1 of 25) PF07714//PF13855 - Protein tyrosine kinase (Pkinase_Tyr) // Leucine rich repeat (LRR_8)	PF13855,PF07714	PTHR27003,PTHR27003:SF43	2.7.11.1	GO:0005515,GO:0006468,GO:0004672	expressed protein
Pavir.4KG298100.1.v5.1	0.85957	0.47015	0.82043	0.85957	(1 of 2) PTHR24012//PTHR24012:SF491 - FAMILY NOT NAMED // FOUND IN NEURONS, ISOFORM A-RELATED	PF00658,PF00076	PTHR24012,PTHR24012:SF491	0	GO:0003723,GO:0003676	polyadenylate-binding protein, putative, expressed
Pavir.4KG298600.1.v5.1	-1.3518	NA	NA	1.3518	(1 of 4) PTHR19957:SF80 - SYNTAXIN-123-RELATED	PF05739,PF00804	PTHR19957,PTHR19957:SF80	0	GO:0005515,GO:0016020	syntaxin, putative, expressed
Pavir.4KG298605.1.v5.1	2.9594	0.026731	0.23282	2.9594	-	0	0	0	0	0
Pavir.4KG298900.1.v5.1	-0.79704	NA	NA	0.79704	(1 of 9) PTHR11926//PTHR11926:SF334 - GLUCOSYL/GLUCURONOSYL TRANSFERASES // SUBFAMILY NOT NAMED	PF00201	PTHR11926,PTHR11926:SF334	2.4.1.91	GO:0016758,GO:0008152	UDP-glucoronosyl and UDP-glucosyl transferase domain containing protein, expressed
Pavir.4KG299000.1.v5.1	-1.2897	0.27173	0.67554	1.2897	(1 of 9) PTHR11926//PTHR11926:SF334 - GLUCOSYL/GLUCURONOSYL TRANSFERASES // SUBFAMILY NOT NAMED	PF00201	PTHR11926,PTHR11926:SF334	2.4.1.91	GO:0016758,GO:0008152	UDP-glucoronosyl and UDP-glucosyl transferase domain containing protein, expressed
Pavir.4KG299100.2.v5.1	1.3121	0.29292	0.69293	1.3121	-	0	0	0	0	0
Pavir.4KG299200.1.v5.1	-3.1779	0.0004999	0.019022	3.1779	-	0	0	0	0	RALFL28 - Rapid ALkalinization Factor RALF family protein precursor, expressed
Pavir.4KG299300.1.v5.1	-1.4927	0.029087	0.24186	1.4927	(1 of 9) PTHR11926//PTHR11926:SF334 - GLUCOSYL/GLUCURONOSYL TRANSFERASES // SUBFAMILY NOT NAMED	PF00201	PTHR11926,PTHR11926:SF334	2.4.1.91	GO:0016758,GO:0008152	UDP-glucoronosyl and UDP-glucosyl transferase domain containing protein, expressed
Pavir.4KG299400.1.v5.1	0.39085	0.47461	0.82288	0.39085	-	0	0	0	0	0
Pavir.4KG299500.2.v5.1	-0.70805	0.056203	0.34142	0.70805	(1 of 1) PF01152 - Bacterial-like globin (Bac_globin)	PF01152	PTHR10681	0	GO:0019825	hemoglobin-like protein HbO, putative, expressed
Pavir.4KG300000.1.v5.1	-0.25313	0.85236	NA	0.25313	(1 of 4) K03627 - putative transcription factor (MBF1)	PF01381,PF08523	PTHR10245	0	GO:0043565	endothelial differentiation-related factor 1, putative, expressed
Pavir.4KG300100.16.v5.1	-0.22244	0.87002	NA	0.22244	(1 of 6) PTHR19876//PTHR19876:SF6 - COATOMER // COATOMER SUBUNIT BETA'-1	PF04053	PTHR19876,PTHR19876:SF6	0	GO:0030117,GO:0016192,GO:0006886,GO:0005198	coatomer subunit beta, putative, expressed
Pavir.4KG300400.1.v5.1	0.74599	0.57139	0.87381	0.74599	(1 of 13) 2.3.1.153 - Anthocyanin 5-(6'''-hydroxycinnamoyltransferase)	PF02458	PTHR31625,PTHR31625:SF12	2.3.1.153	GO:0016747	transferase family protein, putative, expressed
Pavir.4KG300600.1.v5.1	-0.90574	0.12763	0.49387	0.90574	(1 of 2) K15275 - solute carrier family 35 (UDP-galactose transporter), member B1 (SLC35B1)	PF08449	PTHR10778,PTHR10778:SF10	0	GO:0055085	solute carrier family 35 member B1, putative, expressed
Pavir.4KG300605.1.v5.1	-0.57159	0.66453	0.91125	0.57159	(1 of 2) PTHR11926:SF98 - UDP-GLYCOSYLTRANSFERASE 75B1-RELATED	PF00201	PTHR11926,PTHR11926:SF98	2.4.1.271	GO:0016758,GO:0008152	UDP-glucoronosyl and UDP-glucosyl transferase domain containing protein, expressed
Pavir.4KG300900.2.v5.1	4.9348	1.4227e-05	0.0012277	4.9348	(1 of 12) PTHR13683//PTHR13683:SF267 - ASPARTYL PROTEASES // ASPARTYL PROTEASE FAMILY PROTEIN-RELATED	PF14543,PF14541	PTHR13683,PTHR13683:SF267	3.4.23.12	GO:0006508,GO:0004190	aspartic proteinase nepenthesin-1 precursor, putative, expressed
Pavir.4KG301000.1.v5.1	0.41864	0.39229	0.77108	0.41864	(1 of 2) PTHR10825//PTHR10825:SF38 - RING FINGER DOMAIN-CONTAINING, POLYCOMB GROUP COMPONENT // SUBFAMILY NOT NAMED	PF00226,PF11926	PTHR10825,PTHR10825:SF38	0	0	dnaJ domain containing protein, expressed
Pavir.4KG301300.2.v5.1	1.1071	NA	NA	1.1071	(1 of 89) PF00069//PF00560//PF08263//PF13855 - Protein kinase domain (Pkinase) // Leucine Rich Repeat (LRR_1) // Leucine rich repeat N-terminal domain (LRRNT_2) // Leucine rich repeat (LRR_8)	PF08263,PF00560,PF00069,PF13855	PTHR27000,PTHR27000:SF139	2.7.11.1	GO:0005515,GO:0006468,GO:0005524,GO:0004672	receptor-like protein kinase precursor, putative, expressed
Pavir.4KG302000.1.v5.1	0.14358	0.91518	0.98331	0.14358	(1 of 89) PF00069//PF00560//PF08263//PF13855 - Protein kinase domain (Pkinase) // Leucine Rich Repeat (LRR_1) // Leucine rich repeat N-terminal domain (LRRNT_2) // Leucine rich repeat (LRR_8)	PF08263,PF00560,PF13855,PF00069	PTHR27000,PTHR27000:SF25	2.7.11.1	GO:0005515,GO:0006468,GO:0005524,GO:0004672	receptor-like protein kinase precursor, putative, expressed
Pavir.4KG303000.1.v5.1	-1.1349	0.019521	0.19558	1.1349	(1 of 5) PTHR11926//PTHR11926:SF309 - GLUCOSYL/GLUCURONOSYL TRANSFERASES // SUBFAMILY NOT NAMED	PF00201	PTHR11926,PTHR11926:SF309	2.4.1.271	GO:0016758,GO:0008152	UDP-glucoronosyl and UDP-glucosyl transferase domain containing protein, expressed
Pavir.4KG303100.3.v5.1	-0.31281	0.79399	0.95161	0.31281	(1 of 5) PTHR11926//PTHR11926:SF309 - GLUCOSYL/GLUCURONOSYL TRANSFERASES // SUBFAMILY NOT NAMED	PF00201	PTHR11926,PTHR11926:SF309	2.4.1.271	GO:0016758,GO:0008152	UDP-glucoronosyl and UDP-glucosyl transferase domain containing protein, expressed
Pavir.4KG303200.1.v5.1	-0.59257	0.65214	0.90708	0.59257	(1 of 2) PTHR11941//PTHR11941:SF47 - ENOYL-COA HYDRATASE-RELATED // 3-HYDROXYISOBUTYRYL-COA HYDROLASE-LIKE PROTEIN 3, MITOCHONDRIAL-RELATED	PF00378	PTHR11941,PTHR11941:SF47	3.1.2.4	GO:0008152,GO:0003824	enoyl-CoA hydratase/isomerase family protein, putative, expressed
Pavir.4KG303200.4.v5.1	-0.50929	0.70797	NA	0.50929	(1 of 2) PTHR11941//PTHR11941:SF47 - ENOYL-COA HYDRATASE-RELATED // 3-HYDROXYISOBUTYRYL-COA HYDROLASE-LIKE PROTEIN 3, MITOCHONDRIAL-RELATED	PF00378	PTHR11941,PTHR11941:SF47	3.1.2.4	GO:0008152,GO:0003824	enoyl-CoA hydratase/isomerase family protein, putative, expressed
Pavir.4KG303205.1.v5.1	0.56744	0.52465	0.85023	0.56744	(1 of 69) PF01344 - Kelch motif (Kelch_1)	PF01344	PTHR24413,PTHR24413:SF93	0	GO:0005515	OsFBK16 - F-box domain and kelch repeat containing protein, expressed
Pavir.4KG304100.1.v5.1	2.1907	0.10591	0.46	2.1907	-	0	0	0	0	0
Pavir.4KG304200.2.v5.1	0.18187	0.55429	0.86527	0.18187	(1 of 2) PTHR22761//PTHR22761:SF15 - SNF7 - RELATED // SUBFAMILY NOT NAMED	PF03357	PTHR22761,PTHR22761:SF15	0	GO:0007034	SNF7 domain containing protein, putative, expressed
Pavir.4KG304300.2.v5.1	0.32714	0.78249	0.94827	0.32714	(1 of 8) KOG2887 - Membrane protein involved in ER to Golgi transport	PF04178	PTHR23137,PTHR23137:SF10	0	GO:0016192,GO:0016021,GO:0006810	SFT2, putative, expressed
Pavir.4KG304400.1.v5.1	-1.1817	0.12766	0.49387	1.1817	(1 of 2) PTHR11627//PTHR11627:SF19 - FRUCTOSE-BISPHOSPHATE ALDOLASE // FRUCTOSE-BISPHOSPHATE ALDOLASE-RELATED	PF00274	PTHR11627,PTHR11627:SF19	4.1.2.13	GO:0006096,GO:0004332	fructose-bisphospate aldolase isozyme, putative, expressed
Pavir.4KG304500.1.v5.1	0.46415	0.4708	0.82062	0.46415	(1 of 2) PTHR10857//PTHR10857:SF37 - COPINE // SUBFAMILY NOT NAMED	PF13920,PF07002	PTHR10857,PTHR10857:SF37	0	0	copine-1, putative, expressed
Pavir.4KG304600.2.v5.1	-0.6137	NA	NA	0.6137	-	0	0	0	0	0
Pavir.4KG304905.1.v5.1	3.6925	0.0020945	0.052579	3.6925	(1 of 75) PF12274 - Protein of unknown function (DUF3615) (DUF3615)	PF12274	0	0	0	expressed protein
Pavir.4KG305300.1.v5.1	1.2837	0.29008	0.69043	1.2837	(1 of 10) PTHR10891:SF574 - CALCIUM-BINDING PROTEIN CML30-RELATED	PF13499	PTHR10891,PTHR10891:SF574	0	0	EF hand family protein, putative, expressed
Pavir.4KG305700.1.v5.1	0.76616	0.24274	0.64354	0.76616	(1 of 2) PTHR34466//PTHR34466:SF2 - FAMILY NOT NAMED // GENOMIC DNA, CHROMOSOME 5, P1 CLONE:MXI22	0	PTHR34466,PTHR34466:SF2	0	0	expressed protein
Pavir.4KG305705.1.v5.1	-0.50929	0.70797	NA	0.50929	-	0	0	0	0	0
Pavir.4KG305900.1.v5.1	-0.915	0.1701	0.55021	0.915	(1 of 2) K08909 - light-harvesting complex I chlorophyll a/b binding protein 3 (LHCA3)	PF00504	PTHR21649,PTHR21649:SF14	0	GO:0016020,GO:0009765	chlorophyll A-B binding protein, putative, expressed
Pavir.4KG306300.5.v5.1	1.5005	0.27241	NA	1.5005	(1 of 2) PTHR31636:SF2 - SCARECROW-LIKE PROTEIN 18	PF03514	PTHR31636,PTHR31636:SF2	0	GO:0010223,GO:0005634	MONOCULM 1, putative, expressed
Pavir.4KG306400.1.v5.1	-1.88	0.16906	0.54893	1.88	(1 of 23) K08472 - mlo protein (MLO)	PF03094	PTHR31942,PTHR31942:SF21	0	GO:0016021,GO:0006952	MLO domain containing protein, putative, expressed
Pavir.4KG306405.1.v5.1	-0.22244	0.87002	NA	0.22244	-	0	0	0	0	0
Pavir.4KG306415.1.v5.1	-1.5382	0.26062	NA	1.5382	-	0	0	0	0	0
Pavir.4KG307200.1.v5.1	-2.5446	0.0032489	0.068862	2.5446	(1 of 5) PTHR13683:SF246 - ASPARTYL PROTEASE FAMILY PROTEIN	PF00026	PTHR13683,PTHR13683:SF246	3.4.23.12	GO:0006508,GO:0004190	aspartic proteinase, putative, expressed
Pavir.4KG307300.1.v5.1	-0.83297	0.1101	0.46652	0.83297	-	0	PTHR36333	0	0	expressed protein
Pavir.4KG307401.1.v5.1	1.0147	0.39928	0.77535	1.0147	(1 of 58) PF04937 - Protein of unknown function (DUF 659) (DUF659)	PF04937	PTHR32166	0	0	hAT dimerisation domain-containing protein, putative, expressed
Pavir.4KG308100.4.v5.1	1.5005	0.27241	NA	1.5005	(1 of 4) PTHR19321//PTHR19321:SF11 - PROTEIN REGULATOR OF CYTOKINESIS 1 PRC1-RELATED // SUBFAMILY NOT NAMED	PF03999	PTHR19321,PTHR19321:SF11	0	GO:0008017,GO:0000910,GO:0000226	microtubule associated protein, putative, expressed
Pavir.4KG308200.4.v5.1	1.2348	0.36535	NA	1.2348	(1 of 2) PTHR32295:SF15 - PROTEIN IQ-DOMAIN 33	PF00612	PTHR32295,PTHR32295:SF15	0	GO:0005515	IQ calmodulin-binding motif family protein, putative, expressed
Pavir.4KG308300.2.v5.1	0.45131	0.70352	0.92524	0.45131	(1 of 135) PF01535//PF13041//PF13812 - PPR repeat (PPR) // PPR repeat family (PPR_2) // Pentatricopeptide repeat domain (PPR_3)	PF13812,PF13041,PF01535	PTHR24015,PTHR24015:SF328	0	0	pentatricopeptide, putative, expressed
Pavir.4KG308900.1.v5.1	0.33003	0.58877	0.88258	0.33003	(1 of 1) K02999 - DNA-directed RNA polymerase I subunit RPA1 (RPA1, POLR1A)	PF05000,PF04983,PF04997,PF00623,PF04998	PTHR19376,PTHR19376:SF11	2.7.7.6	GO:0006351,GO:0003899,GO:0003677,GO:0008270,GO:0005634	DNA-directed RNA polymerase III subunit RPC1, putative, expressed
Pavir.4KG309000.1.v5.1	0.19977	0.88046	0.97428	0.19977	(1 of 16) PTHR10593//PTHR10593:SF27 - SERINE/THREONINE-PROTEIN KINASE RIO // SUBFAMILY NOT NAMED	0	PTHR10593,PTHR10593:SF27	0	0	ZOS6-05 - C2H2 zinc finger protein, expressed
Pavir.4KG309200.10.v5.1	1.7526	NA	NA	1.7526	-	0	PTHR37393	0	0	ZOS12-01 - C2H2 zinc finger protein, expressed
Pavir.4KG309300.3.v5.1	1.6378	0.2314	NA	1.6378	(1 of 7) K17710 - pentatricopeptide repeat domain-containing protein 1 (PTCD1)	PF01535,PF13041	PTHR24015,PTHR24015:SF591	0	0	retrotransposon protein, putative, unclassified, expressed
Pavir.4KG309400.1.v5.1	-0.76364	0.57469	NA	0.76364	(1 of 5) K09955 - hypothetical protein (K09955)	PF07944	PTHR31151,PTHR31151:SF3	0	0	DUF1680 domain containing protein, putative, expressed
Pavir.4KG309500.2.v5.1	0.87523	0.38114	0.76342	0.87523	(1 of 8) PF07944 - Beta-L-arabinofuranosidase, GH127 (Glyco_hydro_127)	PF07944	PTHR31151,PTHR31151:SF5	0	0	DUF1680 domain containing protein, putative, expressed
Pavir.4KG309505.1.v5.1	0.87581	0.5298	0.85299	0.87581	(1 of 19) PTHR12606//PTHR12606:SF25 - SENTRIN/SUMO-SPECIFIC PROTEASE // SUBFAMILY NOT NAMED	PF02902	PTHR12606,PTHR12606:SF25	0	GO:0008234,GO:0006508	expressed protein
Pavir.4KG309515.1.v5.1	1.2145	0.37319	NA	1.2145	-	0	0	0	0	0
Pavir.4KG309800.1.v5.1	0.45795	0.73955	NA	0.45795	(1 of 2) PTHR12565//PTHR12565:SF112 - STEROL REGULATORY ELEMENT-BINDING PROTEIN // TRANSCRIPTION FACTOR BHLH48-RELATED	PF00010	PTHR12565,PTHR12565:SF112	0	GO:0046983	helix-loop-helix DNA-binding, putative, expressed
Pavir.4KG309900.1.v5.1	-0.20842	0.86889	0.97159	0.20842	(1 of 1) PTHR24298:SF129 - CYTOCHROME P450	PF00067	PTHR24298,PTHR24298:SF129	1.14.13.28	GO:0055114,GO:0020037,GO:0016705,GO:0005506	cytochrome P450, putative, expressed
Pavir.4KG309905.1.v5.1	-0.37083	0.48327	0.82853	0.37083	-	0	0	0	0	0
Pavir.4KG309915.1.v5.1	-1.3149	0.34378	0.73655	1.3149	-	0	0	0	0	0
Pavir.4KG309920.1.v5.1	-0.29294	0.83211	0.96311	0.29294	(1 of 5) PTHR23201//PTHR23201:SF6 - EXTENSIN, PROLINE-RICH PROTEIN // SUBFAMILY NOT NAMED	PF02704	PTHR23201,PTHR23201:SF6	0	0	GASR2 - Gibberellin-regulated GASA/GAST/Snakin family protein precursor, putative, expressed
Pavir.4KG309925.1.v5.1	-3.536	0.00087495	0.028473	3.536	(1 of 192) PTHR23272 - BED FINGER-RELATED	PF02892	PTHR23272	0	GO:0003677	BED zinc finger family protein, expressed
Pavir.4KG310900.1.v5.1	-1.1806	0.38702	NA	1.1806	(1 of 2) PTHR10024//PTHR10024:SF243 - SYNAPTOTAGMIN // ANTHRANILATE PHOSPHORIBOSYLTRANSFERASE-LIKE PROTEIN	PF06398,PF00168	PTHR10024,PTHR10024:SF243	0	GO:0005515	anthranilate phosphoribosyltransferase, putative, expressed
Pavir.4KG311005.1.v5.1	0.33252	0.80676	NA	0.33252	-	0	0	0	0	0
Pavir.4KG311300.1.v5.1	0.61	0.65362	NA	0.61	(1 of 4) K16810 - TBCC domain-containing protein 1 (TBCCD1)	PF08603	PTHR16052,PTHR16052:SF1	0	GO:0007010,GO:0003779	tubulin binding cofactor C, putative, expressed
Pavir.4KG311600.5.v5.1	-1.5382	0.26062	NA	1.5382	-	0	0	0	0	0
Pavir.4KG311600.6.v5.1	1.7826	NA	NA	1.7826	-	0	0	0	0	0
Pavir.4KG311900.1.v5.1	-0.96191	0.25379	0.6555	0.96191	(1 of 4) PTHR10165//PTHR10165:SF99 - LIPID PHOSPHATE PHOSPHATASE // SUBFAMILY NOT NAMED	PF01569	PTHR10165,PTHR10165:SF99	3.1.3.4	0	lipid phosphatase protein, putative, expressed
Pavir.4KG312100.1.v5.1	-1.3313	0.063864	0.36318	1.3313	(1 of 5) KOG2866 - Uncharacterized conserved protein	PF08743	PTHR16140,PTHR16140:SF4	0	GO:0030915,GO:0006281,GO:0005634	expressed protein
Pavir.4KG312400.1.v5.1	-0.22244	0.87002	NA	0.22244	(1 of 2) K14662 - protein N-terminal asparagine amidohydrolase (NTAN1)	PF14736	PTHR12498,PTHR12498:SF0	0	GO:0008418	N-terminal asparagine amidohydrolase, putative, expressed
Pavir.4KG312400.2.v5.1	1.0708	0.43177	NA	1.0708	(1 of 2) K14662 - protein N-terminal asparagine amidohydrolase (NTAN1)	PF14736	PTHR12498	0	GO:0008418	N-terminal asparagine amidohydrolase, putative, expressed
Pavir.4KG312600.1.v5.1	-2.2426	NA	NA	2.2426	(1 of 5) PTHR10209//PTHR10209:SF222 - OXIDOREDUCTASE, 2OG-FE II OXYGENASE FAMILY PROTEIN // SUBFAMILY NOT NAMED	PF03171	PTHR10209,PTHR10209:SF222	1.14.11.9	GO:0055114,GO:0016491	flavonol synthase/flavanone 3-hydroxylase, putative, expressed
Pavir.4KG312805.1.v5.1	1.6988	NA	NA	1.6988	-	0	0	0	0	0
Pavir.4KG313100.1.v5.1	-1.0664	0.070212	0.38133	1.0664	-	0	0	0	0	expressed protein
Pavir.4KG313200.1.v5.1	-1.3744	0.3177	0.71277	1.3744	(1 of 81) PF05678 - VQ motif (VQ)	PF05678	PTHR33143,PTHR33143:SF10	0	0	VQ domain containing protein, putative, expressed
Pavir.4KG313500.1.v5.1	1.7971	NA	NA	1.7971	(1 of 2) PTHR31867:SF7 - EXPANSIN-A20	PF03330,PF01357	PTHR31867,PTHR31867:SF7	0	0	expansin precursor, putative, expressed
Pavir.4KG313700.2.v5.1	1.214	0.11832	0.48105	1.214	(1 of 11) 2.3.1.167 - 10-deacetylbaccatin III 10-O-acetyltransferase	PF02458	PTHR31147,PTHR31147:SF12	2.3.1.167	GO:0016747	transferase family protein, putative, expressed
Pavir.4KG313800.2.v5.1	-0.31645	0.81856	NA	0.31645	-	0	PTHR33922,PTHR33922:SF1	0	0	expressed protein
Pavir.4KG314000.2.v5.1	0.5773	0.20793	0.60159	0.5773	(1 of 9) K10781 - fatty acyl-ACP thioesterase B (FATB)	PF12590,PF01643	PTHR31727,PTHR31727:SF3	3.1.2.14	GO:0016790,GO:0006633	myristoyl-acyl carrier protein thioesterase, chloroplast precursor, putative, expressed
Pavir.4KG314200.1.v5.1	0.28802	0.6701	0.9139	0.28802	(1 of 50) K14484 - auxin-responsive protein IAA (IAA)	PF02309	PTHR31734,PTHR31734:SF27	0	GO:0006355,GO:0005634	OsIAA23 - Auxin-responsive Aux/IAA gene family member, expressed
Pavir.4KG314405.1.v5.1	-0.8921	0.46176	0.81608	0.8921	(1 of 332) PF01535//PF13041 - PPR repeat (PPR) // PPR repeat family (PPR_2)	PF01535,PF13041	PTHR24015,PTHR24015:SF311	0	0	pentatricopeptide, putative, expressed
Pavir.4KG314705.1.v5.1	-2.0128	0.14605	NA	2.0128	-	0	0	0	0	0
Pavir.4KG315000.3.v5.1	-0.29852	0.59619	0.88562	0.29852	(1 of 2) PTHR11220//PTHR11220:SF35 - HEME-BINDING PROTEIN-RELATED // SOUL HEME-BINDING PROTEIN	PF10184,PF04832	PTHR11220,PTHR11220:SF35	0	0	SOUL heme-binding protein, putative, expressed
Pavir.4KG315100.1.v5.1	-1.1415	0.21207	0.60708	1.1415	(1 of 12) 2.3.1.119//2.3.1.199 - Transferred entry: 1.1.1.330, 1.3.1.93, 2.3.1.199 and 4.2.1.134 // Very-long-chain 3-oxoacyl-CoA synthase / Very-long-chain beta-ketoacyl-CoA synthase	PF08541,PF08392	PTHR31561,PTHR31561:SF8	2.3.1.199,2.3.1.119	GO:0016747,GO:0008610,GO:0016020,GO:0006633	3-ketoacyl-CoA synthase, putative, expressed
Pavir.4KG315200.1.v5.1	1.9142	0.16348	NA	1.9142	(1 of 1) KOG0316//KOG1332 - Conserved WD40 repeat-containing protein // Vesicle coat complex COPII, subunit SEC13	PF00400	PTHR19877	0	GO:0005515	WD domain, G-beta repeat domain containing protein, expressed
Pavir.4KG316100.2.v5.1	2.0346	0.071694	0.38437	2.0346	(1 of 4) K03066 - 26S proteasome regulatory subunit T6 (PSMC5, RPT6)	PF07724	PTHR23073,PTHR23073:SF12	3.4.25.1	GO:0005524	26S protease regulatory subunit, putative, expressed
Pavir.4KG316400.1.v5.1	1.6874	0.22228	0.61894	1.6874	(1 of 3) PTHR24282//PTHR24282:SF43 - CYTOCHROME P450 FAMILY MEMBER // SUBFAMILY NOT NAMED	PF00067	PTHR24282,PTHR24282:SF43	0	GO:0055114,GO:0020037,GO:0016705,GO:0005506	cytochrome P450 72A1, putative, expressed
Pavir.4KG316800.1.v5.1	0.42491	0.74736	0.93739	0.42491	(1 of 4) PF03735//PF05641 - ENT domain (ENT) // Agenet domain (Agenet)	PF03735,PF05641	PTHR31917,PTHR31917:SF5	0	0	agenet domain containing protein, putative, expressed
Pavir.4KG316900.2.v5.1	-1.0429	0.2624	0.66506	1.0429	-	0	PTHR34189,PTHR34189:SF2	0	0	0
Pavir.4KG317100.1.v5.1	0.24309	0.46286	0.81664	0.24309	(1 of 2) PTHR15467 - ZINC-FINGERS AND HOMEOBOXES RELATED	PF00046	PTHR15467	0	GO:0003677	homeobox domain containing protein, expressed
Pavir.4KG317200.1.v5.1	0.26761	0.71669	0.93008	0.26761	(1 of 12) PF15697 - Domain of unknown function (DUF4666) (DUF4666)	PF15697	PTHR33730,PTHR33730:SF5	0	0	expressed protein
Pavir.4KG317205.1.v5.1	3.852	0.0049572	0.08911	3.852	-	0	0	0	0	0
Pavir.4KG317400.1.v5.1	-0.65525	0.30382	0.70294	0.65525	(1 of 6) K16241 - transcription factor HY5 (HY5)	PF00170	PTHR13301,PTHR13301:SF68	0	GO:0043565,GO:0006355,GO:0003700	bZIP transcription factor domain containing protein, expressed
Pavir.4KG317500.1.v5.1	0.4345	0.75309	NA	0.4345	(1 of 2) PTHR13301//PTHR13301:SF70 - X-BOX TRANSCRIPTION FACTOR-RELATED // CELLULOSE SYNTHASE A CATALYTIC SUBUNIT 10 [UDP-FORMING]-RELATED	PF03552	PTHR13301,PTHR13301:SF70	2.4.1.12	GO:0030244,GO:0016760,GO:0016020	CESA11 - cellulose synthase, expressed
Pavir.4KG318100.1.v5.1	0.0072532	0.98245	0.99607	0.0072532	(1 of 20) PF01918 - Alba (Alba)	PF01918	PTHR31947,PTHR31947:SF2	0	GO:0003676	protein of unknown function domain containing protein, expressed
Pavir.4KG318200.1.v5.1	-0.16741	0.62848	0.89764	0.16741	(1 of 28) KOG0752 - Mitochondrial solute carrier protein	PF00153	PTHR24089,PTHR24089:SF358	0	0	mitochondrial carrier protein, putative, expressed
Pavir.4KG318300.2.v5.1	1.1122	0.35339	0.74524	1.1122	-	0	0	0	0	0
Pavir.4KG318305.1.v5.1	1.5725	0.25029	NA	1.5725	(1 of 23) PTHR10894//PTHR10894:SF3 - NUCLEOLAR PROTEIN 5 NUCLEOLAR PROTEIN NOP5 NOP58 // SUBFAMILY NOT NAMED	0	PTHR10894,PTHR10894:SF3	0	0	matrix attachment region binding protein, putative, expressed
Pavir.4KG318500.1.v5.1	0.98433	0.29094	0.69088	0.98433	(1 of 2) K00771 - protein xylosyltransferase (XYLT)	PF02485	PTHR19297,PTHR19297:SF98	0	GO:0016020,GO:0008375	glycosyltransferase family protein, putative, expressed
Pavir.4KG318600.1.v5.1	-0.76364	0.57469	NA	0.76364	(1 of 24) PTHR10426//PTHR10426:SF28 - STRICTOSIDINE SYNTHASE-RELATED // SUBFAMILY NOT NAMED	PF03088	PTHR10426,PTHR10426:SF28	4.3.3.2	GO:0016844,GO:0009058	SMP-30/Gluconolaconase/LRE-like region containing protein, expressed
Pavir.4KG318700.1.v5.1	2.4075	0.017836	0.18596	2.4075	(1 of 2) PTHR11695//PTHR11695:SF518 - ALCOHOL DEHYDROGENASE RELATED // SUBFAMILY NOT NAMED	PF00107,PF16884	PTHR11695,PTHR11695:SF518	1.3.1.74	GO:0055114,GO:0016491,GO:0008270	NADP-dependent oxidoreductase, putative, expressed
Pavir.4KG318800.1.v5.1	0.90218	0.018499	0.18931	0.90218	(1 of 2) K00510 - heme oxygenase (HMOX, hmuO, ho)	PF01126	PTHR35703,PTHR35703:SF2	1.14.99.3	GO:0055114,GO:0006788,GO:0004392	heme oxygenase 1, putative, expressed
Pavir.4KG318900.2.v5.1	0.60616	NA	NA	0.60616	(1 of 81) PF05678 - VQ motif (VQ)	PF05678	PTHR33143,PTHR33143:SF2	0	0	VQ domain containing protein, putative, expressed
Pavir.4KG319000.1.v5.1	-1.0799	0.004118	0.07939	1.0799	(1 of 2) K03025 - DNA-directed RNA polymerase III subunit RPC6 (RPC6, POLR3F)	PF05158	PTHR12780	0	GO:0006351,GO:0003899,GO:0003677	RNA polymerase Rpc34 subunit family protein, expressed
Pavir.4KG319100.2.v5.1	-0.50929	0.70797	NA	0.50929	(1 of 3) PTHR12780 - RNA POLYMERASE III DNA DIRECTED , 39KD SUBUNIT-RELATED	PF05158	PTHR12780	0	GO:0006351,GO:0003899,GO:0003677	RNA polymerase Rpc34 subunit family protein, expressed
Pavir.4KG319200.1.v5.1	-0.73102	NA	NA	0.73102	(1 of 4) PTHR10783//PTHR10783:SF44 - XENOTROPIC AND POLYTROPIC RETROVIRUS RECEPTOR 1-RELATED // SPX DOMAIN-CONTAINING PROTEIN 1-RELATED	PF03105	PTHR10783,PTHR10783:SF44	0	0	SPX domain containing protein, putative, expressed
Pavir.4KG319305.1.v5.1	-0.76364	0.57469	NA	0.76364	-	0	0	0	0	0
Pavir.4KG319400.1.v5.1	-1.4176	0.3102	0.70788	1.4176	(1 of 4) PTHR31194//PTHR31194:SF10 - SHN SHINE , DNA BINDING / TRANSCRIPTION FACTOR // SUBFAMILY NOT NAMED	PF00847	PTHR31194,PTHR31194:SF10	0	GO:0006355,GO:0003700	AP2 domain containing protein, expressed
Pavir.4KG319500.4.v5.1	-0.60293	0.66143	NA	0.60293	(1 of 2) PTHR18896//PTHR18896:SF59 - PHOSPHOLIPASE D // SUBFAMILY NOT NAMED	PF00614,PF00168	PTHR18896,PTHR18896:SF59	3.1.4.4	GO:0003824,GO:0005515	phospholipase D, putative, expressed
Pavir.4KG319600.1.v5.1	-0.50929	0.70797	NA	0.50929	(1 of 2) PF00153//PF13833 - Mitochondrial carrier protein (Mito_carr) // EF-hand domain pair (EF-hand_8)	PF13833,PF00153	PTHR24089,PTHR24089:SF400	0	0	calcium-binding mitochondrial carrier CBG00135, putative, expressed
Pavir.4KG319600.2.v5.1	-1.9709	0.15214	NA	1.9709	(1 of 2) PF00153//PF13833 - Mitochondrial carrier protein (Mito_carr) // EF-hand domain pair (EF-hand_8)	PF13833,PF00153	PTHR24089,PTHR24089:SF400	0	0	calcium-binding mitochondrial carrier CBG00135, putative, expressed
Pavir.4KG319605.1.v5.1	0.23784	0.86246	NA	0.23784	-	0	0	0	0	expressed protein
Pavir.4KG319900.1.v5.1	0.31413	0.30959	0.70772	0.31413	-	0	PTHR33564,PTHR33564:SF4	0	0	expressed protein
Pavir.4KG320300.1.v5.1	-1.4481	0.28939	NA	1.4481	(1 of 2) PTHR11753//PTHR11753:SF16 - CLATHRIN COAT ASSEMBLY PROTEIN // SUBFAMILY NOT NAMED	PF01217	PTHR11753,PTHR11753:SF16	0	GO:0015031,GO:0008565	clathrin adaptor complex small chain domain containing protein, expressed
Pavir.4KG320500.1.v5.1	0.93136	0.15168	0.52111	0.93136	(1 of 8) PF13259 - Protein of unknown function (DUF4050) (DUF4050)	PF13259	PTHR33373,PTHR33373:SF1	0	0	expressed protein
Pavir.4KG320700.1.v5.1	-0.63798	0.21839	0.61509	0.63798	(1 of 4) K14515 - EIN3-binding F-box protein (EBF1_2)	0	PTHR24006,PTHR24006:SF501	0	0	OsFBL30 - F-box domain and LRR containing protein, expressed
Pavir.4KG320705.1.v5.1	0.47635	0.66286	0.91101	0.47635	(1 of 4) PTHR24343//PTHR24343:SF157 - SERINE/THREONINE KINASE // CBL-INTERACTING SERINE/THREONINE-PROTEIN KINASE 24	PF14531,PF03822	PTHR24343,PTHR24343:SF157	2.7.11.1	GO:0007165	CAMK_KIN1/SNF1/Nim1_like.27 - CAMK includes calcium/calmodulin depedent protein kinases, expressed
Pavir.4KG320710.1.v5.1	-0.67436	0.34223	0.73498	0.67436	-	0	PTHR26312,PTHR26312:SF86	0	0	expressed protein
Pavir.4KG320900.1.v5.1	-0.46035	0.69866	0.92395	0.46035	(1 of 2) PTHR31358//PTHR31358:SF10 - FAMILY NOT NAMED // TARGETING PROTEIN FOR XKLP2-LIKE PROTEIN	PF06886	PTHR31358	0	0	targeting protein for Xklp2, putative, expressed
Pavir.4KG320900.2.v5.1	-1.2818	0.34793	NA	1.2818	(1 of 2) PTHR31358//PTHR31358:SF10 - FAMILY NOT NAMED // TARGETING PROTEIN FOR XKLP2-LIKE PROTEIN	PF06886	PTHR31358,PTHR31358:SF10	0	0	targeting protein for Xklp2, putative, expressed
Pavir.4KG321000.1.v5.1	-0.59107	0.59341	0.88452	0.59107	(1 of 2) PTHR33416:SF4 - NUCLEOPORIN-RELATED PROTEIN	0	PTHR33416,PTHR33416:SF4	0	0	expressed protein
Pavir.4KG321100.1.v5.1	0.093933	0.85579	0.96925	0.093933	(1 of 4) PTHR32227//PTHR32227:SF129 - FAMILY NOT NAMED // GLYCOSYL HYDROLASE SUPERFAMILY PROTEIN	PF00332	PTHR32227,PTHR32227:SF129	3.2.1.39	GO:0005975,GO:0004553	glycosyl hydrolases family 17, putative, expressed
Pavir.4KG321205.1.v5.1	-1.363	0.08128	0.40737	1.363	(1 of 1) PTHR34674//PTHR34674:SF1 - FAMILY NOT NAMED // PHOSPHATIDYLCHOLINE:DIACYLGLYCEROL CHOLINEPHOSPHOTRANSFERASE 1-RELATED	PF14378	PTHR34674	0	0	expressed protein
Pavir.4KG321210.1.v5.1	-0.27934	0.83971	NA	0.27934	-	0	0	0	0	0
Pavir.4KG321215.1.v5.1	-1.8826	0.1702	NA	1.8826	(1 of 4) PTHR23324//PTHR23324:SF79 - SEC14 RELATED PROTEIN // SUBFAMILY NOT NAMED	PF03765,PF00650	PTHR23324,PTHR23324:SF79	0	0	CRAL/TRIO domain containing protein, expressed
Pavir.4KG321400.2.v5.1	0.54036	0.25876	0.66169	0.54036	(1 of 2) PTHR23073//PTHR23073:SF34 - 26S PROTEASE REGULATORY SUBUNIT // SUBFAMILY NOT NAMED	PF00004	PTHR23073,PTHR23073:SF34	3.4.25.1	GO:0005524	26S protease regulatory subunit S10B, putative, expressed
Pavir.4KG324000.8.v5.1	0.5824	0.67205	NA	0.5824	(1 of 2) K03350 - anaphase-promoting complex subunit 3 (APC3, CDC27)	PF13371,PF07719	PTHR12558,PTHR12558:SF13	0	0	tetratricopeptide repeat domain containing protein, expressed
Pavir.4KG324005.1.v5.1	-0.22244	0.87002	NA	0.22244	-	0	0	0	0	0
Pavir.4KG324200.1.v5.1	-1.094	0.048613	0.3171	1.094	(1 of 4) PTHR22952//PTHR22952:SF117 - CAMP-RESPONSE ELEMENT BINDING PROTEIN-RELATED // BZIP TRANSCRIPTION FACTOR 60	PF00170	PTHR22952,PTHR22952:SF117	0	GO:0043565,GO:0006355,GO:0003700	bZIP transcription factor domain containing protein, expressed
Pavir.4KG324400.1.v5.1	0.52047	0.20381	0.5962	0.52047	(1 of 13) KOG0149 - Predicted RNA-binding protein SEB4 (RRM superfamily)	PF00076	PTHR24012,PTHR24012:SF421	0	GO:0003676	RNA recognition motif containing protein, putative, expressed
Pavir.4KG324800.2.v5.1	-0.6489	NA	NA	0.6489	(1 of 76) PF14009 - Domain of unknown function (DUF4228) (DUF4228)	PF14009	PTHR33052,PTHR33052:SF11	0	0	expressed protein
Pavir.4KG325000.1.v5.1	-0.68671	0.24228	0.64314	0.68671	-	0	PTHR31346,PTHR31346:SF7	0	0	DAG protein, chloroplast precursor, putative, expressed
Pavir.4KG325300.5.v5.1	0.36375	0.43869	0.80142	0.36375	(1 of 2) PTHR31065//PTHR31065:SF12 - FAMILY NOT NAMED // PLATZ TRANSCRIPTION FACTOR FAMILY PROTEIN	PF04640	PTHR31065,PTHR31065:SF12	0	0	zinc-binding protein, putative, expressed
Pavir.4KG325500.1.v5.1	-1.5198	0.27241	0.6763	1.5198	(1 of 5) PF01697 - Glycosyltransferase family 92 (Glyco_transf_92)	PF01697	PTHR21461,PTHR21461:SF11	0	0	expressed protein
Pavir.4KG325600.2.v5.1	0.68857	0.16975	0.55011	0.68857	(1 of 4) PTHR11132//PTHR11132:SF34 - SOLUTE CARRIER FAMILY 35 // SUBFAMILY NOT NAMED	PF03151	PTHR11132,PTHR11132:SF34	0	GO:0015780,GO:0005794	integral membrane protein, putative, expressed
Pavir.4KG325605.1.v5.1	-1.5982	0.25237	0.65404	1.5982	-	0	0	0	0	0
Pavir.4KG325900.3.v5.1	0.17658	0.89806	NA	0.17658	(1 of 2) PTHR10795//PTHR10795:SF381 - PROPROTEIN CONVERTASE SUBTILISIN/KEXIN // SUBFAMILY NOT NAMED	PF02225,PF05922,PF00082	PTHR10795,PTHR10795:SF381	3.4.21.25	GO:0006508,GO:0004252	OsSub51 - Putative Subtilisin homologue, expressed
Pavir.4KG326400.3.v5.1	-0.27039	0.84606	0.96681	0.27039	(1 of 3) PTHR10366//PTHR10366:SF354 - NAD DEPENDENT EPIMERASE/DEHYDRATASE // SUBFAMILY NOT NAMED	PF01370	PTHR10366,PTHR10366:SF354	1.2.1.44	GO:0050662,GO:0003824	reductase, putative, expressed
Pavir.4KG326800.1.v5.1	1.7671	NA	NA	1.7671	(1 of 4) PTHR10366//PTHR10366:SF383 - NAD DEPENDENT EPIMERASE/DEHYDRATASE // SUBFAMILY NOT NAMED	PF01370	PTHR10366,PTHR10366:SF383	1.2.1.44	GO:0050662,GO:0003824	reductase, putative, expressed
Pavir.4KG326910.1.v5.1	-0.78758	0.57187	NA	0.78758	(1 of 19) PF00536 - SAM domain (Sterile alpha motif) (SAM_1)	PF00536	PTHR23509,PTHR23509:SF9	0	GO:0005515	SAM domain containing protein, putative, expressed
Pavir.4KG326925.1.v5.1	-0.46419	0.73546	NA	0.46419	-	0	0	0	0	0
Pavir.4KG326930.1.v5.1	0.38221	0.78254	0.94827	0.38221	(1 of 10) PTHR10516//PTHR10516:SF324 - PEPTIDYL-PROLYL CIS-TRANS ISOMERASE // PEPTIDYL-PROLYL CIS-TRANS ISOMERASE FKBP62	PF00254	PTHR10516,PTHR10516:SF324	5.2.1.8	GO:0006457	peptidyl-prolyl isomerase, putative, expressed
Pavir.4KG327100.1.v5.1	-0.32421	0.75035	0.9383	0.32421	(1 of 10) PTHR19241//PTHR19241:SF273 - ATP-BINDING CASSETTE TRANSPORTER // SUBFAMILY NOT NAMED	PF08370,PF00005,PF01061	PTHR19241,PTHR19241:SF273	3.6.3.44	GO:0016887,GO:0005524,GO:0016020	pleiotropic drug resistance protein, putative, expressed
Pavir.4KG327200.1.v5.1	1.2838	0.22822	0.62632	1.2838	(1 of 9) K14565 - nucleolar protein 58 (NOP58)	PF08156	PTHR10894,PTHR10894:SF3	0	0	SAR DNA-binding protein-like, putative, expressed
Pavir.4KG327400.1.v5.1	-0.10649	0.76813	0.94506	0.10649	(1 of 2) PTHR10430//PTHR10430:SF15 - PEROXIREDOXIN // SUBFAMILY NOT NAMED	PF00578	PTHR10430,PTHR10430:SF15	1.11.1.15	GO:0055114,GO:0016491,GO:0016209	peroxiredoxin, putative, expressed
Pavir.4KG327700.2.v5.1	-0.76364	0.57469	NA	0.76364	(1 of 83) PF07893 - Protein of unknown function (DUF1668) (DUF1668)	PF07893	PTHR33085,PTHR33085:SF7	0	0	expressed protein
Pavir.4KG327900.1.v5.1	0.48923	0.68324	0.91787	0.48923	(1 of 891) PF13041 - PPR repeat family (PPR_2)	PF13041	PTHR24015,PTHR24015:SF721	0	0	pentatricopeptide, putative, expressed
Pavir.4KG328000.1.v5.1	-0.14841	0.67462	0.91533	0.14841	(1 of 2) PTHR30540:SF10 - POTASSIUM TRANSPORTER 6	PF02705	PTHR30540,PTHR30540:SF10	0	GO:0071805,GO:0016020,GO:0015079	potassium transporter, putative, expressed
Pavir.4KG328005.1.v5.1	0.54957	0.10893	0.46508	0.54957	-	0	PTHR31833	0	0	expressed protein
Pavir.4KG329000.1.v5.1	-1.7105	0.21124	NA	1.7105	-	0	PTHR33511,PTHR33511:SF3	0	0	expressed protein
Pavir.4KG329100.1.v5.1	-0.76624	0.58174	0.87898	0.76624	(1 of 200) PF02362 - B3 DNA binding domain (B3)	PF02362	PTHR31674,PTHR31674:SF8	0	GO:0003677	B3 DNA binding domain containing protein, expressed
Pavir.4KG329600.1.v5.1	1.0708	0.43177	NA	1.0708	-	0	PTHR33228,PTHR33228:SF2	0	0	expressed protein
Pavir.4KG329700.2.v5.1	1.7971	NA	NA	1.7971	-	0	0	0	0	phytosulfokines 1 precursor, putative, expressed
Pavir.4KG329900.1.v5.1	-1.1317	0.26632	0.66881	1.1317	(1 of 2) PTHR22952//PTHR22952:SF159 - CAMP-RESPONSE ELEMENT BINDING PROTEIN-RELATED // SUBFAMILY NOT NAMED	0	PTHR22952,PTHR22952:SF159	0	0	bZIP transcription factor domain containing protein, expressed
Pavir.4KG330000.1.v5.1	0.024891	0.95972	0.99198	0.024891	(1 of 6) PTHR22763//PTHR22763:SF8 - RING ZINC FINGER PROTEIN // SUBFAMILY NOT NAMED	PF13639	PTHR22763,PTHR22763:SF8	6.3.2.19	GO:0008270,GO:0005515	zinc finger, C3HC4 type domain containing protein, expressed
Pavir.4KG330100.1.v5.1	-0.31104	0.56335	0.86995	0.31104	(1 of 2) PTHR22950//PTHR22950:SF292 - AMINO ACID TRANSPORTER // SUBFAMILY NOT NAMED	PF03222	PTHR22950,PTHR22950:SF292	0	GO:0003333	amino acid transporter, putative, expressed
Pavir.4KG330400.1.v5.1	-0.10046	0.942	0.98881	0.10046	-	0	0	0	0	expressed protein
Pavir.4KG330600.1.v5.1	-0.12181	0.80566	0.95508	0.12181	(1 of 2) PTHR13994:SF14 - NUDIX HYDROLASE 2	PF00293	PTHR13994,PTHR13994:SF14	3.6.1.22,3.6.1.53,3.6.1.13	GO:0016787	hydrolase, NUDIX family, domain containing protein, expressed
Pavir.4KG330900.1.v5.1	0.53655	0.18525	0.56985	0.53655	(1 of 2) PTHR23333//PTHR23333:SF25 - UBX DOMAIN CONTAINING PROTEIN // SUBFAMILY NOT NAMED	PF14555,PF00789,PF08059	PTHR23333,PTHR23333:SF25	0	GO:0005515	UBA and UBX domain-containing protein, putative, expressed
Pavir.4KG331000.1.v5.1	0.87052	0.033406	0.26052	0.87052	(1 of 11) PF12056 - Protein of unknown function (DUF3537) (DUF3537)	PF12056	PTHR31963,PTHR31963:SF6	0	0	extracellular ligand-gated ion channel, putative, expressed
Pavir.4KG331200.2.v5.1	-0.033657	0.98044	NA	0.033657	(1 of 2) PTHR11005//PTHR11005:SF39 - LYSOSOMAL ACID LIPASE-RELATED // SUBFAMILY NOT NAMED	PF04083	PTHR11005,PTHR11005:SF39	3.1.1.3	GO:0006629	triacylglycerol lipase precursor, putative, expressed
Pavir.4KG331400.1.v5.1	1.7638	0.19813	NA	1.7638	(1 of 3) K02717 - photosystem II oxygen-evolving enhancer protein 2 (psbP)	PF01789	PTHR31407,PTHR31407:SF6	0	GO:0019898,GO:0015979,GO:0009654,GO:0009523,GO:0005509	PsbP, putative, expressed
Pavir.4KG331405.1.v5.1	-1.5185	0.095221	0.43675	1.5185	-	0	0	0	0	0
Pavir.4KG332100.1.v5.1	3.3551	0.0056325	0.09635	3.3551	-	0	PTHR33709,PTHR33709:SF2	0	0	expressed protein
Pavir.4KG333600.1.v5.1	4.0959	0.0025943	0.060225	4.0959	-	0	0	0	0	expressed protein
Pavir.4KG333800.1.v5.1	1.6008	0.12609	0.49179	1.6008	(1 of 4) PTHR10641:SF483 - TRANSCRIPTION FACTOR MYB44	PF00249	PTHR10641,PTHR10641:SF483	0	0	MYB transcription factor TaMYB1, putative, expressed
Pavir.4KG334000.1.v5.1	0.59824	0.53856	0.85783	0.59824	(1 of 4) PF12263 - Protein of unknown function (DUF3611) (DUF3611)	PF12263	PTHR34548,PTHR34548:SF3	0	0	tic21, putative, expressed
Pavir.4KG334100.1.v5.1	-1.1239	0.10823	0.46368	1.1239	(1 of 5) 2.5.1.3 - Thiamine-phosphate diphosphorylase / TMP pyrophosphorylase	PF01894	PTHR30615,PTHR30615:SF1	2.5.1.3	0	GA16396-PA, putative, expressed
Pavir.4KG334188.1.v5.1	-0.41479	0.71563	0.93006	0.41479	(1 of 5) PTHR23344:SF5 - GLYCEROPHOSPHODIESTER PHOSPHODIESTERASE LIKE 6-RELATED	PF03009	PTHR23344,PTHR23344:SF5	3.1.4.46	GO:0008081,GO:0006629,GO:0008889	glycerophosphoryl diester phosphodiesterase family protein, putative, expressed
Pavir.4KG334276.1.v5.1	0.19073	0.73738	0.9358	0.19073	(1 of 5) PTHR23344:SF5 - GLYCEROPHOSPHODIESTER PHOSPHODIESTERASE LIKE 6-RELATED	0	PTHR23344,PTHR23344:SF5	3.1.4.46	GO:0008889	glycerophosphoryl diester phosphodiesterase family protein, putative, expressed
Pavir.4KG334400.1.v5.1	-1.65	NA	NA	1.65	(1 of 2) PTHR27008:SF42 - LEUCINE-RICH REPEAT PROTEIN KINASE-LIKE PROTEIN	PF00560,PF08263,PF00069	PTHR27008,PTHR27008:SF42	2.7.11.1	GO:0005515,GO:0006468,GO:0005524,GO:0004672	transposon protein, putative, unclassified, expressed
Pavir.4KG334500.2.v5.1	-0.017654	0.98988	0.99773	0.017654	(1 of 11) PTHR10706//PTHR10706:SF128 - F-BOX FAMILY PROTEIN // SUBFAMILY NOT NAMED	PF08268	PTHR10706,PTHR10706:SF128	0	0	OsFBX237 - F-box domain containing protein, expressed
Pavir.4KG334600.1.v5.1	-0.20471	0.88311	0.97509	0.20471	(1 of 28) PTHR10024 - SYNAPTOTAGMIN	PF00168	PTHR10024	0	GO:0005515	retrotransposon protein, putative, unclassified, expressed
Pavir.4KG334600.2.v5.1	0.74928	0.59061	0.88322	0.74928	(1 of 28) PTHR10024 - SYNAPTOTAGMIN	PF00168	PTHR10024	0	GO:0005515	retrotransposon protein, putative, unclassified, expressed
Pavir.4KG334800.4.v5.1	2.0063	0.14527	NA	2.0063	(1 of 8) K09284 - AP2-like factor, euAP2 lineage (AP2)	PF00847	PTHR32467,PTHR32467:SF9	0	GO:0006355,GO:0003700,GO:0007275	AP2 domain containing protein, expressed
Pavir.4KG335400.1.v5.1	-0.18996	0.88558	0.97592	0.18996	(1 of 2) PTHR22967//PTHR22967:SF60 - SERINE/THREONINE PROTEIN KINASE // SUBFAMILY NOT NAMED	PF07714	PTHR22967,PTHR22967:SF60	2.7.11.1	GO:0006468,GO:0004672	protein kinase domain containing protein, expressed
Pavir.4KG335500.1.v5.1	0.67847	0.29376	0.69385	0.67847	(1 of 3) K11375 - elongator complex protein 4 (ELP4)	PF05625	PTHR12896	0	GO:0033588	paxneb-related protein, putative, expressed
Pavir.4KG335600.1.v5.1	-1.9412	NA	NA	1.9412	(1 of 57) 1.14.13.121 - Premnaspirodiene oxygenase / Hyoscymus muticus premnaspirodiene oxygenase	PF00067	PTHR24298,PTHR24298:SF63	1.14.13.121	GO:0055114,GO:0020037,GO:0016705,GO:0005506	cytochrome P450, putative, expressed
Pavir.4KG335688.1.v5.1	-1.2818	0.34793	NA	1.2818	-	0	0	0	0	0
Pavir.4KG335800.1.v5.1	-0.13041	0.7448	0.93717	0.13041	(1 of 57) 1.14.13.121 - Premnaspirodiene oxygenase / Hyoscymus muticus premnaspirodiene oxygenase	PF00067	PTHR24298,PTHR24298:SF181	1.14.13.121	GO:0055114,GO:0020037,GO:0016705,GO:0005506	cytochrome P450, putative, expressed
Pavir.4KG335900.1.v5.1	-1.7315	0.062642	0.36095	1.7315	(1 of 2) PTHR27007:SF61 - RECEPTOR LIKE PROTEIN KINASE S.2	PF07714	PTHR27007,PTHR27007:SF61	2.7.11.1	GO:0006468,GO:0004672	protein Kinase, putative, expressed
Pavir.4KG336200.2.v5.1	0.65778	0.63358	NA	0.65778	-	0	PTHR31245,PTHR31245:SF2	0	0	cytochrome P450 71D7, putative, expressed
Pavir.4KG336300.1.v5.1	1.5218	0.26573	NA	1.5218	(1 of 57) 1.14.13.121 - Premnaspirodiene oxygenase / Hyoscymus muticus premnaspirodiene oxygenase	PF00067	PTHR24298,PTHR24298:SF103	1.14.13.121	GO:0055114,GO:0020037,GO:0016705,GO:0005506	cytochrome P450 71D7, putative, expressed
Pavir.4KG336600.2.v5.1	0.708	NA	NA	0.708	(1 of 27) PF00560//PF08263 - Leucine Rich Repeat (LRR_1) // Leucine rich repeat N-terminal domain (LRRNT_2)	PF08263,PF00560	PTHR27000	0	GO:0005515	receptor protein kinase TMK1 precursor, putative, expressed
Pavir.4KG336700.1.v5.1	-1.37	0.31601	NA	1.37	(1 of 2) PTHR14241:SF10 - VON WILLEBRAND FACTOR A DOMAIN-CONTAINING PROTEIN DDB_G0292188	0	PTHR14241,PTHR14241:SF10	0	0	expressed protein
Pavir.4KG336700.4.v5.1	0.37915	0.78518	0.94887	0.37915	(1 of 2) PTHR14241:SF10 - VON WILLEBRAND FACTOR A DOMAIN-CONTAINING PROTEIN DDB_G0292188	PF01926	PTHR14241,PTHR14241:SF10	0	GO:0005525	expressed protein
Pavir.4KG336800.1.v5.1	-0.60571	0.58282	0.87974	0.60571	(1 of 13) PF02845 - CUE domain (CUE)	PF02845	PTHR31245,PTHR31245:SF5	0	GO:0005515	expressed protein
Pavir.4KG337000.1.v5.1	0.86111	0.032308	0.25594	0.86111	(1 of 4) K02735 - 20S proteasome subunit beta 3 (PSMB3)	PF00227	PTHR11599,PTHR11599:SF62	3.4.25.1	GO:0051603,GO:0005839,GO:0004298	peptidase, T1 family, putative, expressed
Pavir.4KG337100.2.v5.1	-0.55688	0.68579	NA	0.55688	(1 of 2) K12197 - charged multivesicular body protein 1 (CHMP1, VPS46, DID2)	PF03357	PTHR10476,PTHR10476:SF11	0	GO:0007034	SNF7 domain containing protein, putative, expressed
Pavir.4KG337400.1.v5.1	0.54097	0.14954	0.5186	0.54097	(1 of 2) K10563 - formamidopyrimidine-DNA glycosylase (mutM, fpg)	PF01149,PF06831	PTHR22993,PTHR22993:SF17	4.2.99.18,3.2.2.23	GO:0016799,GO:0008270,GO:0006284,GO:0003906,GO:0003684,GO:0006289	formamidopyrimidine-DNA glycosylase, putative, expressed
Pavir.4KG337500.1.v5.1	0.705	0.21175	0.60704	0.705	(1 of 2) PTHR20855//PTHR20855:SF32 - ADIPOR/PROGESTIN RECEPTOR-RELATED // SUBFAMILY NOT NAMED	PF03006	PTHR20855,PTHR20855:SF32	0	GO:0016021	haemolysin-III, putative, expressed
Pavir.4KG337800.1.v5.1	-0.089747	0.91301	0.98284	0.089747	(1 of 2) PTHR12526//PTHR12526:SF406 - GLYCOSYLTRANSFERASE // SUBFAMILY NOT NAMED	PF00862,PF05116,PF00534	PTHR12526,PTHR12526:SF406	2.4.1.14	GO:0016157,GO:0005985	sucrose-phosphate synthase, putative, expressed
Pavir.4KG337900.4.v5.1	-0.50929	0.70797	NA	0.50929	(1 of 2) PTHR22953:SF13 - BIFUNCTIONAL PURPLE ACID PHOSPHATASE 26	PF14008,PF00149,PF16656	PTHR22953,PTHR22953:SF13	3.1.3.41,3.1.3.2,3.1.3.60	GO:0016787	Ser/Thr protein phosphatase family protein, putative, expressed
Pavir.4KG338000.2.v5.1	0.63237	0.64674	NA	0.63237	(1 of 1) PTHR13605//PTHR13605:SF4 - UNCHARACTERIZED // ER MEMBRANE PROTEIN COMPLEX SUBUNIT 7	PF09430	PTHR13605	0	0	secreted salivary protein, putative, expressed
Pavir.4KG338200.1.v5.1	0.88677	0.51424	NA	0.88677	(1 of 2) K00522 - ferritin heavy chain (FTH1)	PF00210	PTHR11431,PTHR11431:SF4	1.16.3.1	GO:0008199,GO:0006879,GO:0006826	ferritin-1, chloroplast precursor, putative, expressed
Pavir.4KG338300.1.v5.1	1.988	0.14877	NA	1.988	(1 of 26) K01507 - inorganic pyrophosphatase (ppa)	PF03030	PTHR31998,PTHR31998:SF10	3.6.1.1	GO:0016020,GO:0015992,GO:0009678,GO:0004427	inorganic H+ pyrophosphatase, putative, expressed
Pavir.4KG338300.8.v5.1	0.72516	0.58514	0.88067	0.72516	(1 of 26) K01507 - inorganic pyrophosphatase (ppa)	PF03030	PTHR31998,PTHR31998:SF10	3.6.1.1	GO:0016020,GO:0015992,GO:0009678,GO:0004427	inorganic H+ pyrophosphatase, putative, expressed
Pavir.4KG338388.1.v5.1	-1.7149	NA	NA	1.7149	-	0	0	0	0	0
Pavir.4KG338900.5.v5.1	0.069453	0.95492	0.99134	0.069453	-	0	0	0	0	0
Pavir.4KG339000.2.v5.1	-1.0618	0.43619	NA	1.0618	(1 of 2) PTHR33476//PTHR33476:SF6 - FAMILY NOT NAMED // MYOSIN HEAVY CHAIN-LIKE PROTEIN	0	PTHR33476,PTHR33476:SF6	0	0	expressed protein
Pavir.4KG339000.4.v5.1	-1.1966	0.39045	0.77003	1.1966	(1 of 2) PTHR33476//PTHR33476:SF6 - FAMILY NOT NAMED // MYOSIN HEAVY CHAIN-LIKE PROTEIN	0	PTHR33476,PTHR33476:SF6	0	0	expressed protein
Pavir.4KG339200.1.v5.1	-0.13188	0.83171	0.96296	0.13188	(1 of 49) PTHR11260//PTHR11260:SF120 - GLUTATHIONE S-TRANSFERASE, GST, SUPERFAMILY, GST DOMAIN CONTAINING // SUBFAMILY NOT NAMED	0	PTHR11260,PTHR11260:SF120	2.5.1.18	0	transposon protein, putative, Pong sub-class, expressed
Pavir.4KG339400.1.v5.1	-2.9829	0.0048174	0.087519	2.9829	(1 of 210) PF03106 - WRKY DNA -binding domain (WRKY)	PF03106	PTHR31429,PTHR31429:SF7	0	GO:0043565,GO:0006355,GO:0003700	WRKY28, expressed
Pavir.4KG339700.1.v5.1	0.70777	0.57013	0.8732	0.70777	(1 of 3) PTHR11260//PTHR11260:SF328 - GLUTATHIONE S-TRANSFERASE, GST, SUPERFAMILY, GST DOMAIN CONTAINING // SUBFAMILY NOT NAMED	PF14303	PTHR11260,PTHR11260:SF328	2.5.1.18	0	transposon protein, putative, Pong sub-class, expressed
Pavir.4KG339800.2.v5.1	0.92392	0.45753	0.81349	0.92392	-	0	0	0	0	0
Pavir.4KG339888.1.v5.1	0.72323	0.51361	0.84465	0.72323	-	0	0	0	0	0
Pavir.4KG339900.2.v5.1	1.0245	0.38685	0.76675	1.0245	-	0	0	0	0	0
Pavir.4KG340100.4.v5.1	1.092	0.14784	0.51614	1.092	(1 of 4) KOG4731 - Protein predicted to be involved in spindle matrix formation, contains DM13, DoH, and DOMON domains	PF03188,PF03351	PTHR23130,PTHR23130:SF84	0	GO:0016021	DOMON domain containing protein, expressed
Pavir.4KG340188.1.v5.1	0.028423	0.98368	0.99633	0.028423	-	0	0	0	0	0
Pavir.4KG340200.1.v5.1	1.2317	0.17094	0.55133	1.2317	(1 of 12) 3.2.2.20 - DNA-3-methyladenine glycosylase I / DNA-3-methyladenine glycosidase I	PF03352	PTHR31116,PTHR31116:SF1	3.2.2.20	GO:0008725,GO:0006284	methyladenine glycosylase, putative, expressed
Pavir.4KG340400.2.v5.1	0.078751	0.94045	0.98858	0.078751	(1 of 2) PTHR10185//PTHR10185:SF17 - PHOSPHOLIPASE D - RELATED // PHOSPHOLIPASE D F09G2.8-RELATED	PF13091	PTHR10185,PTHR10185:SF17	3.1.4.4	0	phospholipase D. Active site motif family protein, expressed
Pavir.4KG340500.1.v5.1	0.081002	0.95346	0.99109	0.081002	(1 of 115) K10523 - speckle-type POZ protein (SPOP)	PF00651	PTHR24413,PTHR24413:SF136	0	GO:0005515	BTB/POZ domain containing protein, expressed
Pavir.4KG340600.1.v5.1	0.74389	0.21219	0.60708	0.74389	(1 of 6) K12158 - ubiquitin-like protein Nedd8 (NEDD8)	PF11976,PF00240	PTHR10666	0	GO:0005515	ubiquitin family protein, putative, expressed
Pavir.4KG341000.1.v5.1	1.7971	NA	NA	1.7971	(1 of 4) PTHR10766//PTHR10766:SF57 - TRANSMEMBRANE 9 SUPERFAMILY PROTEIN // SUBFAMILY NOT NAMED	PF02990	PTHR10766,PTHR10766:SF57	0	GO:0016021	transmembrane 9 superfamily member, putative, expressed
Pavir.4KG341100.1.v5.1	1.39	0.067709	0.37423	1.39	(1 of 4) PTHR10766//PTHR10766:SF57 - TRANSMEMBRANE 9 SUPERFAMILY PROTEIN // SUBFAMILY NOT NAMED	PF02990	PTHR10766,PTHR10766:SF57	0	GO:0016021	transmembrane 9 superfamily member, putative, expressed
Pavir.4KG341200.1.v5.1	2.1674	0.049882	0.32247	2.1674	-	0	0	0	0	0
Pavir.4KG341300.1.v5.1	0.64676	0.3583	0.74927	0.64676	(1 of 2) PTHR13890//PTHR13890:SF5 - RNA SPLICING PROTEIN MRS2, MITOCHONDRIAL // MAGNESIUM TRANSPORTER MRS2-1-RELATED	0	PTHR13890,PTHR13890:SF5	0	0	CorA-like magnesium transporter protein, putative, expressed
Pavir.4KG341476.1.v5.1	0.14762	0.86155	0.96972	0.14762	(1 of 3) PTHR19375//PTHR19375:SF228 - HEAT SHOCK PROTEIN 70KDA // SUBFAMILY NOT NAMED	PF00012	PTHR19375,PTHR19375:SF228	0	0	DnaK family protein, putative, expressed
Pavir.4KG341600.1.v5.1	1.0708	0.43177	NA	1.0708	(1 of 2) K09142 - hypothetical protein (K09142)	PF02598	PTHR12150	0	0	expressed protein
Pavir.4KG341600.3.v5.1	1.2728	0.33433	0.72729	1.2728	(1 of 2) K09142 - hypothetical protein (K09142)	PF02598	PTHR12150,PTHR12150:SF13	0	0	expressed protein
Pavir.4KG342288.1.v5.1	-1.4154	NA	NA	1.4154	(1 of 3) PTHR21068:SF5 - GENOMIC DNA, CHROMOSOME 3, P1 CLONE: MIL23-RELATED	0	PTHR21068,PTHR21068:SF5	0	0	senescence-associated protein, putative, expressed
Pavir.4KG342600.2.v5.1	0.48557	0.7161	0.93008	0.48557	(1 of 2) PTHR10366//PTHR10366:SF363 - NAD DEPENDENT EPIMERASE/DEHYDRATASE // SUBFAMILY NOT NAMED	PF16363	PTHR10366,PTHR10366:SF363	1.3.1.77	0	NAD dependent epimerase/dehydratase family protein, putative, expressed
Pavir.4KG342688.1.v5.1	0.50511	0.71611	0.93008	0.50511	(1 of 5) 2.3.2.4 - Gamma-glutamylcyclotransferase	PF06094	PTHR12510	2.3.2.4	0	AIG2-like family domain containing protein, expressed
Pavir.4KG342700.1.v5.1	6.0853	4.0835e-07	6.7658e-05	6.0853	-	0	0	0	0	expressed protein
Pavir.4KG342800.2.v5.1	0.4357	0.32757	0.72175	0.4357	(1 of 4) PTHR13832//PTHR13832:SF356 - PROTEIN PHOSPHATASE 2C // SUBFAMILY NOT NAMED	PF00481	PTHR13832,PTHR13832:SF356	3.1.3.16	GO:0003824,GO:0006470,GO:0004722	protein phosphatase 2C, putative, expressed
Pavir.4KG343100.5.v5.1	0.84767	0.53778	NA	0.84767	(1 of 61) PF13857 - Ankyrin repeats (many copies) (Ank_5)	PF13857	PTHR24136,PTHR24136:SF21	0	0	expressed protein
Pavir.4KG343100.6.v5.1	-1.1806	0.38702	NA	1.1806	(1 of 61) PF13857 - Ankyrin repeats (many copies) (Ank_5)	PF13857	PTHR24136,PTHR24136:SF21	0	0	expressed protein
Pavir.4KG343200.4.v5.1	-0.91302	0.14589	0.51281	0.91302	(1 of 1) PF00067//PF13639 - Cytochrome P450 (p450) // Ring finger domain (zf-RING_2)	PF13639,PF00067	PTHR24282,PTHR24282:SF51	0	GO:0008270,GO:0005515,GO:0055114,GO:0020037,GO:0016705,GO:0005506	zinc finger, C3HC4 type domain containing protein, expressed
Pavir.4KG343400.3.v5.1	1.7199	NA	NA	1.7199	(1 of 11) PF06697 - Protein of unknown function (DUF1191) (DUF1191)	PF06697	PTHR33512,PTHR33512:SF1	0	0	expressed protein
Pavir.4KG343400.4.v5.1	0.21732	0.87421	NA	0.21732	(1 of 11) PF06697 - Protein of unknown function (DUF1191) (DUF1191)	PF06697	PTHR33512,PTHR33512:SF1	0	0	expressed protein
Pavir.4KG343700.2.v5.1	1.5113	NA	NA	1.5113	-	0	0	0	0	0
Pavir.4KG344900.5.v5.1	0.88677	0.51424	NA	0.88677	(1 of 2) PTHR11946:SF73 - ISOLEUCINE--TRNA LIGASE, CYTOPLASMIC	PF08264,PF00133	PTHR11946,PTHR11946:SF73	6.1.1.5	GO:0006418,GO:0000166,GO:0005524,GO:0004812	tRNA synthetase class I, putative, expressed
Pavir.4KG345000.1.v5.1	0.77045	0.58068	0.87874	0.77045	-	0	PTHR33915,PTHR33915:SF4	0	0	expressed protein
Pavir.4KG345488.1.v5.1	1.9605	0.12865	0.49558	1.9605	-	0	0	0	0	0
Pavir.4KG345600.3.v5.1	0.19379	0.59622	0.88562	0.19379	(1 of 2) K03125 - transcription initiation factor TFIID subunit 1 (TAF1)	PF09247,PF00439,PF12157	PTHR13900,PTHR13900:SF0	0	GO:0005515	transcription initiation factor TFIID subunit 1, putative, expressed
Pavir.4KG345700.1.v5.1	0.2083	0.58918	0.88258	0.2083	(1 of 2) PTHR10108:SF701 - METHYLTRANSFERASE TYPE 11 DOMAIN-CONTAINING PROTEIN-RELATED	PF08241	PTHR10108,PTHR10108:SF701	2.1.1.163	GO:0008168,GO:0008152	methyltransferase domain containing protein, putative, expressed
Pavir.4KG345900.1.v5.1	-0.50929	0.70797	NA	0.50929	(1 of 2) K03146 - thiamine thiazole synthase (THI4, THI1)	PF01946	PTHR10617,PTHR10617:SF115	0	0	FAD dependent oxidoreductase domain containing protein, expressed
Pavir.4KG346000.1.v5.1	-1.9772	NA	NA	1.9772	-	0	0	0	0	0
Pavir.4KG346100.1.v5.1	1.0818	0.20302	0.59496	1.0818	-	0	PTHR33168,PTHR33168:SF2	0	0	expressed protein
Pavir.4KG346200.1.v5.1	-1.7105	0.21124	NA	1.7105	(1 of 2) PTHR23257//PTHR23257:SF367 - SERINE-THREONINE PROTEIN KINASE // OCTICOSAPEPTIDE/PHOX/BEM1P DOMAIN-CONTAINING PROTEIN KINASE	PF00564,PF07714	PTHR23257,PTHR23257:SF367	2.7.11.1	GO:0005515,GO:0006468,GO:0004672	protein kinase domain containing protein, expressed
Pavir.4KG346300.2.v5.1	-0.08994	0.94786	NA	0.08994	(1 of 4) PTHR11850//PTHR11850:SF127 - HOMEOBOX PROTEIN TRANSCRIPTION FACTORS // SUBFAMILY NOT NAMED	PF03789,PF03790,PF03791,PF05920	PTHR11850,PTHR11850:SF127	0	GO:0003677,GO:0005634,GO:0006355	homeobox protein knotted-1, putative, expressed
Pavir.4KG346500.1.v5.1	1.8704	0.006909	0.10959	1.8704	-	0	0	0	0	expressed protein
Pavir.4KG346800.1.v5.1	1.2145	0.37319	NA	1.2145	(1 of 14) K14491 - two-component response regulator ARR-B family (ARR-B)	PF00072	PTHR26402,PTHR26402:SF529	0	GO:0000160	two-component response regulator, putative, expressed
Pavir.4KG346900.1.v5.1	0.60804	0.34136	0.73405	0.60804	(1 of 31) PF04504 - Protein of unknown function, DUF573 (DUF573)	PF04504	PTHR31662,PTHR31662:SF7	0	0	expressed protein
Pavir.4KG347300.1.v5.1	-1.2221	0.033661	0.26147	1.2221	(1 of 2) K02916 - large subunit ribosomal protein L35 (RP-L35, MRPL35, rpmI)	PF01632	PTHR33343	0	GO:0006412,GO:0005840,GO:0005622,GO:0003735	ribosomal protein L35, putative, expressed
Pavir.4KG347400.1.v5.1	-1.1806	0.38702	NA	1.1806	-	0	0	0	0	0
Pavir.4KG348000.1.v5.1	-0.36233	0.79369	0.95154	0.36233	(1 of 3) PTHR11010//PTHR11010:SF31 - PROTEASE S28 PRO-X CARBOXYPEPTIDASE-RELATED // ALPHA/BETA-HYDROLASES SUPERFAMILY PROTEIN	PF05577	PTHR11010,PTHR11010:SF31	3.4.16.2	GO:0008236,GO:0006508	OsProCP2 - Putative Lysosomal Pro-x Carboxypeptidase homologue, expressed
Pavir.4KG348088.1.v5.1	1.0923	0.42268	NA	1.0923	(1 of 50) 2.7.7.49//2.7.7.7//3.1.26.4 - RNA-directed DNA polymerase / Revertase // DNA-directed DNA polymerase / DNA-dependent DNA polymerase // Ribonuclease H / RNase H	0	PTHR24559,PTHR24559:SF202	2.7.7.7,3.1.26.4,2.7.7.49	0	expressed protein
Pavir.4KG348352.1.v5.1	2.0197	0.14708	NA	2.0197	(1 of 598) PTHR19446//PTHR19446:SF355 - REVERSE TRANSCRIPTASES // SUBFAMILY NOT NAMED	0	PTHR19446,PTHR19446:SF355	0	0	0
Pavir.4KG348440.1.v5.1	-0.24175	0.81137	0.95681	0.24175	-	0	0	0	0	0
Pavir.4KG348600.3.v5.1	1.3459	0.32432	NA	1.3459	(1 of 14) K12896 - splicing factor, arginine/serine-rich 7 (SFRS7)	PF00098,PF00076	PTHR23147	0	GO:0008270,GO:0003676	splicing factor, arginine/serine-rich, putative, expressed
Pavir.4KG348900.1.v5.1	-0.66948	0.026785	0.23309	0.66948	(1 of 6) PTHR22950//PTHR22950:SF237 - AMINO ACID TRANSPORTER // AMINO ACID TRANSPORTER-RELATED	PF01490	PTHR22950,PTHR22950:SF237	0	0	transmembrane amino acid transporter protein, putative, expressed
Pavir.4KG349300.1.v5.1	0.39223	0.60692	0.89025	0.39223	(1 of 8) PTHR24282//PTHR24282:SF26 - CYTOCHROME P450 FAMILY MEMBER // SUBFAMILY NOT NAMED	PF00067	PTHR24282,PTHR24282:SF26	0	GO:0055114,GO:0020037,GO:0016705,GO:0005506	cytochrome P450 72A1, putative, expressed
Pavir.4KG349400.4.v5.1	-0.17723	0.85409	0.96899	0.17723	(1 of 5) PTHR24282//PTHR24282:SF51 - CYTOCHROME P450 FAMILY MEMBER // SUBFAMILY NOT NAMED	PF00067	PTHR24282,PTHR24282:SF51	1.14.14.1	GO:0055114,GO:0020037,GO:0016705,GO:0005506	cytochrome P450 72A1, putative, expressed
Pavir.4KG349600.1.v5.1	0.66186	0.37297	0.75805	0.66186	-	0	PTHR31016,PTHR31016:SF5	0	0	expressed protein
Pavir.4KG349900.2.v5.1	-0.034994	0.97988	0.99569	0.034994	(1 of 11) PF06697 - Protein of unknown function (DUF1191) (DUF1191)	PF06697	PTHR33512,PTHR33512:SF1	0	0	expressed protein
Pavir.4KG350000.2.v5.1	4.4968	0.00083264	0.027684	4.4968	(1 of 362) PF00847 - AP2 domain (AP2)	PF00847	PTHR31190	0	GO:0006355,GO:0003700	ethylene-responsive transcription factor ERF114, putative, expressed
Pavir.4KG350288.1.v5.1	0.28673	0.83583	0.96388	0.28673	(1 of 12) PTHR22835//PTHR22835:SF116 - ZINC FINGER FYVE DOMAIN CONTAINING PROTEIN // SUBFAMILY NOT NAMED	0	PTHR22835,PTHR22835:SF116	3.1.1.3	0	GDSL-like lipase/acylhydrolase, putative, expressed
Pavir.4KG350300.2.v5.1	-1.2396	0.20149	0.59262	1.2396	(1 of 2) PTHR10366//PTHR10366:SF456 - NAD DEPENDENT EPIMERASE/DEHYDRATASE // SUBFAMILY NOT NAMED	PF16363	PTHR10366,PTHR10366:SF456	1.1.1.271	0	synthase, putative, expressed
Pavir.4KG350400.1.v5.1	-0.44404	0.54275	0.85948	0.44404	(1 of 2) PTHR10366:SF246 - GDP-L-FUCOSE SYNTHASE 1-RELATED	PF16363	PTHR10366,PTHR10366:SF246	1.1.1.271	0	synthase, putative, expressed
Pavir.4KG350500.1.v5.1	3.5359	0.010447	0.13682	3.5359	-	0	PTHR31315,PTHR31315:SF3	0	0	expressed protein
Pavir.4KG350600.1.v5.1	0.33252	0.80676	NA	0.33252	-	0	0	0	0	0
Pavir.4KG351200.2.v5.1	-1.9611	0.15408	NA	1.9611	(1 of 33) PF00335 - Tetraspanin family (Tetraspannin)	PF00335	PTHR32191,PTHR32191:SF21	0	GO:0016021	tetraspanin family protein, putative, expressed
Pavir.4KG351300.5.v5.1	1.0923	0.42268	NA	1.0923	(1 of 2) PTHR13547//PTHR13547:SF3 - UNCHARACTERIZED // PROTEINACEOUS RNASE P 1, CHLOROPLASTIC/MITOCHONDRIAL	PF13812,PF16953	PTHR13547,PTHR13547:SF3	3.1.26.5	0	pentatricopeptide, putative, expressed
Pavir.4KG351400.1.v5.1	2.0266	NA	NA	2.0266	-	0	PTHR33124,PTHR33124:SF2	0	0	expressed protein
Pavir.4KG351600.1.v5.1	0.089447	0.83134	0.96283	0.089447	(1 of 2) K12857 - Prp8 binding protein (SNRNP40, PRP8BP)	PF00400	PTHR22847,PTHR22847:SF501	0	GO:0005515	WD domain, G-beta repeat domain containing protein, expressed
Pavir.4KG352500.1.v5.1	-0.21042	0.66256	0.91101	0.21042	(1 of 2) PTHR10168//PTHR10168:SF112 - GLUTAREDOXIN // GLUTAREDOXIN-C4	PF00462	PTHR10168,PTHR10168:SF112	1.8.1.9	GO:0045454,GO:0015035,GO:0009055	OsGrx_C4 - glutaredoxin subgroup I, expressed
Pavir.4KG352552.1.v5.1	1.5424	0.085586	0.417	1.5424	(1 of 6) K07342 - protein transport protein SEC61 subunit gamma and related proteins (SEC61G, SSS1, secE)	PF00584	PTHR12309	0	GO:0016020,GO:0006886,GO:0006605	protein transport protein SEC61 subunit gamma, putative, expressed
Pavir.4KG352588.1.v5.1	1.934	NA	NA	1.934	-	0	0	0	0	0
Pavir.4KG352600.1.v5.1	0.18981	0.65026	0.90656	0.18981	(1 of 6) 4.3.3.7 - 4-hydroxy-tetrahydrodipicolinate synthase / Dihydrodipicolinate synthetase	PF00701	PTHR12128,PTHR12128:SF15	4.3.3.7	GO:0016829,GO:0008152	dihydrodipicolinate synthase, chloroplast precursor, putative, expressed
Pavir.4KG352688.1.v5.1	0.76858	NA	NA	0.76858	(1 of 47) PF08268 - F-box associated domain (FBA_3)	PF08268	PTHR32133,PTHR32133:SF146	0	0	OsFBX230 - F-box domain containing protein, expressed
Pavir.4KG352800.1.v5.1	1.0204	0.38701	0.7668	1.0204	(1 of 8) PTHR15664 - C20ORF30 PROTEIN	PF05915	PTHR15664	0	0	expressed protein
Pavir.4KG352900.1.v5.1	-0.52195	0.7032	NA	0.52195	-	0	PTHR35162,PTHR35162:SF2	0	0	expressed protein
Pavir.4KG353100.1.v5.1	-0.67285	0.60896	0.89067	0.67285	(1 of 2) PTHR31752//PTHR31752:SF4 - FAMILY NOT NAMED // AUXIN EFFLUX CARRIER COMPONENT 2	PF03547	PTHR31752,PTHR31752:SF4	0	GO:0055085,GO:0016021	auxin efflux carrier component, putative, expressed
Pavir.4KG353200.1.v5.1	-1.1806	0.38702	NA	1.1806	-	0	PTHR33320,PTHR33320:SF3	0	0	expressed protein
Pavir.4KG353400.1.v5.1	0.4253	0.31578	0.71104	0.4253	(1 of 4) K10583 - ubiquitin-conjugating enzyme E2 S (UBE2S, E2EPF)	PF00179	PTHR24067,PTHR24067:SF57	6.3.2.19	0	ubiquitin-conjugating enzyme, putative, expressed
Pavir.4KG353500.1.v5.1	0.34323	0.70295	0.9251	0.34323	(1 of 4) K10583 - ubiquitin-conjugating enzyme E2 S (UBE2S, E2EPF)	PF00179	PTHR24067,PTHR24067:SF57	6.3.2.19	0	ubiquitin-conjugating enzyme, putative, expressed
Pavir.4KG353888.1.v5.1	-0.64657	0.63451	NA	0.64657	-	0	0	0	0	0
Pavir.4KG353976.1.v5.1	0.5782	0.21654	0.61197	0.5782	-	0	PTHR31717,PTHR31717:SF17	0	0	B-box zinc finger family protein, putative, expressed
Pavir.4KG354000.4.v5.1	1.8747	NA	NA	1.8747	(1 of 4) PTHR10615//PTHR10615:SF117 - HISTONE ACETYLTRANSFERASE // SUBFAMILY NOT NAMED	PF00628,PF01448	PTHR10615,PTHR10615:SF117	2.3.1.48	GO:0005515	PHD-finger domain containing protein, putative, expressed
Pavir.4KG354100.1.v5.1	3.4598	0.0093731	0.12867	3.4598	(1 of 2) PTHR22951//PTHR22951:SF21 - CLATHRIN ASSEMBLY PROTEIN // SUBFAMILY NOT NAMED	PF07651	PTHR22951,PTHR22951:SF21	0	GO:0005543	clathrin assembly protein, putative, expressed
Pavir.4KG354200.1.v5.1	0.8916	0.17212	0.55231	0.8916	-	0	PTHR33972,PTHR33972:SF3	0	0	expressed protein
Pavir.4KG354300.1.v5.1	-0.10794	0.78304	0.94827	0.10794	(1 of 2) K15455 - diphthamide biosynthesis protein 3 (KTI11, DPH3)	PF05207	PTHR21454	0	0	diphthamide biosynthesis protein 3, putative, expressed
Pavir.4KG354500.1.v5.1	-1.6939	NA	NA	1.6939	-	0	PTHR33384,PTHR33384:SF6	0	0	expressed protein
Pavir.4KG354700.1.v5.1	-1.9446	0.15738	NA	1.9446	(1 of 41) 3.6.3.6 - Proton-exporting ATPase / Proton-translocating P-type ATPase	PF02485	PTHR31042,PTHR31042:SF15	3.6.3.6	GO:0016020,GO:0008375	DNA binding protein, putative, expressed
Pavir.4KG354800.1.v5.1	1.1277	0.075268	0.39337	1.1277	(1 of 1) PF00006//PF00306//PF16886 - ATP synthase alpha/beta family, nucleotide-binding domain (ATP-synt_ab) // ATP synthase alpha/beta chain, C terminal domain (ATP-synt_ab_C) // ATPsynthase alpha/beta subunit N-term extension (ATP-synt_ab_Xtn)	PF00306,PF16886,PF00006	PTHR15184,PTHR15184:SF7	3.6.3.14	GO:0033178,GO:0016820,GO:0015991,GO:0005524	ATP synthase, putative, expressed
Pavir.4KG355000.1.v5.1	1.2348	0.36535	NA	1.2348	-	0	0	0	0	0
Pavir.4KG355088.1.v5.1	-0.12668	0.92463	0.98511	0.12668	(1 of 598) PTHR19446//PTHR19446:SF355 - REVERSE TRANSCRIPTASES // SUBFAMILY NOT NAMED	0	PTHR19446,PTHR19446:SF355	0	0	0
Pavir.4KG355200.2.v5.1	1.5267	0.016745	0.17897	1.5267	-	0	0	0	0	0
Pavir.4KG355300.1.v5.1	-1.7842	NA	NA	1.7842	(1 of 2) PTHR22952//PTHR22952:SF127 - CAMP-RESPONSE ELEMENT BINDING PROTEIN-RELATED // BASIC LEUCINE ZIPPER 10-RELATED	PF00170	PTHR22952,PTHR22952:SF127	0	GO:0043565,GO:0006355,GO:0003700	bZIP transcription factor domain containing protein, expressed
Pavir.4KG355400.1.v5.1	-1.8607	NA	NA	1.8607	(1 of 23) PF00069//PF13855 - Protein kinase domain (Pkinase) // Leucine rich repeat (LRR_8)	PF13855,PF00069	PTHR27008,PTHR27008:SF5	2.7.11.1	GO:0005515,GO:0006468,GO:0005524,GO:0004672	inactive receptor kinase At2g26730 precursor, putative, expressed
Pavir.4KG355600.1.v5.1	1.9547	NA	NA	1.9547	(1 of 2) PTHR11142:SF10 - TRNA PSEUDOURIDINE SYNTHASE	PF01416	PTHR11142,PTHR11142:SF10	5.4.99.12	GO:0009982,GO:0009451,GO:0003723,GO:0001522	tRNA pseudouridine synthase family protein, putative, expressed
Pavir.4KG355600.2.v5.1	0.16995	0.90176	NA	0.16995	(1 of 2) PTHR11142:SF10 - TRNA PSEUDOURIDINE SYNTHASE	PF01416	PTHR11142,PTHR11142:SF10	5.4.99.12	GO:0009982,GO:0009451,GO:0003723,GO:0001522	tRNA pseudouridine synthase family protein, putative, expressed
Pavir.4KG355900.1.v5.1	1.8056	NA	NA	1.8056	-	0	0	0	0	DEFL27 - Defensin and Defensin-like DEFL family
Pavir.4KG356000.1.v5.1	1.6913	0.079168	0.40194	1.6913	(1 of 2) 3.1.21.7 - Deoxyribonuclease V / Escherichia coli endodeoxyribonuclease V	PF04493	PTHR28511	3.1.21.7	GO:0006281,GO:0004519	endonuclease V, putative, expressed
Pavir.4KG356100.2.v5.1	-0.81269	0.092343	0.43102	0.81269	(1 of 2) PTHR10516//PTHR10516:SF302 - PEPTIDYL-PROLYL CIS-TRANS ISOMERASE // PEPTIDYL-PROLYL CIS-TRANS ISOMERASE FKBP13, CHLOROPLASTIC	PF00254	PTHR10516,PTHR10516:SF302	5.2.1.8	GO:0006457	peptidyl-prolyl cis-trans isomerase, FKBP-type, putative, expressed
Pavir.4KG356300.1.v5.1	-1.9876	0.14889	NA	1.9876	(1 of 2) PTHR27001//PTHR27001:SF105 - FAMILY NOT NAMED // PROTEIN KINASE FAMILY PROTEIN-RELATED	PF00069	PTHR27001,PTHR27001:SF105	2.7.11.1	GO:0006468,GO:0005524,GO:0004672	protein kinase domain containing protein, expressed
Pavir.4KG356400.1.v5.1	-0.6475	0.19309	0.58107	0.6475	(1 of 2) PTHR11556//PTHR11556:SF12 - FRUCTOSE-1,6-BISPHOSPHATASE-RELATED // SUBFAMILY NOT NAMED	PF00316	PTHR11556,PTHR11556:SF12	3.1.3.11	GO:0042578,GO:0042132,GO:0005975	fructose-1,6-bisphosphatase, putative, expressed
Pavir.4KG356600.1.v5.1	-0.99496	0.15036	0.51957	0.99496	-	0	0	0	0	expressed protein
Pavir.4KG356700.1.v5.1	-0.94547	0.42091	0.79151	0.94547	(1 of 4) PTHR31499:SF2 - MYB FAMILY TRANSCRIPTION FACTOR APL	PF00249,PF14379	PTHR31499,PTHR31499:SF2	0	0	MYB family transcription factor, putative, expressed
Pavir.4KG356800.1.v5.1	1.8925	0.16799	NA	1.8925	(1 of 4) PTHR10926//PTHR10926:SF30 - CELL CYCLE CONTROL PROTEIN 50 // SUBFAMILY NOT NAMED	PF03381	PTHR10926,PTHR10926:SF30	0	GO:0016020	cell cycle control protein, putative, expressed
Pavir.4KG357400.11.v5.1	-1.876	NA	NA	1.876	(1 of 10) K17686 - Cu+-exporting ATPase (copA, ATP7)	PF12710,PF00403,PF00122	PTHR24093,PTHR24093:SF360	3.6.3.54	GO:0046872,GO:0030001,GO:0000166	copper-transporting ATPase, putative, expressed
Pavir.4KG357800.2.v5.1	-0.24738	0.59659	0.88573	0.24738	(1 of 2) PTHR31086:SF2 - ALUMINUM-ACTIVATED MALATE TRANSPORTER 12-RELATED	PF11744	PTHR31086,PTHR31086:SF2	0	GO:0015743	aluminum-activated malate transporter, putative, expressed
Pavir.4KG357900.1.v5.1	-0.70448	0.4927	0.83393	0.70448	-	0	0	0	0	0
Pavir.4KG358100.1.v5.1	1.6303	NA	NA	1.6303	(1 of 4) PTHR31065:SF14 - PLATZ TRANSCRIPTION FACTOR FAMILY PROTEIN	PF04640	PTHR31065,PTHR31065:SF14	0	0	zinc-binding protein, putative, expressed
Pavir.4KG358600.1.v5.1	0.73008	0.043237	0.29949	0.73008	(1 of 2) PTHR10438:SF275 - THIOREDOXIN O1, MITOCHONDRIAL-RELATED	PF00085	PTHR10438,PTHR10438:SF275	1.6.5.4	GO:0045454,GO:0015035,GO:0006662	thioredoxin, putative, expressed
Pavir.4KG358688.1.v5.1	-0.49322	0.71677	NA	0.49322	-	0	0	0	0	0
Pavir.4KG358700.1.v5.1	0.73261	0.35377	0.74547	0.73261	(1 of 4) PTHR33179//PTHR33179:SF7 - FAMILY NOT NAMED // GENOMIC DNA, CHROMOSOME 3, P1 CLONE:MKA23	PF05678	PTHR33179,PTHR33179:SF7	0	0	VQ domain containing protein, putative, expressed
Pavir.4KG358900.1.v5.1	0.70769	0.59108	0.88341	0.70769	(1 of 2) PTHR14155//PTHR14155:SF133 - RING FINGER DOMAIN-CONTAINING // SUBFAMILY NOT NAMED	PF13639	PTHR14155,PTHR14155:SF133	0	GO:0008270,GO:0005515	RING-H2 finger protein, putative, expressed
Pavir.4KG359600.2.v5.1	1.7402	0.17612	0.55768	1.7402	-	0	0	0	0	0
Pavir.4KG359688.1.v5.1	0.0051169	0.99371	0.99829	0.0051169	(1 of 2) PTHR23089:SF3 - HISTIDINE TRIAD NUCLEOTIDE-BINDING PROTEIN 1	PF11969	PTHR23089,PTHR23089:SF3	0	0	histidine triad family protein, putative, expressed
Pavir.4KG359776.1.v5.1	1.2751	0.042581	0.29657	1.2751	(1 of 7) 2.7.2.3 - Phosphoglycerate kinase	PF00162	PTHR11406,PTHR11406:SF9	2.7.2.3	GO:0006096,GO:0004618	phosphoglycerate kinase protein, putative, expressed
Pavir.4KG359864.1.v5.1	0.23705	0.84326	0.96616	0.23705	(1 of 3) K17867 - diphthamide biosynthesis protein 4 (DPH4, DNAJC24)	PF05207,PF00226	PTHR21454,PTHR21454:SF4	0	0	AGAP010609-PA, putative, expressed
Pavir.4KG360128.1.v5.1	0.05504	0.9677	NA	0.05504	(1 of 598) PTHR19446//PTHR19446:SF355 - REVERSE TRANSCRIPTASES // SUBFAMILY NOT NAMED	0	PTHR19446,PTHR19446:SF355	0	0	0
Pavir.4KG360216.1.v5.1	1.3459	0.32432	NA	1.3459	-	0	0	0	0	0
Pavir.4KG360304.1.v5.1	-3.2548	NA	NA	3.2548	(1 of 302) PF00651 - BTB/POZ domain (BTB)	PF00651	PTHR26379,PTHR26379:SF180	0	GO:0005515	MBTB10 - Bric-a-Brac, Tramtrack, Broad Complex BTB domain with Meprin and TRAF Homology MATH domain, expressed
Pavir.4KG360392.1.v5.1	0.33252	0.80676	NA	0.33252	(1 of 302) PF00651 - BTB/POZ domain (BTB)	PF00651	PTHR26379,PTHR26379:SF180	0	GO:0005515	MBTB11 - Bric-a-Brac, Tramtrack, Broad Complex BTB domain with Meprin and TRAF Homology MATH domain, expressed
Pavir.4KG361200.1.v5.1	0.29565	0.61682	0.89348	0.29565	(1 of 116) PF00892 - EamA-like transporter family (EamA)	PF00892	PTHR12715,PTHR12715:SF19	0	GO:0016021,GO:0016020	integral membrane protein, putative, expressed
Pavir.4KG361215.1.v5.1	-0.39665	0.74151	0.93651	0.39665	-	0	PTHR22930,PTHR22930:SF55	0	0	0
Pavir.4KG361220.1.v5.1	-1.0813	0.25792	0.66063	1.0813	-	0	0	0	0	0
Pavir.4KG361500.1.v5.1	1.9893	0.14852	NA	1.9893	(1 of 2) PTHR24423:SF475 - HISTIDINE KINASE 5	PF00512,PF02518,PF00072	PTHR24423,PTHR24423:SF475	2.7.13.3	GO:0007165,GO:0000155,GO:0000160	histidine kinase, putative, expressed
Pavir.4KG361700.1.v5.1	1.6271	0.22712	0.6252	1.6271	(1 of 2) PTHR33228//PTHR33228:SF5 - FAMILY NOT NAMED // PROTEIN GLUTAMINE DUMPER 1-RELATED	0	PTHR33228,PTHR33228:SF5	0	0	GDU1, putative, expressed
Pavir.4KG361788.1.v5.1	-0.067232	0.96001	0.99214	0.067232	(1 of 35) K04733 - interleukin-1 receptor-associated kinase 4 (IRAK4)	PF07714	PTHR27001,PTHR27001:SF178	2.7.10.2	GO:0006468,GO:0004672	protein kinase, putative, expressed
Pavir.4KG361900.1.v5.1	-0.66063	0.38382	0.76583	0.66063	(1 of 1) KOG0068 - D-3-phosphoglycerate dehydrogenase, D-isomer-specific 2-hydroxy acid dehydrogenase superfamily	PF07991,PF01842,PF00389	PTHR10996,PTHR10996:SF159	1.1.1.95	GO:0016597,GO:0008152,GO:0055114,GO:0051287,GO:0016616	D-3-phosphoglycerate dehydrogenase, chloroplast precursor, putative, expressed
Pavir.4KG362076.1.v5.1	-1.0353	0.38933	0.76894	1.0353	-	0	0	0	0	0
Pavir.4KG362164.1.v5.1	-2.1364	0.00092424	0.029611	2.1364	(1 of 2) PTHR24414//PTHR24414:SF31 - FAMILY NOT NAMED // F-BOX PROTEIN AFR	PF00646	PTHR24414,PTHR24414:SF31	0	GO:0005515	OsFBK17 - F-box domain and kelch repeat containing protein, expressed
Pavir.4KG362300.1.v5.1	-0.76364	0.57469	NA	0.76364	(1 of 2) 4.1.2.10 - (R)-mandelonitrile lyase / Mandelonitrile benzaldehyde-lyase	PF00732,PF05199	PTHR11552,PTHR11552:SF82	4.1.2.10	GO:0055114,GO:0050660,GO:0016614	HOTHEAD precursor, putative, expressed
Pavir.4KG362600.1.v5.1	1.2567	0.21177	0.60704	1.2567	(1 of 3) PTHR11615//PTHR11615:SF153 - NITRATE, FROMATE, IRON DEHYDROGENASE // SUBFAMILY NOT NAMED	PF04535	PTHR11615,PTHR11615:SF153	0	0	membrane associated DUF588 domain containing protein, putative, expressed
Pavir.4KG362700.3.v5.1	0.53725	0.40028	0.77599	0.53725	(1 of 5) 6.2.1.12//6.2.1.34 - 4-coumarate--CoA ligase / 4-coumaryl-CoA synthetase // Trans-feruloyl-CoA synthase / Trans-feruloyl-CoA synthetase	PF13193,PF00501	PTHR24096,PTHR24096:SF201	6.2.1.34,6.2.1.12	GO:0008152,GO:0003824	AMP-binding domain containing protein, expressed
Pavir.4KG362988.1.v5.1	0.05504	0.9677	NA	0.05504	-	0	0	0	0	0
Pavir.4KG363200.1.v5.1	-0.0023402	0.9986	0.9993	0.0023402	(1 of 362) PF00847 - AP2 domain (AP2)	PF00847	PTHR32467,PTHR32467:SF13	0	GO:0006355,GO:0003700,GO:0007275	AP2-like ethylene-responsive transcription factor AINTEGUMENTA, putative, expressed
Pavir.4KG363388.1.v5.1	0.7432	0.59411	0.88463	0.7432	-	0	PTHR33416,PTHR33416:SF1	0	0	expressed protein
Pavir.4KG363400.1.v5.1	0.6856	0.50669	0.84027	0.6856	-	0	0	0	0	expressed protein
Pavir.4KG363500.1.v5.1	0.14418	0.70237	0.92483	0.14418	(1 of 2) PTHR15141//PTHR15141:SF48 - TRANSCRIPTION ELONGATION FACTOR B POLYPEPTIDE 3 // SUBFAMILY NOT NAMED	PF08711	PTHR15141,PTHR15141:SF48	0	GO:0006351,GO:0005634,GO:0003677	expressed protein
Pavir.4KG363800.2.v5.1	-0.26077	0.52583	0.85076	0.26077	(1 of 70) PF06203 - CCT motif (CCT)	PF06203	PTHR31319,PTHR31319:SF3	0	GO:0005515	CCT/B-box zinc finger protein, putative, expressed
Pavir.4KG363801.1.v5.1	1.2604	0.36372	0.75206	1.2604	(1 of 2) K12871 - coiled-coil domain-containing protein 12 (CCDC12)	PF08315	PTHR31551,PTHR31551:SF1	0	0	coiled-coil domain-containing protein 12, putative, expressed
Pavir.4KG363801.2.v5.1	1.3323	0.33864	0.73133	1.3323	(1 of 2) K12871 - coiled-coil domain-containing protein 12 (CCDC12)	PF08315	PTHR31551,PTHR31551:SF1	0	0	coiled-coil domain-containing protein 12, putative, expressed
Pavir.4KG363801.8.v5.1	1.6808	NA	NA	1.6808	(1 of 2) K12871 - coiled-coil domain-containing protein 12 (CCDC12)	PF08315	PTHR31551	0	0	coiled-coil domain-containing protein 12, putative, expressed
Pavir.4KG363901.1.v5.1	0.1519	0.79851	0.95339	0.1519	(1 of 4) PTHR13466 - TEX2 PROTEIN-RELATED	0	PTHR13466,PTHR13466:SF6	0	0	expressed protein
Pavir.4KG364000.1.v5.1	-2.0852	0.0071774	0.11191	2.0852	(1 of 7) K17710 - pentatricopeptide repeat domain-containing protein 1 (PTCD1)	PF01535,PF13041	PTHR24015,PTHR24015:SF343	0	0	pentatricopeptide, putative, expressed
Pavir.4KG364001.1.v5.1	0.063028	0.88585	0.97598	0.063028	-	0	PTHR34284	0	0	FG-GAP repeat-containing protein, putative, expressed
Pavir.4KG364100.1.v5.1	-0.65654	0.63781	0.9015	0.65654	(1 of 2) 2.5.1.115 - Homogentisate phytyltransferase / HPT	PF01040	PTHR11048,PTHR11048:SF26	2.5.1.115	GO:0016021,GO:0004659	prenyltransferase, putative, expressed
Pavir.4KG364101.1.v5.1	1.4182	0.147	0.5148	1.4182	(1 of 23) PF05212 - Protein of unknown function (DUF707) (DUF707)	PF05212	PTHR31210,PTHR31210:SF11	0	0	lysine ketoglutarate reductase trans-splicing related 1, putative, expressed
Pavir.4KG364188.1.v5.1	1.44	0.29198	NA	1.44	-	0	0	0	0	0
Pavir.4KG364201.1.v5.1	0.4332	0.31869	0.71386	0.4332	(1 of 4) PTHR10639//PTHR10639:SF11 - CLATHRIN LIGHT CHAIN // SUBFAMILY NOT NAMED	PF01086	PTHR10639,PTHR10639:SF11	0	GO:0030132,GO:0030130,GO:0016192,GO:0006886,GO:0005198	expressed protein
Pavir.4KG364288.1.v5.1	-0.61	NA	NA	0.61	-	0	0	0	0	0
Pavir.4KG364301.1.v5.1	-0.98279	0.075777	0.3949	0.98279	-	0	PTHR36888	0	0	expressed protein
Pavir.4KG364364.1.v5.1	0.46759	0.73236	NA	0.46759	(1 of 71) PF03101//PF04434//PF10551 - FAR1 DNA-binding domain (FAR1) // SWIM zinc finger (SWIM) // MULE transposase domain (MULE)	PF04434,PF10551,PF03101	PTHR31669,PTHR31669:SF57	0	GO:0008270,GO:0006355	transposon protein, putative, unclassified, expressed
Pavir.4KG364376.1.v5.1	-0.75574	0.58658	0.88135	0.75574	-	0	0	0	0	0
Pavir.4KG364401.1.v5.1	0.63733	0.27896	0.68133	0.63733	(1 of 6) PTHR10438//PTHR10438:SF299 - THIOREDOXIN // SUBFAMILY NOT NAMED	PF00085	PTHR10438,PTHR10438:SF299	1.8.1.8	GO:0045454,GO:0015035,GO:0006662	thioredoxin, putative, expressed
Pavir.4KG364464.1.v5.1	-0.25313	0.85236	NA	0.25313	-	0	0	0	0	expressed protein
Pavir.4KG364501.1.v5.1	0.13077	0.77968	0.94769	0.13077	(1 of 4) K02151 - V-type H+-transporting ATPase subunit F (ATPeV1F, ATP6S14)	PF01990	PTHR13861,PTHR13861:SF4	3.6.3.14	GO:0034220,GO:0046961,GO:0033180,GO:0015991	vacuolar ATP synthase subunit F, putative, expressed
Pavir.4KG364600.2.v5.1	-1.0279	NA	NA	1.0279	(1 of 2) PTHR33642//PTHR33642:SF1 - FAMILY NOT NAMED // RNA-DIRECTED DNA POLYMERASE (REVERSE TRANSCRIPTASE)	PF01348	PTHR33642,PTHR33642:SF1	0	GO:0006397	type II intron maturase protein, putative, expressed
Pavir.4KG364601.1.v5.1	0.41341	0.38155	0.7637	0.41341	(1 of 1) PTHR19282:SF227 - TETRASPANIN-18-RELATED	0	PTHR19282,PTHR19282:SF227	0	0	expressed protein
Pavir.4KG364700.1.v5.1	-0.14377	0.82065	0.95917	0.14377	(1 of 2) K05768 - gelsolin (GSN)	PF02209,PF00626	PTHR11977,PTHR11977:SF47	0	GO:0007010,GO:0003779	villin protein, putative, expressed
Pavir.4KG364701.1.v5.1	1.9351	0.15628	0.52787	1.9351	-	0	0	0	0	expressed protein
Pavir.4KG364800.1.v5.1	-1.9008	NA	NA	1.9008	-	0	0	0	0	0
Pavir.4KG364900.1.v5.1	1.0923	0.42268	NA	1.0923	(1 of 2) PTHR32285//PTHR32285:SF8 - FAMILY NOT NAMED // PROTEIN TRICHOME BIREFRINGENCE-LIKE 5	PF14416,PF13839	PTHR32285,PTHR32285:SF8	0	0	leaf senescence related protein, putative, expressed
Pavir.4KG364901.1.v5.1	-1.1467	0.2819	0.68415	1.1467	-	0	PTHR37230,PTHR37230:SF1	0	0	expressed protein
Pavir.4KG365001.1.v5.1	0.65444	0.53373	0.85489	0.65444	-	0	0	0	0	0
Pavir.4KG365100.1.v5.1	-0.76364	0.57469	NA	0.76364	(1 of 4) 5.4.99.48 - Achilleol B synthase	0	PTHR11764,PTHR11764:SF14	5.4.99.48	0	cycloartenol synthase, putative, expressed
Pavir.4KG365110.1.v5.1	1.9646	0.15332	NA	1.9646	-	0	0	0	0	0
Pavir.4KG365301.1.v5.1	1.9178	NA	NA	1.9178	-	0	0	0	0	0
Pavir.4KG365401.1.v5.1	-0.078513	0.76726	0.94493	0.078513	(1 of 4) PTHR12174//PTHR12174:SF45 - SIGNAL PEPTIDE PEPTIDASE // SUBFAMILY NOT NAMED	PF02225,PF04258	PTHR12174,PTHR12174:SF45	0	GO:0016021,GO:0004190	signal peptide peptidase-like 2B, putative, expressed
Pavir.4KG365700.1.v5.1	1.5178	0.27702	0.67948	1.5178	(1 of 8) PTHR11926//PTHR11926:SF406 - GLUCOSYL/GLUCURONOSYL TRANSFERASES // SUBFAMILY NOT NAMED	PF00201	PTHR11926,PTHR11926:SF406	0	GO:0016758,GO:0008152	cytokinin-O-glucosyltransferase 3, putative, expressed
Pavir.4KG365701.1.v5.1	0.33252	0.80676	NA	0.33252	(1 of 598) PTHR19446//PTHR19446:SF355 - REVERSE TRANSCRIPTASES // SUBFAMILY NOT NAMED	0	PTHR19446,PTHR19446:SF355	0	0	0
Pavir.4KG365801.1.v5.1	-0.64822	0.50773	0.84053	0.64822	(1 of 22) PF05623 - Protein of unknown function (DUF789) (DUF789)	PF05623	PTHR32010,PTHR32010:SF8	0	0	expressed protein
Pavir.4KG365900.1.v5.1	-2.0414	NA	NA	2.0414	(1 of 8) PTHR11926//PTHR11926:SF406 - GLUCOSYL/GLUCURONOSYL TRANSFERASES // SUBFAMILY NOT NAMED	PF00201	PTHR11926,PTHR11926:SF406	0	GO:0016758,GO:0008152	cytokinin-O-glucosyltransferase 3, putative, expressed
Pavir.4KG365901.5.v5.1	1.4827	0.28736	0.68864	1.4827	(1 of 2) PTHR11208//PTHR11208:SF52 - RNA-BINDING PROTEIN RELATED // SUBFAMILY NOT NAMED	0	PTHR11208,PTHR11208:SF52	0	0	retrotransposon protein, putative, unclassified, expressed
Pavir.4KG366188.1.v5.1	0.73762	0.5784	0.87745	0.73762	(1 of 2) PTHR21659//PTHR21659:SF21 - HYDROPHOBIC PROTEIN RCI2 LOW TEMPERATURE AND SALT RESPONSIVE PROTEIN LTI6 -RELATED // SUBFAMILY NOT NAMED	PF01679	PTHR21659,PTHR21659:SF21	0	GO:0016021	OsRCI2-9 - Putative low temperature and salt responsive protein, expressed
Pavir.4KG366500.1.v5.1	1.1524	0.38092	0.76339	1.1524	-	0	0	0	0	0
Pavir.4KG367000.1.v5.1	2.0578	NA	NA	2.0578	-	0	0	0	0	0
Pavir.4KG367400.1.v5.1	0.49135	0.71553	0.93006	0.49135	-	0	0	0	0	0
Pavir.4KG367800.2.v5.1	-1.6077	NA	NA	1.6077	(1 of 2) PTHR23076//PTHR23076:SF60 - METALLOPROTEASE M41 FTSH // SUBFAMILY NOT NAMED	PF07728,PF01434	PTHR23076,PTHR23076:SF60	0	GO:0016887,GO:0005524,GO:0006508,GO:0004222	OsFtsH2 FtsH protease, homologue of AtFtsH2/8, expressed
Pavir.4KG367900.1.v5.1	0.5654	0.47692	0.82459	0.5654	(1 of 2) K00999 - CDP-diacylglycerol--inositol 3-phosphatidyltransferase (CDIPT)	PF01066	PTHR15362,PTHR15362:SF4	2.7.8.11	GO:0016780,GO:0016020,GO:0008654	CDP-alcohol phosphatidyltransferase, putative, expressed
Pavir.4KG368000.1.v5.1	0.332	0.54159	0.85895	0.332	(1 of 1) PTHR21443//PTHR21443:SF0 - CONSERVED OLIGOMERIC GOLGI COMPLEX COMPONENT 7 // CONSERVED OLIGOMERIC GOLGI COMPLEX SUBUNIT 7	PF10191	PTHR21443,PTHR21443:SF0	0	GO:0017119,GO:0006886	expressed protein
Pavir.4KG368100.1.v5.1	0.88576	0.14245	0.5115	0.88576	(1 of 2) PTHR12802//PTHR12802:SF56 - SWI/SNF COMPLEX-RELATED // SUBFAMILY NOT NAMED	PF00249	PTHR12802,PTHR12802:SF56	0	0	MYB transcription factor, putative, expressed
Pavir.4KG368300.1.v5.1	0.21082	0.75222	0.93915	0.21082	(1 of 1) PTHR12419//PTHR12419:SF6 - OTU DOMAIN CONTAINING PROTEIN // SUBFAMILY NOT NAMED	PF02338	PTHR12419,PTHR12419:SF6	3.4.19.12	0	OTU-like cysteine protease family protein, putative, expressed
Pavir.4KG368400.2.v5.1	1.2145	0.37319	NA	1.2145	(1 of 2) K15631 - molybdenum cofactor sulfurtransferase (ABA3)	PF03476,PF03473,PF00266	PTHR14237,PTHR14237:SF19	2.8.1.9	GO:0030170,GO:0030151,GO:0003824	molybdenum cofactor sulfurase, putative, expressed
Pavir.4KG368400.4.v5.1	-1.5182	0.26681	NA	1.5182	(1 of 2) K15631 - molybdenum cofactor sulfurtransferase (ABA3)	PF00266,PF03476,PF03473	PTHR14237,PTHR14237:SF19	2.8.1.9	GO:0030170,GO:0030151,GO:0003824	molybdenum cofactor sulfurase, putative, expressed
Pavir.4KG368700.3.v5.1	0.59798	0.41355	0.78567	0.59798	(1 of 491) PF00249 - Myb-like DNA-binding domain (Myb_DNA-binding)	PF00249	PTHR31314	0	0	MYB family transcription factor, putative, expressed
Pavir.4KG369500.2.v5.1	-0.85618	0.53316	NA	0.85618	(1 of 54) K14488 - SAUR family protein (SAUR)	PF02519	PTHR31374,PTHR31374:SF31	0	GO:0009733	OsSAUR25 - Auxin-responsive SAUR gene family member, expressed
Pavir.4KG369800.1.v5.1	-4.241	0.0017836	0.047272	4.241	(1 of 54) K14488 - SAUR family protein (SAUR)	PF02519	PTHR31374,PTHR31374:SF24	0	GO:0009733	OsSAUR26 - Auxin-responsive SAUR gene family member, expressed
Pavir.4KG370100.1.v5.1	0.59262	0.31291	0.70981	0.59262	(1 of 2) K17680 - twinkle protein [EC:3.6.4.12] (PEO1)	PF13481,PF13662	PTHR12873	3.6.4.12	GO:0043139,GO:0003697	toprim domain-containing protein, putative, expressed
Pavir.4KG370400.1.v5.1	-0.46009	0.24457	0.64536	0.46009	(1 of 4) PTHR11588//PTHR11588:SF117 - TUBULIN // SUBFAMILY NOT NAMED	PF03953,PF00091	PTHR11588,PTHR11588:SF117	2.4.2.1	GO:0003924,GO:0007017,GO:0005874	tubulin/FtsZ domain containing protein, putative, expressed
Pavir.4KG370900.3.v5.1	1.0923	0.42268	NA	1.0923	(1 of 19) PF04852 - Protein of unknown function (DUF640) (DUF640)	PF04852	PTHR31165	0	0	DUF640 domain containing protein, putative, expressed
Pavir.4KG371100.1.v5.1	-1.7495	NA	NA	1.7495	-	0	0	0	0	0
Pavir.4KG371100.2.v5.1	1.419	0.29901	NA	1.419	-	0	0	0	0	0
Pavir.4KG371188.1.v5.1	-0.17717	0.64619	0.9047	0.17717	-	0	PTHR33120	0	0	expressed protein
Pavir.4KG371500.1.v5.1	-2.354	0.0019726	0.050527	2.354	-	0	0	0	0	0
Pavir.4KG371600.1.v5.1	-0.76364	0.57469	NA	0.76364	(1 of 4) PTHR10366//PTHR10366:SF339 - NAD DEPENDENT EPIMERASE/DEHYDRATASE // SUBFAMILY NOT NAMED	PF01370	PTHR10366,PTHR10366:SF339	1.2.1.44	GO:0050662,GO:0003824	NAD dependent epimerase/dehydratase family protein, putative, expressed
Pavir.4KG372600.2.v5.1	1.3459	0.32432	NA	1.3459	-	0	0	0	0	0
Pavir.4KG372700.1.v5.1	-1.153	NA	NA	1.153	-	0	0	0	0	0
Pavir.4KG373400.1.v5.1	-1.8241	NA	NA	1.8241	-	0	PTHR35740,PTHR35740:SF1	0	0	expressed protein
Pavir.4KG373500.1.v5.1	-0.8632	0.5339	0.85489	0.8632	(1 of 226) K00430 - peroxidase (E1.11.1.7)	PF00141	PTHR31388,PTHR31388:SF20	1.11.1.7	GO:0055114,GO:0020037,GO:0006979,GO:0004601	peroxidase precursor, putative, expressed
Pavir.4KG373600.2.v5.1	-0.97	0.48328	0.82853	0.97	(1 of 2) PTHR13073:SF0 - BIOGENESIS OF LYSOSOME-RELATED ORGANELLES COMPLEX 1 SUBUNIT 1	PF06320	PTHR13073,PTHR13073:SF0	0	GO:0031083	expressed protein
Pavir.4KG373800.2.v5.1	0.89435	0.49778	0.83576	0.89435	-	0	0	0	0	0
Pavir.4KG373900.2.v5.1	-1.4171	0.2739	0.67775	1.4171	-	0	0	0	0	0
Pavir.4KG374000.6.v5.1	0.61	0.65362	NA	0.61	(1 of 3) KOG2427 - Uncharacterized conserved protein	PF04424	PTHR18063	0	0	ubiquitin interaction motif family protein, expressed
Pavir.4KG374101.1.v5.1	1.2145	0.37319	NA	1.2145	(1 of 2) PTHR11945//PTHR11945:SF173 - MADS BOX PROTEIN // MADS-BOX FAMILY PROTEIN	PF01486,PF00319	PTHR11945,PTHR11945:SF173	0	GO:0006355,GO:0005634,GO:0003700,GO:0046983,GO:0003677	OsMADS16 - MADS-box family gene with MIKCc type-box, expressed
Pavir.4KG374201.1.v5.1	0.69727	0.61247	NA	0.69727	(1 of 2) PTHR10108//PTHR10108:SF900 - METHYLTRANSFERASE // SUBFAMILY NOT NAMED	PF03141	PTHR10108,PTHR10108:SF900	2.1.1.41	GO:0008168	methyltransferase, putative, expressed
Pavir.4KG374300.1.v5.1	-0.60163	0.28449	0.68639	0.60163	-	0	PTHR36395,PTHR36395:SF1	0	0	expressed protein
Pavir.4KG374301.1.v5.1	-0.30772	0.72297	0.93136	0.30772	(1 of 2) 1.3.1.88 - tRNA-dihydrouridine(16/17) synthase (NAD(P)(+)) / tRNA-dihydrouridine synthase 1	PF01207	PTHR11082,PTHR11082:SF5	1.3.1.88	GO:0055114,GO:0050660,GO:0017150,GO:0008033	tRNA-dihydrouridine synthase, putative, expressed
Pavir.4KG374400.1.v5.1	0.31861	0.81889	0.95837	0.31861	(1 of 158) PF14368 - Probable lipid transfer (LTP_2)	PF14368	PTHR33044,PTHR33044:SF1	0	0	LTPL86 - Protease inhibitor/seed storage/LTP family protein precursor, expressed
Pavir.4KG374401.1.v5.1	-1.0618	0.43619	NA	1.0618	(1 of 4) 4.6.1.1 - Adenylate cyclase / ATP pyrophosphate-lyase	0	0	4.6.1.1	0	0
Pavir.4KG374500.1.v5.1	-0.94201	NA	NA	0.94201	(1 of 109) 3.1.1.11 - Pectinesterase / Pectin methylesterase	PF04043	PTHR31080,PTHR31080:SF3	3.1.1.11	GO:0004857	invertase/pectin methylesterase inhibitor family protein, putative, expressed
Pavir.4KG374502.1.v5.1	1.558	0.1059	0.46	1.558	(1 of 35) PF00643 - B-box zinc finger (zf-B_box)	PF00643	PTHR31832,PTHR31832:SF11	0	GO:0008270,GO:0005622	B-box zinc finger family protein, putative, expressed
Pavir.4KG374600.1.v5.1	1.8992	0.17391	0.55509	1.8992	(1 of 4) PTHR10177//PTHR10177:SF212 - CYCLINE // CYCLIN-A2-1-RELATED	PF02984,PF00134	PTHR10177,PTHR10177:SF212	0	GO:0005634	cyclin, putative, expressed
Pavir.4KG374602.1.v5.1	2.7207	0.00020357	0.0099202	2.7207	(1 of 2) PTHR14360//PTHR14360:SF1 - UNCHARACTERIZED // PROTEIN FMP32, MITOCHONDRIAL	PF07798	PTHR14360,PTHR14360:SF1	0	0	coiled-coil domain-containing protein 90A, mitochondrial precursor, putative, expressed
Pavir.4KG374700.1.v5.1	0.20077	0.7353	0.93492	0.20077	-	0	PTHR24414,PTHR24414:SF38	0	0	kelch motif family protein, expressed
Pavir.4KG374801.1.v5.1	0.82413	0.15305	0.52328	0.82413	-	0	0	0	0	0
Pavir.4KG374900.1.v5.1	0.86917	0.45701	0.81331	0.86917	(1 of 11) PF02386 - Cation transport protein (TrkH)	PF02386	PTHR31064,PTHR31064:SF9	0	GO:0055085,GO:0008324,GO:0006812	OsHKT2;1 - Na+ transporter, expressed
Pavir.4KG375000.1.v5.1	-0.81675	0.056531	0.34257	0.81675	(1 of 11) PF02386 - Cation transport protein (TrkH)	PF02386	PTHR31064,PTHR31064:SF11	0	GO:0055085,GO:0008324,GO:0006812	OsHKT2;4 - Na+ transporter, expressed
Pavir.4KG375100.1.v5.1	-0.23531	0.53049	0.85326	0.23531	(1 of 4) K02942 - large subunit ribosomal protein LP1 (RP-LP1, RPLP1)	PF00428	PTHR21141	0	0	60S acidic ribosomal protein, putative, expressed
Pavir.4KG375202.1.v5.1	0.45838	0.69112	0.92176	0.45838	(1 of 54) K14488 - SAUR family protein (SAUR)	PF02519	PTHR31374,PTHR31374:SF13	0	GO:0009733	OsSAUR28 - Auxin-responsive SAUR gene family member, expressed
Pavir.4KG375203.1.v5.1	-0.23201	0.81118	0.95681	0.23201	-	0	PTHR34566,PTHR34566:SF2	0	0	expressed protein
Pavir.4KG375302.7.v5.1	-0.50929	0.70797	NA	0.50929	(1 of 16) PF00560//PF00931 - Leucine Rich Repeat (LRR_1) // NB-ARC domain (NB-ARC)	PF00560,PF00931	PTHR23155,PTHR23155:SF557	0	GO:0005515,GO:0043531	NBS-LRR disease resistance protein, putative, expressed
Pavir.4KG375400.1.v5.1	-0.59366	0.081367	0.40742	0.59366	(1 of 3) PTHR10566:SF84 - ABC1 FAMILY PROTEIN	PF03109,PF00144	PTHR10566,PTHR10566:SF84	3.6.3.46	0	OsSBeL1 - Putative Serine Beta-Lactamase homologue, expressed
Pavir.4KG375402.1.v5.1	0.3284	0.80912	NA	0.3284	(1 of 16) PTHR11260//PTHR11260:SF236 - GLUTATHIONE S-TRANSFERASE, GST, SUPERFAMILY, GST DOMAIN CONTAINING // SUBFAMILY NOT NAMED	PF00043,PF13417	PTHR11260,PTHR11260:SF236	2.5.1.18	GO:0005515	glutathione S-transferase, putative, expressed
Pavir.4KG375500.1.v5.1	1.4778	0.12771	0.49394	1.4778	(1 of 2) 2.7.7.11 - UTP--xylose-1-phosphate uridylyltransferase / Xylose-1-phosphate uridylyltransferase	PF01704	PTHR11952,PTHR11952:SF9	2.7.7.64,2.7.7.10,2.7.7.11,2.7.7.9,2.7.7.44	GO:0070569,GO:0008152	UTP--glucose-1-phosphate uridylyltransferase, putative, expressed
Pavir.4KG375503.1.v5.1	0.68086	0.21767	0.61377	0.68086	(1 of 2) PTHR24349//PTHR24349:SF103 - SERINE/THREONINE-PROTEIN KINASE // SUBFAMILY NOT NAMED	PF06293	PTHR24349,PTHR24349:SF103	2.7.11.1	GO:0016773,GO:0016020,GO:0005524	CAMK_CAMK_like.30 - CAMK includes calcium/calmodulin depedent protein kinases, expressed
Pavir.4KG375600.6.v5.1	-0.50929	0.70797	NA	0.50929	(1 of 5) K03257 - translation initiation factor 4A (EIF4A)	PF04851,PF00271	PTHR24031,PTHR24031:SF294	3.6.4.13	GO:0016787,GO:0005524,GO:0003677	DEAD-box ATP-dependent RNA helicase, putative, expressed
Pavir.4KG375601.1.v5.1	-0.079979	0.90395	0.98083	0.079979	(1 of 1) PTHR22939//PTHR22939:SF91 - SERINE PROTEASE FAMILY S1C HTRA-RELATED // SUBFAMILY NOT NAMED	PF13365	PTHR22939,PTHR22939:SF91	3.4.21.107	0	expressed protein
Pavir.4KG375603.1.v5.1	-0.83165	0.05304	0.33083	0.83165	(1 of 54) K14488 - SAUR family protein (SAUR)	PF02519	PTHR31374,PTHR31374:SF8	0	GO:0009733	OsSAUR29 - Auxin-responsive SAUR gene family member, expressed
Pavir.4KG375703.1.v5.1	0.28129	0.84001	0.96506	0.28129	-	0	0	0	0	0
Pavir.4KG375802.1.v5.1	-0.91543	0.46677	0.81925	0.91543	-	0	PTHR31973,PTHR31973:SF6	0	0	expressed protein
Pavir.4KG375903.1.v5.1	-0.16924	0.9021	NA	0.16924	-	0	0	0	0	0
Pavir.4KG376000.1.v5.1	0.77998	0.20693	0.60044	0.77998	(1 of 1) PF01269//PF02485 - Fibrillarin (Fibrillarin) // Core-2/I-Branching enzyme (Branch)	PF02485	PTHR31042,PTHR31042:SF12	0	GO:0016020,GO:0008375	DNA binding protein, putative, expressed
Pavir.4KG376000.3.v5.1	0.66763	0.63016	0.89855	0.66763	(1 of 1) PF01269//PF02485 - Fibrillarin (Fibrillarin) // Core-2/I-Branching enzyme (Branch)	PF02485,PF01269	PTHR31042,PTHR31042:SF12	0	GO:0016020,GO:0008375,GO:0008168,GO:0008033,GO:0006364,GO:0003723	DNA binding protein, putative, expressed
Pavir.4KG376002.1.v5.1	-1.2818	0.34793	NA	1.2818	-	0	0	0	0	0
Pavir.4KG376003.1.v5.1	-0.69051	0.46481	0.81828	0.69051	(1 of 2) PTHR23074//PTHR23074:SF20 - AAA ATPASE // GH08677P	PF05496	PTHR23074,PTHR23074:SF20	3.6.1.3	GO:0009378,GO:0006310,GO:0006281	AAA-type ATPase family protein, putative, expressed
Pavir.4KG376103.1.v5.1	-0.063269	0.96382	0.99265	0.063269	(1 of 4) PTHR24073//PTHR24073:SF345 - FAMILY NOT NAMED // RAS-RELATED PROTEIN RABA3	PF08477	PTHR24073,PTHR24073:SF345	0	GO:0007264,GO:0005525	ras-related protein, putative, expressed
Pavir.4KG376200.1.v5.1	-0.079565	0.87695	0.97341	0.079565	(1 of 76) PF14009 - Domain of unknown function (DUF4228) (DUF4228)	PF14009	PTHR33052,PTHR33052:SF2	0	0	expressed protein
Pavir.4KG376203.1.v5.1	-0.10815	0.92796	0.98614	0.10815	(1 of 65) PF04570 - zinc-finger of the FCS-type, C2-C2 (zf-FLZ)	PF04570	PTHR33059,PTHR33059:SF30	0	0	DUF581 domain containing protein, expressed
Pavir.4KG376300.1.v5.1	1.5392	NA	NA	1.5392	-	0	0	0	0	0
Pavir.4KG376400.1.v5.1	-0.2433	0.85543	0.96925	0.2433	(1 of 135) PF01535//PF13041//PF13812 - PPR repeat (PPR) // PPR repeat family (PPR_2) // Pentatricopeptide repeat domain (PPR_3)	PF13812,PF13041,PF01535	PTHR24015,PTHR24015:SF798	0	0	DEFL21 - Defensin and Defensin-like DEFL family, expressed
Pavir.4KG376403.1.v5.1	0.30983	0.81373	0.95706	0.30983	(1 of 2) PTHR38384//PTHR38384:SF1 - FAMILY NOT NAMED // MEMBRANE LIPOPROTEIN-RELATED	0	PTHR38384,PTHR38384:SF1	0	0	expressed protein
Pavir.4KG376500.1.v5.1	1.1414	0.27824	0.6808	1.1414	(1 of 2) PTHR10795//PTHR10795:SF431 - PROPROTEIN CONVERTASE SUBTILISIN/KEXIN // SUBTILISIN SERINE PROTEASE-RELATED	PF02225,PF06280,PF05922,PF00082	PTHR10795,PTHR10795:SF431	3.4.21.25	GO:0016020,GO:0005618,GO:0004252,GO:0006508	OsSub52 - Putative Subtilisin homologue, expressed
Pavir.4KG376502.1.v5.1	-0.26978	0.80724	0.95562	0.26978	(1 of 4) PTHR13009//PTHR13009:SF5 - HEAT SHOCK PROTEIN 90 HSP90 CO-CHAPERONE AHA-1 // SUBFAMILY NOT NAMED	PF09229	PTHR13009,PTHR13009:SF5	0	GO:0051087,GO:0001671	activator of 90 kDa heat shock protein ATPase homolog, putative, expressed
Pavir.4KG376700.1.v5.1	0.32981	0.81258	0.95681	0.32981	(1 of 2) PTHR22951//PTHR22951:SF20 - CLATHRIN ASSEMBLY PROTEIN // SUBFAMILY NOT NAMED	PF07651	PTHR22951,PTHR22951:SF20	0	GO:0005543	ANTH/ENTH domain containing protein, putative, expressed
Pavir.4KG376703.1.v5.1	-1.323	0.053003	0.33079	1.323	(1 of 1) PTHR36347:SF1 - EXPRESSED PROTEIN	PF10999	PTHR36347,PTHR36347:SF1	0	0	expressed protein
Pavir.4KG376802.1.v5.1	-1.7004	0.1969	0.5866	1.7004	(1 of 58) PF04937 - Protein of unknown function (DUF 659) (DUF659)	PF04937	PTHR32166,PTHR32166:SF21	0	0	hAT dimerisation domain containing protein, expressed
Pavir.4KG376900.1.v5.1	0.59459	0.35014	0.74197	0.59459	-	0	PTHR31874,PTHR31874:SF7	0	0	CCT motif family protein, expressed
Pavir.4KG376903.1.v5.1	1.5005	0.27241	NA	1.5005	(1 of 2) PTHR31161//PTHR31161:SF6 - FAMILY NOT NAMED // KINECTIN-RELATED PROTEIN	0	PTHR31161,PTHR31161:SF6	0	0	calcium-dependent protein kinase CPK1 adapter protein 2, putative, expressed
Pavir.4KG376903.2.v5.1	0.76633	NA	NA	0.76633	(1 of 2) PTHR31161//PTHR31161:SF6 - FAMILY NOT NAMED // KINECTIN-RELATED PROTEIN	0	PTHR31161,PTHR31161:SF6	0	0	calcium-dependent protein kinase CPK1 adapter protein 2, putative, expressed
Pavir.4KG377002.1.v5.1	-3.1847	0.022022	0.21055	3.1847	-	0	PTHR36006,PTHR36006:SF2	0	0	expressed protein
Pavir.4KG377003.2.v5.1	1.1573	0.40093	NA	1.1573	(1 of 2) K13249 - translocon-associated protein subunit alpha (SSR1)	PF03896	PTHR12924,PTHR12924:SF0	0	GO:0005789	translocon-associated protein subunit alpha precursor, putative, expressed
Pavir.4KG377100.1.v5.1	0.47885	0.73147	0.93398	0.47885	(1 of 11) PF03478//PF12937 - Protein of unknown function (DUF295) (DUF295) // F-box-like (F-box-like)	PF12937,PF03478	PTHR11102,PTHR11102:SF105	0	GO:0005515	OsFBDUF52 - F-box and DUF domain containing protein, expressed
Pavir.4KG377102.1.v5.1	1.0208	0.027276	0.2349	1.0208	(1 of 2) K14321 - nucleoporin-like protein 2 (NUPL2, CG1)	PF00642	PTHR11224,PTHR11224:SF36	0	GO:0046872	zinc finger C-x8-C-x5-C-x3-H type family protein, expressed
Pavir.4KG377200.1.v5.1	-0.90971	0.13382	0.50442	0.90971	(1 of 4) 5.3.2.1 - Phenylpyruvate tautomerase / Phenylpyruvic keto--enol isomerase	PF01187	PTHR11954,PTHR11954:SF20	5.3.2.1,5.3.3.12	0	macrophage migration inhibitory factor, putative, expressed
Pavir.4KG377202.1.v5.1	0.018814	0.98909	NA	0.018814	(1 of 6) PTHR32093//PTHR32093:SF36 - FAMILY NOT NAMED // EXTENSIN-LIKE PROTEIN	PF13855	PTHR32093,PTHR32093:SF36	0	GO:0005515	retrotransposon protein, putative, unclassified, expressed
Pavir.4KG377300.1.v5.1	0.49369	0.38695	0.76678	0.49369	(1 of 4) PTHR24055//PTHR24055:SF216 - MITOGEN-ACTIVATED PROTEIN KINASE // SUBFAMILY NOT NAMED	PF06293	PTHR24055,PTHR24055:SF216	2.7.11.24	GO:0016773,GO:0016020,GO:0005524	CGMC_MAPKCMGC_2_SLT2y_ERK.2 - CGMC includes CDA, MAPK, GSK3, and CLKC kinases, expressed
Pavir.4KG377303.1.v5.1	0.6836	0.36129	0.75055	0.6836	(1 of 22) KOG2922 - Uncharacterized conserved protein	PF05653	PTHR12570,PTHR12570:SF11	0	GO:0016021,GO:0015693,GO:0015095	DUF803 domain containing, putative, expressed
Pavir.4KG377403.4.v5.1	1.8456	NA	NA	1.8456	(1 of 20) PF05003//PF11961 - Protein of unknown function (DUF668) (DUF668) // Domain of unknown function (DUF3475) (DUF3475)	PF11961,PF05003	PTHR31730,PTHR31730:SF4	0	0	expressed protein
Pavir.4KG377500.1.v5.1	-1.5273	0.16095	0.53566	1.5273	(1 of 61) PTHR23155//PTHR23155:SF629 - LEUCINE-RICH REPEAT-CONTAINING PROTEIN // SUBFAMILY NOT NAMED	PF00931	PTHR23155,PTHR23155:SF629	0	GO:0043531	expressed protein
Pavir.4KG377502.1.v5.1	-0.87205	0.031361	0.25178	0.87205	(1 of 3) PTHR10366//PTHR10366:SF343 - NAD DEPENDENT EPIMERASE/DEHYDRATASE // SUBFAMILY NOT NAMED	PF08547,PF05368,PF13460	PTHR10366,PTHR10366:SF343	0	0	Complex I intermediate-associated protein 30 domain containing protein, putative, expressed
Pavir.4KG377503.1.v5.1	1.7255	0.059349	0.3514	1.7255	(1 of 200) PTHR24078 - DNAJ HOMOLOG SUBFAMILY C MEMBER	PF00226	PTHR24078	0	0	heat shock protein DnaJ, putative, expressed
Pavir.4KG377600.1.v5.1	0.33252	0.80676	NA	0.33252	(1 of 2) PTHR32440:SF2 - INACTIVE PURPLE ACID PHOSPHATASE 28-RELATED	PF00149	PTHR32440,PTHR32440:SF2	0	GO:0016787	Ser/Thr protein phosphatase family protein, putative, expressed
Pavir.4KG377602.1.v5.1	-0.41571	0.76479	0.94424	0.41571	(1 of 8) K04498 - E1A/CREB-binding protein (EP300, CREBBP, KAT3)	PF02135,PF08214	PTHR13808	2.3.1.48	GO:0008270,GO:0006355,GO:0005634,GO:0004402,GO:0003712,GO:0016573	histone acetyltransferase HAC1, putative, expressed
Pavir.4KG377603.1.v5.1	3.026	NA	NA	3.026	(1 of 65) PF00314 - Thaumatin family (Thaumatin)	PF00314	PTHR31048,PTHR31048:SF37	0	0	thaumatin, putative, expressed
Pavir.4KG377700.1.v5.1	-0.37547	0.33707	0.73002	0.37547	(1 of 2) PTHR10071//PTHR10071:SF175 - TRANSCRIPTION FACTOR GATA GATA BINDING FACTOR // SUBFAMILY NOT NAMED	PF06200,PF00320,PF06203	PTHR10071,PTHR10071:SF175	0	GO:0043565,GO:0008270,GO:0006355,GO:0003700,GO:0005515	GATA transcription factor 25, putative, expressed
Pavir.4KG377702.1.v5.1	0.7562	0.15588	0.52745	0.7562	(1 of 2) 2.1.1.205 - tRNA (cytidine(32)/guanosine(34)-2'-O)-methyltransferase	PF01728	PTHR10920,PTHR10920:SF12	2.1.1.205	GO:0032259,GO:0008168,GO:0001510	ribosomal RNA large subunit methyltransferase J, putative, expressed
Pavir.4KG377800.2.v5.1	1.4997	0.13088	0.49945	1.4997	(1 of 3) PTHR13165//PTHR13165:SF1 - ARSENITE-RESISTANCE PROTEIN 2 // SUBFAMILY NOT NAMED	PF12066,PF04959	PTHR13165	0	0	ZOS6-09 - C2H2 zinc finger protein, expressed
Pavir.4KG377802.1.v5.1	-1.9319	NA	NA	1.9319	(1 of 8) PTHR23155//PTHR23155:SF601 - LEUCINE-RICH REPEAT-CONTAINING PROTEIN // SUBFAMILY NOT NAMED	0	PTHR23155,PTHR23155:SF601	0	0	expressed protein
Pavir.4KG377803.1.v5.1	-0.46367	0.7257	0.93188	0.46367	(1 of 7) PTHR23334//PTHR23334:SF25 - CCAAT/ENHANCER BINDING PROTEIN // SUBFAMILY NOT NAMED	PF07716	PTHR23334,PTHR23334:SF25	0	GO:0043565,GO:0006355,GO:0003700,GO:0006351	E2F-related protein, putative, expressed
Pavir.4KG377900.3.v5.1	-0.92685	0.4963	NA	0.92685	(1 of 12) PTHR23155//PTHR23155:SF558 - LEUCINE-RICH REPEAT-CONTAINING PROTEIN // SUBFAMILY NOT NAMED	PF00931	PTHR23155,PTHR23155:SF558	0	GO:0043531	disease resistance protein RPM1, putative, expressed
Pavir.4KG377903.1.v5.1	2.628	NA	NA	2.628	(1 of 1) KOG2709 - Uncharacterized conserved protein	PF06911	PTHR21068,PTHR21068:SF22	0	0	senescence-associated protein, putative, expressed
Pavir.4KG378003.1.v5.1	0.26382	0.65521	0.90851	0.26382	-	0	0	0	0	0
Pavir.4KG378100.1.v5.1	2.0324	0.037732	0.27701	2.0324	(1 of 12) PTHR23155//PTHR23155:SF558 - LEUCINE-RICH REPEAT-CONTAINING PROTEIN // SUBFAMILY NOT NAMED	PF13855,PF00931	PTHR23155,PTHR23155:SF558	0	GO:0005515,GO:0043531	disease resistance protein RPM1, putative, expressed
Pavir.4KG378103.2.v5.1	0.50593	0.71242	NA	0.50593	(1 of 3) PF00069//PF00560//PF07714//PF08263 - Protein kinase domain (Pkinase) // Leucine Rich Repeat (LRR_1) // Protein tyrosine kinase (Pkinase_Tyr) // Leucine rich repeat N-terminal domain (LRRNT_2)	PF08263,PF00560,PF07714	PTHR27000,PTHR27000:SF23	2.7.11.1	GO:0005515,GO:0006468,GO:0004672	receptor protein kinase CLAVATA1 precursor, putative, expressed
Pavir.4KG378202.1.v5.1	0.51717	0.36746	0.75536	0.51717	(1 of 2) PTHR11062//PTHR11062:SF103 - EXOSTOSIN HEPARAN SULFATE GLYCOSYLTRANSFERASE -RELATED // GLYCOSYLTRANSFERASE FAMILY 64 PROTEIN EPC1	PF09258	PTHR11062,PTHR11062:SF103	2.4.1.223	GO:0016021,GO:0015012,GO:0006024	exostosin, putative, expressed
Pavir.4KG378203.1.v5.1	1.0175	0.17317	0.55403	1.0175	-	0	PTHR37194	0	0	expressed protein
Pavir.4KG378302.1.v5.1	-0.37318	0.36691	0.75522	0.37318	-	0	PTHR35742	0	0	thylakoid lumenal 16.5 kDa protein, chloroplast precursor, putative, expressed
Pavir.4KG378303.2.v5.1	1.7199	NA	NA	1.7199	(1 of 2) 5.4.99.23 - 23S rRNA pseudouridine(1911/1915/1917) synthase	PF01479,PF00849	PTHR11079,PTHR11079:SF73	5.4.99.23	GO:0003723,GO:0009982,GO:0009451,GO:0001522	pseudouridine synthase family protein, putative, expressed
Pavir.4KG378402.1.v5.1	-0.60627	0.37017	0.75649	0.60627	(1 of 14) 3.4.17.23 - Angiotensin-converting enzyme 2 / Angiotensin converting enzyme-2	PF09713	PTHR31871,PTHR31871:SF6	3.4.17.23	0	plant-specific domain TIGR01589 family protein, putative, expressed
Pavir.4KG378403.1.v5.1	0.23342	0.48454	0.82921	0.23342	(1 of 4) PTHR14155:SF138 - GH10160P	PF13639	PTHR14155,PTHR14155:SF138	0	GO:0008270,GO:0005515	zinc finger, C3HC4 type, domain containing protein, expressed
Pavir.4KG378500.1.v5.1	-0.13618	0.91912	0.98396	0.13618	(1 of 1) 1.1.99.1//1.14.15.7 - Choline dehydrogenase / Choline-cytochrome c reductase // Choline monooxygenase	PF00355,PF00848	PTHR21266,PTHR21266:SF2	1.14.15.7,1.1.99.1	GO:0055114,GO:0051537,GO:0016491,GO:0019439,GO:0016708,GO:0005506	choline monooxygenase, chloroplast precursor, putative, expressed
Pavir.4KG378501.1.v5.1	1.2469	0.37172	0.75741	1.2469	(1 of 12) PTHR23155//PTHR23155:SF558 - LEUCINE-RICH REPEAT-CONTAINING PROTEIN // SUBFAMILY NOT NAMED	PF00931	PTHR23155,PTHR23155:SF558	0	GO:0043531	disease resistance protein RPM1, putative, expressed
Pavir.4KG378502.1.v5.1	-0.05451	0.96869	0.99299	0.05451	-	0	0	0	0	0
Pavir.4KG378503.1.v5.1	-0.027406	0.92327	0.98459	0.027406	(1 of 2) PTHR13832//PTHR13832:SF237 - PROTEIN PHOSPHATASE 2C // PROTEIN PHOSPHATASE 2C 46-RELATED	PF00481	PTHR13832,PTHR13832:SF237	3.1.3.16	GO:0003824,GO:0006470,GO:0004722	protein phosphatase 2C, putative, expressed
Pavir.4KG378600.1.v5.1	1.537	0.093068	0.43238	1.537	-	0	PTHR33172,PTHR33172:SF3	0	0	expressed protein
Pavir.4KG378602.1.v5.1	1.5666	0.13056	0.49897	1.5666	(1 of 2) PTHR24015:SF705 - PENTATRICOPEPTIDE REPEAT-CONTAINING PROTEIN	PF13812,PF01535,PF13041	PTHR24015,PTHR24015:SF705	0	0	expressed protein
Pavir.4KG378603.1.v5.1	-0.85837	NA	NA	0.85837	-	0	0	0	0	0
Pavir.4KG378803.4.v5.1	0.61	0.65362	NA	0.61	-	0	0	0	0	expressed protein
Pavir.4KG379003.1.v5.1	-1.5077	0.003501	0.071638	1.5077	(1 of 5) PTHR13683//PTHR13683:SF232 - ASPARTYL PROTEASES // ASPARTYL PROTEASE FAMILY PROTEIN	PF00026	PTHR13683,PTHR13683:SF232	3.4.23.12	GO:0006508,GO:0004190	eukaryotic aspartyl protease domain containing protein, expressed
Pavir.4KG379100.1.v5.1	0.16091	0.79523	0.95209	0.16091	(1 of 4) PTHR12542//PTHR12542:SF23 - EXOCYST COMPLEX PROTEIN EXO70 // SUBFAMILY NOT NAMED	PF03081	PTHR12542,PTHR12542:SF23	0	GO:0006887,GO:0000145	ATEXO70G1, putative, expressed
Pavir.4KG379103.1.v5.1	-5.4822	9.6871e-06	0.00089451	5.4822	(1 of 9) PTHR11709//PTHR11709:SF118 - MULTI-COPPER OXIDASE // SUBFAMILY NOT NAMED	PF07732,PF00394,PF07731	PTHR11709,PTHR11709:SF118	1.10.3.2	GO:0005507,GO:0055114,GO:0016491	laccase precursor protein, putative, expressed
Pavir.4KG379300.1.v5.1	0.10384	0.79078	0.95044	0.10384	(1 of 2) PTHR12136//PTHR12136:SF38 - STEROIDOGENIC ACUTE REGULATORY PROTEIN STAR // SUBFAMILY NOT NAMED	PF07059	PTHR12136,PTHR12136:SF38	0	0	EDR2, putative, expressed
Pavir.4KG379400.2.v5.1	1.2348	0.36535	NA	1.2348	-	0	0	0	0	0
Pavir.4KG379403.1.v5.1	1.8027	0.11959	0.48321	1.8027	(1 of 8) PF05055 - Protein of unknown function (DUF677) (DUF677)	PF05055	PTHR31113,PTHR31113:SF2	0	0	DUF677 domain containing protein, putative, expressed
Pavir.4KG379600.1.v5.1	1.2618	0.046029	0.30937	1.2618	(1 of 2) PTHR23070//PTHR23070:SF45 - BCS1 AAA-TYPE ATPASE // SUBFAMILY NOT NAMED	PF00004,PF14363	PTHR23070,PTHR23070:SF45	0	GO:0005524	ATPase, putative, expressed
Pavir.4KG379602.1.v5.1	1.5218	0.26573	NA	1.5218	(1 of 2) PTHR11206//PTHR11206:SF173 - MULTIDRUG RESISTANCE PROTEIN // SUBFAMILY NOT NAMED	PF01554	PTHR11206,PTHR11206:SF173	0	GO:0055085,GO:0016020,GO:0015297,GO:0015238,GO:0006855	MATE efflux family protein, putative, expressed
Pavir.4KG379700.1.v5.1	0.84239	0.54622	0.86139	0.84239	(1 of 34) KOG0483 - Transcription factor HEX, contains HOX and HALZ domains	PF02183,PF00046	PTHR24326,PTHR24326:SF177	0	GO:0043565,GO:0006355,GO:0003700,GO:0003677	homeobox associated leucine zipper, putative, expressed
Pavir.4KG379703.2.v5.1	-1.8132	NA	NA	1.8132	(1 of 5) PTHR22835//PTHR22835:SF196 - ZINC FINGER FYVE DOMAIN CONTAINING PROTEIN // SUBFAMILY NOT NAMED	PF01363	PTHR22835,PTHR22835:SF196	0	GO:0046872	zinc finger family protein, putative, expressed
Pavir.4KG379802.6.v5.1	1.6472	0.22879	NA	1.6472	(1 of 2) PTHR24055:SF211 - MITOGEN-ACTIVATED PROTEIN KINASE 16-RELATED	PF06293	PTHR24055,PTHR24055:SF211	2.7.11.24	GO:0016773,GO:0016020,GO:0005524	CGMC_MAPKCMGC_2.11 - CGMC includes CDA, MAPK, GSK3, and CLKC kinases, expressed
Pavir.4KG379803.1.v5.1	-1.4701	0.28734	0.68864	1.4701	-	0	PTHR35097,PTHR35097:SF1	0	0	expressed protein
Pavir.4KG380000.1.v5.1	-1.0636	0.27654	0.67946	1.0636	-	0	0	0	0	0
Pavir.4KG380003.2.v5.1	1.7526	NA	NA	1.7526	(1 of 2) PTHR20922//PTHR20922:SF15 - UNCHARACTERIZED // A_TM021B04.14 PROTEIN	PF05180	PTHR20922,PTHR20922:SF15	0	GO:0008270	DNL zinc finger domain containing protein, putative, expressed
Pavir.4KG380102.1.v5.1	0.062831	0.8903	0.97744	0.062831	(1 of 4) PTHR10743 - PROTEIN RER1	PF03248	PTHR10743	0	GO:0016021	Rer1 protein, putative, expressed
Pavir.4KG380202.2.v5.1	1.5005	0.27241	NA	1.5005	(1 of 2) PTHR11071//PTHR11071:SF291 - PEPTIDYL-PROLYL CIS-TRANS ISOMERASE // SUBFAMILY NOT NAMED	PF00160	PTHR11071,PTHR11071:SF291	5.2.1.8	GO:0006457,GO:0003755,GO:0000413	peptidyl-prolyl cis-trans isomerase, putative, expressed
Pavir.4KG380203.1.v5.1	0.37997	0.31897	0.71394	0.37997	(1 of 4) K12897 - transformer-2 protein (TRA2)	PF00076	PTHR15241	0	GO:0003676	RNA recognition motif containing protein, expressed
Pavir.4KG380302.1.v5.1	-0.50929	0.70797	NA	0.50929	(1 of 83) PF07893 - Protein of unknown function (DUF1668) (DUF1668)	PF07893	0	0	0	expressed protein
Pavir.4KG380402.1.v5.1	-0.47064	0.26601	0.66866	0.47064	(1 of 3) KOG4118 - Uncharacterized conserved protein	0	PTHR21213,PTHR21213:SF6	0	0	ZOS6-10 - C2H2 zinc finger protein, expressed
Pavir.4KG380403.1.v5.1	-1.6037	0.091712	0.42983	1.6037	(1 of 1) K06640 - serine/threonine-protein kinase ATR (ATR)	PF02260,PF08064,PF02259,PF00454	PTHR11139,PTHR11139:SF69	2.7.11.1	GO:0005515,GO:0004674,GO:0016773	Phosphatidylinositol kinase and FAT containing domain protein, putative, expressed
Pavir.4KG380600.1.v5.1	0.038141	0.97241	0.99375	0.038141	(1 of 2) K14504 - xyloglucan:xyloglucosyl transferase TCH4 (TCH4)	PF06955,PF00722	PTHR31062,PTHR31062:SF42	2.4.1.207,3.2.1.151	GO:0048046,GO:0016762,GO:0006073,GO:0005618,GO:0005975,GO:0004553	glycosyl hydrolases family 16, putative, expressed
Pavir.4KG380602.1.v5.1	-0.51308	0.6988	0.92409	0.51308	(1 of 83) PF07893 - Protein of unknown function (DUF1668) (DUF1668)	PF07893	PTHR33170,PTHR33170:SF7	0	0	expressed protein
Pavir.4KG380603.1.v5.1	1.5291	NA	NA	1.5291	(1 of 14) 2.8.1.1 - Thiosulfate sulfurtransferase / Thiosulfate thiotransferase	PF00581	PTHR12231	2.8.1.1	0	rhodanese-like domain containing protein, putative, expressed
Pavir.4KG380702.7.v5.1	1.2145	0.37319	NA	1.2145	(1 of 116) PF00892 - EamA-like transporter family (EamA)	PF00892	PTHR31218,PTHR31218:SF55	0	GO:0016021,GO:0016020,GO:0022857	integral membrane protein, putative, expressed
Pavir.4KG380703.1.v5.1	0.44028	0.74975	NA	0.44028	-	0	0	0	0	0
Pavir.4KG380800.1.v5.1	4.1456	1.6394e-06	0.00020345	4.1456	(1 of 6) PTHR13832//PTHR13832:SF352 - PROTEIN PHOSPHATASE 2C // PROTEIN PHOSPHATASE 2C 59-RELATED	PF00481	PTHR13832,PTHR13832:SF352	3.1.3.16	GO:0003824,GO:0006470,GO:0004722	protein phosphatase 2C, putative, expressed
Pavir.4KG380802.1.v5.1	1.3705	0.32521	0.71962	1.3705	-	0	PTHR33068,PTHR33068:SF5	0	0	eukaryotic initiation factor iso-4F subunit p82-34, putative, expressed
Pavir.4KG380902.1.v5.1	-1.37	0.31601	NA	1.37	-	0	PTHR25952,PTHR25952:SF206	0	0	retrotransposon protein, putative, unclassified
Pavir.4KG380903.1.v5.1	0.7007	NA	NA	0.7007	(1 of 7) PTHR22835//PTHR22835:SF199 - ZINC FINGER FYVE DOMAIN CONTAINING PROTEIN // SUBFAMILY NOT NAMED	PF00657	PTHR22835,PTHR22835:SF199	0	GO:0016788	GDSL-like lipase/acylhydrolase, putative, expressed
Pavir.4KG381002.1.v5.1	-0.25291	0.63412	0.90046	0.25291	(1 of 4) 1.3.1.43 - Arogenate dehydrogenase / Pretyrosine dehydrogenase	PF02153	PTHR11811,PTHR11811:SF30	1.3.1.43	GO:0055114,GO:0008977,GO:0006571,GO:0004665	arogenate dehydrogenase 1, chloroplast precursor, putative, expressed
Pavir.4KG381003.1.v5.1	-0.22244	0.87002	NA	0.22244	-	0	PTHR35317,PTHR35317:SF2	0	0	conserved hypothetical protein
Pavir.4KG381102.1.v5.1	0.58208	0.19599	0.5855	0.58208	(1 of 2) K06066 - CBF1 interacting corepressor (CIR)	PF10197	PTHR13151	0	0	zinc knuckle family protein, putative, expressed
Pavir.4KG381103.1.v5.1	0.1508	0.88694	0.97633	0.1508	(1 of 7) PTHR22835//PTHR22835:SF199 - ZINC FINGER FYVE DOMAIN CONTAINING PROTEIN // SUBFAMILY NOT NAMED	PF00657	PTHR22835,PTHR22835:SF199	3.1.1.3	GO:0016788	GDSL-like lipase/acylhydrolase, putative, expressed
Pavir.4KG381202.1.v5.1	1.0345	0.30929	0.70765	1.0345	(1 of 4) 1.3.1.43 - Arogenate dehydrogenase / Pretyrosine dehydrogenase	PF02153	PTHR11811,PTHR11811:SF30	1.3.1.43	GO:0055114,GO:0008977,GO:0006571,GO:0004665	arogenate dehydrogenase 1, chloroplast precursor, putative, expressed
Pavir.4KG381203.1.v5.1	0.74639	0.58774	NA	0.74639	(1 of 12) PTHR22835//PTHR22835:SF116 - ZINC FINGER FYVE DOMAIN CONTAINING PROTEIN // SUBFAMILY NOT NAMED	PF00657	PTHR22835,PTHR22835:SF116	3.1.1.3	GO:0016788	GDSL-like lipase/acylhydrolase, putative, expressed
Pavir.4KG381300.1.v5.1	-1.0618	0.43619	NA	1.0618	(1 of 2) PTHR23070//PTHR23070:SF41 - BCS1 AAA-TYPE ATPASE // SUBFAMILY NOT NAMED	PF00004	PTHR23070,PTHR23070:SF41	0	GO:0005524	AAA ATPase, putative, expressed
Pavir.4KG381302.1.v5.1	-0.12767	0.79831	0.95334	0.12767	(1 of 2) PTHR22990 - F-BOX ONLY PROTEIN	PF12937	PTHR22990	0	GO:0005515	OsFBX206 - F-box domain containing protein, expressed
Pavir.4KG381400.1.v5.1	0.29534	0.64688	0.90488	0.29534	(1 of 4) K03016 - DNA-directed RNA polymerases I, II, and III subunit RPABC3 (RPB8, POLR2H)	PF03870	PTHR10917	0	GO:0006351	DNA-directed RNA polymerases I, II, and III subunit RPABC3, putative, expressed
Pavir.4KG381500.1.v5.1	-3.414	0.013648	0.16106	3.414	(1 of 6) PTHR34545:SF1 - CLAVATA3/ESR (CLE)-RELATED PROTEIN 21-RELATED	0	PTHR34545,PTHR34545:SF1	0	0	expressed protein
Pavir.4KG381502.1.v5.1	0.67062	0.077012	0.39806	0.67062	(1 of 6) PF03350 - Uncharacterized protein family, UPF0114 (UPF0114)	PF03350	PTHR31721,PTHR31721:SF4	0	0	uncharacterized UPF0114 domain containing protein, expressed
Pavir.4KG381602.1.v5.1	-0.40419	0.76235	0.94348	0.40419	-	0	0	0	0	0
Pavir.4KG381702.1.v5.1	1.7531	NA	NA	1.7531	-	0	PTHR31852,PTHR31852:SF9	0	0	harpin-induced protein 1 domain containing protein, expressed
Pavir.4KG381802.1.v5.1	-0.38453	0.74895	0.93789	0.38453	(1 of 39) 2.3.1.196 - Benzyl alcohol O-benzoyltransferase	PF02458	PTHR31642,PTHR31642:SF49	2.3.1.196	GO:0016747	transferase family protein, putative, expressed
Pavir.4KG381902.1.v5.1	-0.77619	0.43238	0.79827	0.77619	(1 of 135) PF01535//PF13041//PF13812 - PPR repeat (PPR) // PPR repeat family (PPR_2) // Pentatricopeptide repeat domain (PPR_3)	PF13812,PF01535,PF13041	PTHR24015,PTHR24015:SF483	0	0	pentatricopeptide, putative, expressed
Pavir.4KG382002.1.v5.1	-0.93898	0.32579	0.72008	0.93898	-	0	PTHR35692,PTHR35692:SF1	0	0	expressed protein
Pavir.4KG382003.1.v5.1	-0.23173	0.76886	0.94506	0.23173	(1 of 26) PTHR12542//PTHR12542:SF40 - EXOCYST COMPLEX PROTEIN EXO70 // SUBFAMILY NOT NAMED	PF03081	PTHR12542,PTHR12542:SF40	0	GO:0006887,GO:0000145	leucine zipper protein-like, putative, expressed
Pavir.4KG382102.1.v5.1	0.40912	0.75791	0.942	0.40912	-	0	PTHR35358	0	0	expressed protein
Pavir.4KG382103.1.v5.1	0.0036078	0.99711	0.99917	0.0036078	(1 of 26) PTHR12542//PTHR12542:SF40 - EXOCYST COMPLEX PROTEIN EXO70 // SUBFAMILY NOT NAMED	PF03081	PTHR12542,PTHR12542:SF40	0	GO:0006887,GO:0000145	exo70 exocyst complex subunit family protein, putative, expressed
Pavir.4KG382202.1.v5.1	1.0303	0.25603	0.65801	1.0303	(1 of 2) K12868 - pre-mRNA-splicing factor SYF2 (SYF2)	PF08231	PTHR13264	0	0	pre-mRNA-splicing factor syf2, putative, expressed
Pavir.4KG382300.2.v5.1	0.88149	0.36504	0.75393	0.88149	(1 of 2) PTHR13385//PTHR13385:SF0 - AUTOPHAGY PROTEIN 12 // UBIQUITIN-LIKE PROTEIN ATG12	PF04110	PTHR13385,PTHR13385:SF0	0	GO:0005737,GO:0000045	autophagy-related protein 12, putative, expressed
Pavir.4KG382302.1.v5.1	-0.61258	0.6227	0.89592	0.61258	-	0	0	0	0	0
Pavir.4KG382303.1.v5.1	-1.9352	NA	NA	1.9352	(1 of 11) PTHR22595//PTHR22595:SF34 - CHITINASE-RELATED // BASIC ENDOCHITINASE B	PF00182	PTHR22595,PTHR22595:SF34	3.2.1.14	GO:0016998,GO:0006032,GO:0004568	CHIT8 - Chitinase family protein precursor, expressed
Pavir.4KG382403.1.v5.1	-3.977	1.5506e-06	0.00019633	3.977	(1 of 277) PF02365 - No apical meristem (NAM) protein (NAM)	PF02365	PTHR31989,PTHR31989:SF36	0	GO:0006355,GO:0003677	no apical meristem protein, putative, expressed
Pavir.4KG382500.1.v5.1	-0.52282	0.16055	0.53471	0.52282	(1 of 16) 3.6.3.27 - Phosphate-transporting ATPase / ABC phosphate transporter	PF00005	PTHR24220	3.6.3.27	GO:0016887,GO:0005524	ABC transporter, ATP-binding protein, putative, expressed
Pavir.4KG382503.1.v5.1	4.9937	NA	NA	4.9937	-	0	0	0	0	0
Pavir.4KG382601.1.v5.1	1.9816	NA	NA	1.9816	(1 of 4) PTHR14155:SF78 - RING-H2 FINGER PROTEIN ATL43	PF13639	PTHR14155,PTHR14155:SF78	0	GO:0008270,GO:0005515	Zinc finger, C3HC4 type domain containing protein, expressed
Pavir.4KG382603.1.v5.1	3.5622	7.8867e-07	0.00011491	3.5622	(1 of 2) PTHR10357:SF110 - PROTEIN T04A8.7, ISOFORM A	PF00128,PF02922,PF02806	PTHR10357,PTHR10357:SF110	2.4.1.18	GO:0043169,GO:0005975,GO:0003824,GO:0004553	1,4-alpha-glucan-branching enzyme, chloroplast precursor, putative, expressed
Pavir.4KG382700.1.v5.1	-0.80021	0.5577	NA	0.80021	(1 of 3) PTHR30028//PTHR30028:SF0 - UPF0014 INNER MEMBRANE PROTEIN YBBM-RELATED // PROTEIN ALUMINUM SENSITIVE 3	PF03649	PTHR30028,PTHR30028:SF0	0	0	ABC transporter, membrane-spanning/permease subunit, putative, expressed
Pavir.4KG382702.1.v5.1	-1.876	NA	NA	1.876	-	0	PTHR33087,PTHR33087:SF4	0	0	expressed protein
Pavir.4KG383000.1.v5.1	-0.12311	0.82724	0.9617	0.12311	(1 of 15) PF07839 - Plant calmodulin-binding domain (CaM_binding)	PF07839	PTHR33349,PTHR33349:SF5	0	GO:0005516	expressed protein
Pavir.4KG383003.1.v5.1	2.0163	0.00152	0.042017	2.0163	(1 of 2) PTHR11465//PTHR11465:SF20 - CATALASE // SUBFAMILY NOT NAMED	PF06628,PF00199	PTHR11465,PTHR11465:SF20	1.11.1.6,1.11.1.21	GO:0055114,GO:0020037,GO:0004096,GO:0006979	catalase isozyme B, putative, expressed
Pavir.4KG383103.1.v5.1	2.5521	0.05824	0.34736	2.5521	(1 of 2827) 2.7.11.1 - Non-specific serine/threonine protein kinase / Threonine-specific protein kinase	PF00069	PTHR27000,PTHR27000:SF211	2.7.11.1	GO:0006468,GO:0005524,GO:0004672	receptor kinase, putative, expressed
Pavir.4KG383203.1.v5.1	0.66571	0.53139	0.85357	0.66571	(1 of 2) PTHR32116:SF3 - GALACTURONOSYLTRANSFERASE 3-RELATED	PF01501	PTHR32116,PTHR32116:SF3	2.4.1.43	GO:0016757,GO:0047262	glycosyl transferase family 8, putative, expressed
Pavir.4KG383300.1.v5.1	-1.3795	0.065512	0.36798	1.3795	(1 of 226) K00430 - peroxidase (E1.11.1.7)	PF00141	PTHR31517,PTHR31517:SF12	1.11.1.7	GO:0055114,GO:0020037,GO:0006979,GO:0004601	peroxidase precursor, putative, expressed
Pavir.4KG383303.1.v5.1	-0.3443	0.59783	0.88625	0.3443	(1 of 57) 2.7.10.2//2.7.11.1 - Non-specific protein-tyrosine kinase / Cytoplasmic protein tyrosine kinase // Non-specific serine/threonine protein kinase / Threonine-specific protein kinase	PF00069	PTHR27001,PTHR27001:SF222	2.7.11.1,2.7.10.2	GO:0006468,GO:0005524,GO:0004672	serine/threonine-protein kinase Cx32, chloroplast precursor, putative, expressed
Pavir.4KG383503.1.v5.1	0.90514	0.51166	0.84308	0.90514	(1 of 4) KOG2342 - Uncharacterized conserved protein	PF05742	PTHR17985,PTHR17985:SF14	0	0	Ser/Thr-rich protein T10 in DGCR region, putative, expressed
Pavir.4KG383603.1.v5.1	-0.015712	0.99073	0.99784	0.015712	(1 of 3) 4.6.1.16 - tRNA-intron lyase / tRNA splicing endonuclease	PF01974	PTHR21227	4.6.1.16	GO:0006388,GO:0000213	tRNA-splicing endonuclease subunit Sen2, putative, expressed
Pavir.4KG383703.1.v5.1	-1.2818	0.34793	NA	1.2818	-	0	0	0	0	0
Pavir.4KG383803.1.v5.1	-0.36987	0.38154	0.7637	0.36987	(1 of 2) K10802 - high mobility group protein B1 (HMGB1)	PF00505	PTHR13711,PTHR13711:SF187	0	GO:0006355,GO:0005634,GO:0003682,GO:0003677	HMG1/2, putative, expressed
Pavir.4KG383900.1.v5.1	1.0637	0.44197	NA	1.0637	(1 of 10) K17964 - leucine-rich PPR motif-containing protein, mitochondrial (LRPPRC)	PF01535,PF12854,PF13041	PTHR24015,PTHR24015:SF302	0	0	auxin efflux carrier, putative, expressed
Pavir.4KG383903.1.v5.1	1.4788	0.27931	NA	1.4788	-	0	0	0	0	0
Pavir.4KG384000.1.v5.1	-0.15844	0.89784	0.97914	0.15844	(1 of 135) PF01535//PF13041//PF13812 - PPR repeat (PPR) // PPR repeat family (PPR_2) // Pentatricopeptide repeat domain (PPR_3)	PF13812,PF01535,PF13041	PTHR24015,PTHR24015:SF467	0	0	tetratricopeptide-like helical, putative, expressed
Pavir.4KG384103.1.v5.1	-0.44023	0.14851	0.51684	0.44023	-	0	PTHR35477	0	0	expressed protein
Pavir.4KG384200.1.v5.1	1.6303	NA	NA	1.6303	(1 of 4) PTHR22937//PTHR22937:SF60 - RING FINGER CONTAINING PROTEIN // SUBFAMILY NOT NAMED	PF13639	PTHR22937,PTHR22937:SF60	0	GO:0008270,GO:0005515	zinc finger, C3HC4 type domain containing protein, expressed
Pavir.4KG384200.10.v5.1	1.7199	NA	NA	1.7199	(1 of 4) PTHR22937//PTHR22937:SF60 - RING FINGER CONTAINING PROTEIN // SUBFAMILY NOT NAMED	PF13639	PTHR22937,PTHR22937:SF60	0	GO:0008270,GO:0005515	zinc finger, C3HC4 type domain containing protein, expressed
Pavir.4KG384203.1.v5.1	1.0958	0.42582	NA	1.0958	-	0	0	0	0	0
Pavir.4KG384303.1.v5.1	-0.76364	0.57469	NA	0.76364	(1 of 2) PTHR11216//PTHR11216:SF77 - EH DOMAIN // SUBFAMILY NOT NAMED	PF13202,PF12763	PTHR11216,PTHR11216:SF77	0	GO:0005509	EF hand family protein, putative, expressed
Pavir.4KG384303.2.v5.1	1.0923	0.42268	NA	1.0923	(1 of 2) PTHR11216//PTHR11216:SF77 - EH DOMAIN // SUBFAMILY NOT NAMED	PF13202,PF12763	PTHR11216,PTHR11216:SF77	0	GO:0005509	EF hand family protein, putative, expressed
Pavir.4KG384400.1.v5.1	-0.2053	0.79949	0.95353	0.2053	(1 of 4) PTHR31517//PTHR31517:SF10 - FAMILY NOT NAMED // PEROXIDASE 16-RELATED	PF00141	PTHR31517,PTHR31517:SF10	1.11.1.7	GO:0055114,GO:0020037,GO:0006979,GO:0004601	peroxidase precursor, putative, expressed
Pavir.4KG384403.1.v5.1	1.2688	0.34054	0.73319	1.2688	(1 of 2) PTHR12802//PTHR12802:SF60 - SWI/SNF COMPLEX-RELATED // PROTEIN REVEILLE 1-RELATED	PF00249	PTHR12802,PTHR12802:SF60	0	0	MYB family transcription factor, putative, expressed
Pavir.4KG384403.2.v5.1	-2.1024	0.09241	0.43119	2.1024	(1 of 2) PTHR12802//PTHR12802:SF60 - SWI/SNF COMPLEX-RELATED // PROTEIN REVEILLE 1-RELATED	PF00249	PTHR12802,PTHR12802:SF60	0	0	MYB family transcription factor, putative, expressed
Pavir.4KG384503.1.v5.1	0.33252	0.80676	NA	0.33252	-	0	0	0	0	pollen signalling protein with adenylyl cyclase activity, putative, expressed
Pavir.4KG384600.1.v5.1	2.0869	NA	NA	2.0869	(1 of 2) PTHR10052//PTHR10052:SF13 - 60S RIBOSOMAL PROTEIN L18A // SUBFAMILY NOT NAMED	0	PTHR10052,PTHR10052:SF13	0	0	60S ribosomal protein L18a-1, putative, expressed
Pavir.4KG384603.1.v5.1	-0.41295	0.76241	0.94348	0.41295	(1 of 24) 3.6.3.1 - Phospholipid-translocating ATPase / Phospholipid-transporting ATPase	PF16212	0	3.6.3.1	0	phospholipid-transporting ATPase, putative, expressed
Pavir.4KG384700.1.v5.1	-0.64687	0.11805	0.48076	0.64687	(1 of 8) PF07466 - Protein of unknown function (DUF1517) (DUF1517)	PF07466	PTHR37768,PTHR37768:SF1	0	0	expressed protein
Pavir.4KG385100.1.v5.1	-0.60463	0.2534	0.65513	0.60463	(1 of 2) PTHR11178//PTHR11178:SF26 - IRON-SULFUR CLUSTER SCAFFOLD PROTEIN NFU-RELATED // SUBFAMILY NOT NAMED	PF01106	PTHR11178,PTHR11178:SF26	0	GO:0051536,GO:0016226,GO:0005506	nifU, putative, expressed
Pavir.4KG385200.2.v5.1	-0.22244	0.87002	NA	0.22244	-	0	0	0	0	0
Pavir.4KG385300.1.v5.1	-0.57669	0.67577	NA	0.57669	-	0	PTHR33167,PTHR33167:SF9	0	0	expressed protein
Pavir.4KG385400.2.v5.1	-0.69765	0.61473	0.89281	0.69765	(1 of 88) PF01535//PF13041//PF14432 - PPR repeat (PPR) // PPR repeat family (PPR_2) // DYW family of nucleic acid deaminases (DYW_deaminase)	PF13041,PF01535,PF14432	PTHR24015,PTHR24015:SF264	0	0	pentatricopeptide repeat domain containing protein, putative, expressed
Pavir.4KG385500.1.v5.1	-1.7339	0.12646	0.49237	1.7339	(1 of 2) PTHR22835//PTHR22835:SF194 - ZINC FINGER FYVE DOMAIN CONTAINING PROTEIN // SUBFAMILY NOT NAMED	PF00657	PTHR22835,PTHR22835:SF194	2.3.1.98	GO:0016788	GDSL-like lipase/acylhydrolase, putative, expressed
Pavir.4KG385700.2.v5.1	-0.61229	0.27363	0.67746	0.61229	(1 of 4) 2.8.1.6//2.8.1.7 - Biotin synthase // Cysteine desulfurase / Cysteine desulfurylase	PF01212	PTHR11601,PTHR11601:SF34	2.8.1.6,2.8.1.7	GO:0016829,GO:0006520	cysteine desulfurase 1, mitochondrial precursor, putative, expressed
Pavir.4KG385703.4.v5.1	-1.938	NA	NA	1.938	(1 of 4) PTHR23155//PTHR23155:SF411 - LEUCINE-RICH REPEAT-CONTAINING PROTEIN // SUBFAMILY NOT NAMED	PF00931	PTHR23155,PTHR23155:SF411	0	GO:0043531	pollen signalling protein with adenylyl cyclase activity, putative, expressed
Pavir.4KG385800.1.v5.1	1.0989	0.42699	NA	1.0989	(1 of 6) PF05684 - Protein of unknown function (DUF819) (DUF819)	PF05684	PTHR34289,PTHR34289:SF3	0	0	expressed protein
Pavir.4KG385803.1.v5.1	0.65519	0.63483	NA	0.65519	(1 of 2) PTHR13555//PTHR13555:SF34 - C2H2 ZINC FINGER CGI-62-RELATED // SUBFAMILY NOT NAMED	0	PTHR13555,PTHR13555:SF34	0	0	0
Pavir.4KG385900.1.v5.1	-0.34765	0.1518	0.5212	0.34765	(1 of 2) PTHR23244//PTHR23244:SF290 - KELCH REPEAT DOMAIN // SUBFAMILY NOT NAMED	PF12937,PF13426,PF07646,PF13415,PF13418	PTHR23244,PTHR23244:SF290	0	GO:0005515,GO:0042752	OsFBO9 - F-box and other domain containing protein, expressed
Pavir.4KG386000.2.v5.1	1.1121	NA	NA	1.1121	(1 of 18) PF07800 - Protein of unknown function (DUF1644) (DUF1644)	PF07800	PTHR31197,PTHR31197:SF9	0	0	expressed protein
Pavir.4KG386003.1.v5.1	1.5005	0.27241	NA	1.5005	-	0	0	0	0	0
Pavir.4KG386100.1.v5.1	0.80978	0.29374	0.69385	0.80978	(1 of 4) K14816 - pre-60S factor REI1 (REI1)	PF12874,PF12756	PTHR13182	0	0	ZOS6-08 - C2H2 zinc finger protein, expressed
Pavir.4KG386200.1.v5.1	-0.30639	0.35433	0.74578	0.30639	(1 of 4) K14816 - pre-60S factor REI1 (REI1)	PF12874,PF12756	PTHR13182,PTHR13182:SF8	0	0	ZOS6-08 - C2H2 zinc finger protein, expressed
Pavir.4KG386203.1.v5.1	0.46157	0.46615	0.81891	0.46157	(1 of 2) K09828 - delta24-sterol reductase (DHCR24)	PF01565	PTHR10801,PTHR10801:SF0	1.3.1.72	GO:0055114,GO:0050660,GO:0016491	FAD-linked oxidoreductase protein, putative, expressed
Pavir.4KG386303.1.v5.1	1.3252	0.33174	NA	1.3252	(1 of 6) PTHR23201//PTHR23201:SF19 - EXTENSIN, PROLINE-RICH PROTEIN // SUBFAMILY NOT NAMED	PF02704	PTHR23201,PTHR23201:SF19	0	0	GASR8 - Gibberellin-regulated GASA/GAST/Snakin family protein precursor, expressed
Pavir.4KG386403.1.v5.1	0.36343	0.79231	NA	0.36343	-	0	0	0	0	0
Pavir.4KG386500.2.v5.1	2.4601	0.012707	0.15448	2.4601	(1 of 3) PTHR22952//PTHR22952:SF161 - CAMP-RESPONSE ELEMENT BINDING PROTEIN-RELATED // SUBFAMILY NOT NAMED	0	PTHR22952,PTHR22952:SF161	0	0	bZIP transcription factor, putative, expressed
Pavir.4KG386601.1.v5.1	1.6541	0.14999	0.51917	1.6541	-	0	PTHR32212,PTHR32212:SF133	0	0	expressed protein
Pavir.4KG386603.1.v5.1	0.47242	0.60192	0.88833	0.47242	(1 of 22) PF05623 - Protein of unknown function (DUF789) (DUF789)	PF05623	PTHR32010,PTHR32010:SF7	0	0	expressed protein
Pavir.4KG386803.1.v5.1	0.50352	0.40568	0.77988	0.50352	(1 of 2) PTHR20932//PTHR20932:SF12 - LOC443603 PROTEIN-RELATED // SUBFAMILY NOT NAMED	PF01476	PTHR20932,PTHR20932:SF12	0	0	lysM domain containing protein, putative, expressed
Pavir.4KG387000.1.v5.1	4.2709	0.0011369	0.034579	4.2709	(1 of 2827) 2.7.11.1 - Non-specific serine/threonine protein kinase / Threonine-specific protein kinase	PF07714	PTHR27001,PTHR27001:SF206	2.7.11.1	GO:0006468,GO:0004672	protein kinase domain containing protein, expressed
Pavir.4KG387103.1.v5.1	-1.5937	0.25379	0.6555	1.5937	-	0	0	0	0	0
Pavir.4KG387203.1.v5.1	0.74918	0.18446	0.56912	0.74918	(1 of 2) PTHR12265:SF0 - TRANSMEMBRANE PROTEIN 53	PF05705	PTHR12265,PTHR12265:SF0	0	0	expressed protein
Pavir.4KG387300.5.v5.1	-1.9322	NA	NA	1.9322	(1 of 9) K14565 - nucleolar protein 58 (NOP58)	PF08156	PTHR10894,PTHR10894:SF3	0	0	matrix attachment region binding protein, putative, expressed
Pavir.4KG387700.1.v5.1	0.46043	0.73252	0.93421	0.46043	(1 of 21) PF04784//PF14389 - Protein of unknown function, DUF547 (DUF547) // Leucine-zipper of ternary complex factor MIP1 (Lzipper-MIP1)	PF14389,PF04784	PTHR23054,PTHR23054:SF24	0	0	expressed protein
Pavir.4KG387800.1.v5.1	0.64731	0.34294	0.73563	0.64731	(1 of 17) 1.14.13.109 - Abieta-7,13-dien-18-ol hydroxylase / CYP720B1	PF00067	PTHR24286,PTHR24286:SF56	1.14.13.109	GO:0055114,GO:0020037,GO:0016705,GO:0005506	cytochrome P450 domain containing protein, expressed
Pavir.4KG387900.2.v5.1	1.6358	0.19861	0.58853	1.6358	(1 of 565) PF08263 - Leucine rich repeat N-terminal domain (LRRNT_2)	PF08263	PTHR27000,PTHR27000:SF69	2.7.11.1	0	phytosulfokine receptor precursor, putative, expressed
Pavir.4KG388000.2.v5.1	1.6808	NA	NA	1.6808	(1 of 2) PTHR27000//PTHR27000:SF208 - FAMILY NOT NAMED // RECEPTOR LIKE PROTEIN 3-RELATED	PF08263,PF00560,PF00069,PF13855	PTHR27000,PTHR27000:SF208	2.7.11.1	GO:0005515,GO:0006468,GO:0005524,GO:0004672	serine/threonine-protein kinase BRI1-like 2 precursor, putative, expressed
Pavir.4KG388600.1.v5.1	-0.8776	0.037881	0.27778	0.8776	(1 of 27) K02183 - calmodulin (CALM)	PF13499,PF13833	PTHR10891	0	0	OsCML29 - Calmodulin-related calcium sensor protein, expressed
Pavir.4KG388700.1.v5.1	-0.054573	0.89935	0.97966	0.054573	(1 of 2) PTHR11014//PTHR11014:SF62 - PEPTIDASE M20 FAMILY MEMBER // IAA-AMINO ACID HYDROLASE ILR1-LIKE 6	PF01546	PTHR11014,PTHR11014:SF62	0	GO:0016787,GO:0008152	peptidase, putative, expressed
Pavir.4KG388900.2.v5.1	-0.63013	0.065066	0.36669	0.63013	(1 of 67) K09286 - EREBP-like factor (EREBP)	PF00847	PTHR31677,PTHR31677:SF13	0	GO:0006355,GO:0003700	AP2 domain containing protein, expressed
Pavir.4KG389070.1.v5.1	1.9108	0.16418	NA	1.9108	-	0	0	0	0	0
Pavir.4KG389200.2.v5.1	-0.080233	0.80641	0.95538	0.080233	(1 of 2) PTHR10896//PTHR10896:SF17 - GALACTOSYLGALACTOSYLXYLOSYLPROTEIN 3-BETA-GLUCURONOSYLTRANSFERASE BETA-1,3-GLUCURONYLTRANSFERASE // BETA-1,4-XYLOSYLTRANSFERASE IRX14-RELATED	PF03360	PTHR10896,PTHR10896:SF17	2.4.2.24	GO:0016020,GO:0015018	glycosyltransferase family 43 protein, putative, expressed
Pavir.4KG389300.1.v5.1	1.9191	0.16248	NA	1.9191	-	0	0	0	0	0
Pavir.4KG389370.1.v5.1	-0.061975	0.96391	NA	0.061975	-	0	0	0	0	0
Pavir.4KG389600.2.v5.1	-1.4856	0.016224	0.17599	1.4856	(1 of 13) PF04669 - Polysaccharide biosynthesis (Polysacc_synt_4)	PF04669	PTHR31444,PTHR31444:SF0	0	0	plant-specific domain TIGR01627 family protein, expressed
Pavir.4KG389700.1.v5.1	1.0708	0.43177	NA	1.0708	(1 of 6) KOG1457 - RNA binding protein (contains RRM repeats)	PF00076	PTHR24012,PTHR24012:SF393	0	GO:0003676	RNA recognition motif containing protein, putative, expressed
Pavir.4KG389700.2.v5.1	1.6988	NA	NA	1.6988	(1 of 6) KOG1457 - RNA binding protein (contains RRM repeats)	PF00076	PTHR24012,PTHR24012:SF393	0	GO:0003676	RNA recognition motif containing protein, putative, expressed
Pavir.4KG389800.1.v5.1	0.44046	0.73561	0.93517	0.44046	(1 of 2) PTHR10108:SF867 - METHYLTRANSFERASE PMT9-RELATED	PF03141	PTHR10108,PTHR10108:SF867	0	GO:0008168	methyltransferase, putative, expressed
Pavir.4KG389900.1.v5.1	1.0818	0.0090349	0.12623	1.0818	(1 of 67) PF10250 - GDP-fucose protein O-fucosyltransferase (O-FucT)	PF10250	PTHR31933,PTHR31933:SF6	0	0	growth regulator related protein, putative, expressed
Pavir.4KG390300.2.v5.1	-0.17365	0.49874	0.8361	0.17365	(1 of 3) KOG4766 - Uncharacterized conserved protein	PF09072	PTHR28632	0	0	coiled-coil domain-containing protein 72, putative, expressed
Pavir.4KG390310.1.v5.1	0.050024	0.97109	NA	0.050024	-	0	0	0	0	0
Pavir.4KG390400.1.v5.1	1.2145	0.37319	NA	1.2145	(1 of 24) PTHR10426//PTHR10426:SF28 - STRICTOSIDINE SYNTHASE-RELATED // SUBFAMILY NOT NAMED	PF03088	PTHR10426,PTHR10426:SF28	4.3.3.2	GO:0016844,GO:0009058	SMP-30/Gluconolaconase/LRE-like region containing protein, expressed
Pavir.4KG390500.1.v5.1	-1.0762	0.086634	0.41991	1.0762	(1 of 15) PF12023 - Domain of unknown function (DUF3511) (DUF3511)	PF12023	PTHR33193,PTHR33193:SF7	0	0	expressed protein
Pavir.4KG390600.2.v5.1	0.95044	0.49067	NA	0.95044	(1 of 1) KOG0600 - Cdc2-related protein kinase	PF07714	PTHR24056,PTHR24056:SF221	2.7.11.22,2.7.11.23	GO:0006468,GO:0004672	protein kinase domain containing protein, expressed
Pavir.4KG390700.2.v5.1	-0.017507	0.98579	0.99703	0.017507	(1 of 2) 3.4.24.59 - Mitochondrial intermediate peptidase	PF01432	PTHR11804,PTHR11804:SF5	3.4.24.59	GO:0006508,GO:0004222	oligopeptidase, putative, expressed
Pavir.4KG390900.1.v5.1	0.50143	0.65375	0.90777	0.50143	(1 of 2) PTHR22731//PTHR22731:SF3 - RIBONUCLEASES P/MRP PROTEIN SUBUNIT POP1 // RIBONUCLEASES P/MRP PROTEIN SUBUNIT POP1	PF08170	PTHR22731,PTHR22731:SF3	3.1.26.5	GO:0006396,GO:0004526	ribonucleases P/MRP protein subunit POP1 containing protein, expressed
Pavir.4KG391000.9.v5.1	-0.089647	0.87368	0.9729	0.089647	-	0	PTHR32212,PTHR32212:SF121	0	0	OsFBLD1 - F-box, LRR and FBD domain containing protein, expressed
Pavir.4KG391400.2.v5.1	-0.44469	0.69447	0.92292	0.44469	(1 of 3) K07179 - RIO kinase 2 (RIOK2)	PF01636,PF09202	PTHR10593,PTHR10593:SF36	2.7.11.1	GO:0006468,GO:0005524,GO:0004674	serine/threonine-protein kinase RIO-like, putative, expressed
Pavir.4KG391600.2.v5.1	0.021702	0.98526	0.99699	0.021702	(1 of 3) PTHR10632//PTHR10632:SF8 - SULFIDE:QUINONE OXIDOREDUCTASE // SUBFAMILY NOT NAMED	PF00070	PTHR10632,PTHR10632:SF8	1.6.5.9	GO:0055114,GO:0016491	external NADH-ubiquinone oxidoreductase 1, mitochondrial precursor, putative, expressed
Pavir.4KG392100.3.v5.1	-0.89191	0.52197	0.84858	0.89191	(1 of 2) PTHR11076:SF12 - DNA REPAIR PROTEIN REV1	PF00533,PF00817	PTHR11076,PTHR11076:SF12	2.7.7.7	GO:0006281	REV1, putative, expressed
Pavir.4KG392116.1.v5.1	0.22358	0.87103	NA	0.22358	-	0	PTHR32212,PTHR32212:SF121	0	0	OsFBLD1 - F-box, LRR and FBD domain containing protein, expressed
Pavir.4KG392332.1.v5.1	-0.88583	0.51215	0.84346	0.88583	-	0	PTHR32212,PTHR32212:SF121	0	0	expressed protein
Pavir.4KG392500.1.v5.1	1.9015	0.16611	NA	1.9015	(1 of 2) PTHR10209:SF144 - IRON/ASCORBATE OXIDOREDUCTASE DDB_G0283291-RELATED	PF03171,PF14226	PTHR10209,PTHR10209:SF144	1.14.17.4	GO:0055114,GO:0016491	oxidoreductase, putative, expressed
Pavir.4KG392600.2.v5.1	1.3732	NA	NA	1.3732	(1 of 2) K15216 - RNA polymerase I-specific transcription initiation factor RRN3 (RRN3, TIFIA)	PF05327	PTHR12790	0	0	RNA polymerase I specific transcription initiation factor RRN3 family protein, putative, expressed
Pavir.4KG392670.1.v5.1	1.4493	0.022937	0.21465	1.4493	-	0	0	0	0	REV1, putative, expressed
Pavir.4KG392800.1.v5.1	0.81852	0.47861	0.82582	0.81852	(1 of 14) PTHR12411:SF344 - CYSTEINE PROTEASE COMPONENT OF PROTEASE-INHIBITOR COMPLEX-RELATED	PF08246,PF00112	PTHR12411,PTHR12411:SF344	3.4.22.14	GO:0008234,GO:0006508	oryzain beta chain precursor, putative, expressed
Pavir.4KG392900.1.v5.1	-0.49696	0.33862	0.73133	0.49696	(1 of 18) K04551 - ubiquitin B (UBB)	PF11976	PTHR10666	0	0	ubiquitin family protein, putative, expressed
Pavir.4KG393048.1.v5.1	1.2437	NA	NA	1.2437	-	0	PTHR32212,PTHR32212:SF121	0	0	OsFBLD1 - F-box, LRR and FBD domain containing protein, expressed
Pavir.4KG393070.1.v5.1	-1.9925	NA	NA	1.9925	(1 of 140) PTHR23227//PTHR23227:SF41 - BUCENTAUR RELATED // SUBFAMILY NOT NAMED	0	PTHR23227,PTHR23227:SF41	0	0	0
Pavir.4KG393100.1.v5.1	0.10995	0.77399	0.94558	0.10995	(1 of 6) KOG1457 - RNA binding protein (contains RRM repeats)	PF00076	PTHR24012,PTHR24012:SF393	0	GO:0003676	RNA recognition motif containing protein, putative, expressed
Pavir.4KG393400.6.v5.1	1.8248	NA	NA	1.8248	(1 of 5) PTHR21049 - RIBOPHORIN I	PF04597	PTHR21049	2.4.99.18	GO:0016021,GO:0006486,GO:0005783,GO:0004579	dolichyl-diphosphooligosaccharide--protein glycosyltransferase 67 kDasubunit precursor, putative, expressed
Pavir.4KG393800.1.v5.1	-0.042452	0.96651	0.99287	0.042452	-	0	PTHR36058,PTHR36058:SF1	0	0	expressed protein
Pavir.4KG393833.1.v5.1	1.087	0.28707	0.68852	1.087	(1 of 22) 2.3.1.84 - Alcohol O-acetyltransferase / AATASE	PF02458	PTHR31642,PTHR31642:SF28	2.3.1.84	GO:0016747	transferase family domain containing protein, expressed
Pavir.4KG393866.1.v5.1	-0.77274	NA	NA	0.77274	-	0	0	0	0	OsSPL18 - SBP-box gene family member, expressed
Pavir.4KG394100.1.v5.1	-0.4674	0.31879	0.71394	0.4674	-	0	PTHR15660	0	GO:0070552,GO:0070531,GO:0045739	expressed protein
Pavir.4KG394200.1.v5.1	-1.0618	0.43619	NA	1.0618	-	0	PTHR33673,PTHR33673:SF2	0	0	pollen-specific protein, putative, expressed
Pavir.4KG394300.1.v5.1	-0.56296	0.2824	0.68488	0.56296	(1 of 5) PTHR10314//PTHR10314:SF114 - SER/THR DEHYDRATASE, TRP SYNTHASE // SUBFAMILY NOT NAMED	PF00291	PTHR10314,PTHR10314:SF114	2.5.1.47	0	cysteine synthase, chloroplast/chromoplast precursor, putative, expressed
Pavir.4KG394500.1.v5.1	0.99785	0.11714	0.48	0.99785	(1 of 158) PF14368 - Probable lipid transfer (LTP_2)	PF14368	PTHR33044,PTHR33044:SF37	0	0	LTPL85 - Protease inhibitor/seed storage/LTP family protein precursor, expressed
Pavir.4KG394800.1.v5.1	0.42978	0.56608	0.87102	0.42978	(1 of 2) K12847 - U4/U6.U5 tri-snRNP-associated protein 2 (USP39, SAD1)	PF02148,PF00443	PTHR24006,PTHR24006:SF521	3.4.19.12	GO:0008270,GO:0036459,GO:0016579	ubiquitin carboxyl-terminal hydrolase domain containing protein, expressed
Pavir.4KG394900.1.v5.1	0.01692	0.97463	0.99446	0.01692	(1 of 18) PF02362//PF06507 - B3 DNA binding domain (B3) // Auxin response factor (Auxin_resp)	PF02362,PF06507	PTHR31384,PTHR31384:SF16	0	GO:0003677,GO:0009725,GO:0006355,GO:0005634	auxin response factor 18, putative, expressed
Pavir.4KG395100.1.v5.1	1.9503	NA	NA	1.9503	(1 of 134) PTHR11260//PTHR11260:SF248 - GLUTATHIONE S-TRANSFERASE, GST, SUPERFAMILY, GST DOMAIN CONTAINING // SUBFAMILY NOT NAMED	PF14303	PTHR11260,PTHR11260:SF248	0	0	transposon protein, putative, Pong sub-class, expressed
Pavir.4KG395600.1.v5.1	1.9391	0.15512	0.52647	1.9391	(1 of 2) KOG4688 - Putative beta-catenin-Tcf/Lef signaling pathway component DRCTNNB1A	PF09790	PTHR31220,PTHR31220:SF2	0	0	expressed protein
Pavir.4KG395600.2.v5.1	0.040047	0.97489	0.99446	0.040047	(1 of 2) KOG4688 - Putative beta-catenin-Tcf/Lef signaling pathway component DRCTNNB1A	PF09790	PTHR31220,PTHR31220:SF2	0	0	expressed protein
Pavir.4KG395900.1.v5.1	-0.90536	0.44233	0.80422	0.90536	-	0	0	0	0	expressed protein
Pavir.4KG396500.1.v5.1	1.2453	0.35694	0.74823	1.2453	(1 of 12) 2.4.1.85 - Cyanohydrin beta-glucosyltransferase / Uridine diphosphoglucose:aldehyde cyanohydrin beta-glucosyltransferase	PF00201	PTHR11926,PTHR11926:SF302	2.4.1.85	GO:0016758,GO:0008152	cytokinin-O-glucosyltransferase 2, putative, expressed
Pavir.4KG397000.1.v5.1	1.2348	0.36535	NA	1.2348	(1 of 31) PF04674 - Phosphate-induced protein 1 conserved region (Phi_1)	PF04674	PTHR31279,PTHR31279:SF5	0	0	phosphate-induced protein 1 conserved region domain containing protein, expressed
Pavir.4KG397100.1.v5.1	1.8124	0.16185	0.53724	1.8124	(1 of 31) PF04674 - Phosphate-induced protein 1 conserved region (Phi_1)	PF04674	PTHR31279,PTHR31279:SF15	0	0	phosphate-induced protein 1 conserved region domain containing protein, expressed
Pavir.4KG397500.1.v5.1	-0.27359	0.74705	0.93739	0.27359	(1 of 31) PF04674 - Phosphate-induced protein 1 conserved region (Phi_1)	PF04674	PTHR31279,PTHR31279:SF15	0	0	phosphate-induced protein 1 conserved region domain containing protein, expressed
Pavir.4KG398000.2.v5.1	-0.59098	0.66255	0.91101	0.59098	(1 of 3) PTHR11711//PTHR11711:SF183 - ADP RIBOSYLATION FACTOR-RELATED // SUBFAMILY NOT NAMED	PF00025	PTHR11711,PTHR11711:SF183	0	GO:0005525	ADP-ribosylation factor 1, putative, expressed
Pavir.4KG398100.1.v5.1	-0.22244	0.87002	NA	0.22244	(1 of 7) K14396 - polyadenylate-binding protein 2 (PABPN1, PABP2)	PF00076	PTHR24012,PTHR24012:SF436	0	GO:0003676	RNA recognition motif containing protein, putative, expressed
Pavir.4KG398600.1.v5.1	0.66811	NA	NA	0.66811	-	0	0	0	0	RNA recognition motif containing protein, putative, expressed
Pavir.4KG399600.1.v5.1	0.49389	0.4148	0.78645	0.49389	(1 of 2827) 2.7.11.1 - Non-specific serine/threonine protein kinase / Threonine-specific protein kinase	PF00069	PTHR27002,PTHR27002:SF145	2.7.11.1	GO:0006468,GO:0005524,GO:0004672	TKL_IRAK_DUF26-lh.6 - DUF26 kinases have homology to DUF26 containing loci, expressed
Pavir.4KG399700.2.v5.1	-0.06316	0.95623	0.99147	0.06316	-	0	PTHR31704,PTHR31704:SF26	0	0	TKL_IRAK_DUF26-lh.2 - DUF26 kinases have homology to DUF26 containing loci, expressed
Pavir.4KG399800.3.v5.1	-1.4481	0.28939	NA	1.4481	(1 of 2827) 2.7.11.1 - Non-specific serine/threonine protein kinase / Threonine-specific protein kinase	PF00069	PTHR27002,PTHR27002:SF145	2.7.11.1	GO:0006468,GO:0005524,GO:0004672	TKL_IRAK_DUF26-lh.6 - DUF26 kinases have homology to DUF26 containing loci, expressed
Pavir.4KG400600.1.v5.1	1.7526	NA	NA	1.7526	(1 of 71) PF03087 - Arabidopsis protein of unknown function (DUF241)	PF03087	PTHR33070,PTHR33070:SF12	0	0	carrier, putative, expressed
Pavir.4KG400688.1.v5.1	0.33294	0.81033	0.95639	0.33294	-	0	0	0	0	0
Pavir.4KG400900.1.v5.1	-0.51127	0.71295	0.92991	0.51127	-	0	PTHR31639,PTHR31639:SF3	0	0	OsFBX207 - F-box domain containing protein, expressed
Pavir.4KG400900.10.v5.1	-0.92685	0.4963	NA	0.92685	-	0	PTHR31639,PTHR31639:SF3	0	0	OsFBX207 - F-box domain containing protein, expressed
Pavir.4KG400988.1.v5.1	0.31249	0.6341	0.90046	0.31249	-	0	0	0	0	0
Pavir.4KG401400.2.v5.1	1.8653	0.17406	NA	1.8653	(1 of 5) PTHR31719//PTHR31719:SF6 - FAMILY NOT NAMED // NAC (NO APICAL MERISTEM) DOMAIN TRANSCRIPTIONAL REGULATOR SUPERFAMILY PROTEIN	PF02365	PTHR31719,PTHR31719:SF6	0	GO:0006355,GO:0003677	no apical meristem protein, putative, expressed
Pavir.4KG401700.1.v5.1	-2.8883	0.015949	0.17435	2.8883	(1 of 91) PF00069//PF00954//PF01453//PF08276 - Protein kinase domain (Pkinase) // S-locus glycoprotein domain (S_locus_glycop) // D-mannose binding lectin (B_lectin) // PAN-like domain (PAN_2)	PF08276,PF00954,PF01453,PF00069	PTHR27002,PTHR27002:SF74	2.7.11.1	GO:0048544,GO:0006468,GO:0005524,GO:0004672	S-domain receptor-like protein kinase, putative, expressed
Pavir.4KG401900.4.v5.1	-1.021	0.15567	0.5273	1.021	-	0	0	0	0	ZOS2-07 - C2H2 zinc finger protein, expressed
Pavir.4KG402001.1.v5.1	-0.81699	0.22562	0.62332	0.81699	-	0	0	0	0	expressed protein
Pavir.4KG402100.6.v5.1	2.9586	0.025567	0.22747	2.9586	-	0	PTHR35489	0	0	expressed protein
Pavir.4KG402200.1.v5.1	-4.0375	0.00017141	0.0086519	4.0375	(1 of 91) PF00069//PF00954//PF01453//PF08276 - Protein kinase domain (Pkinase) // S-locus glycoprotein domain (S_locus_glycop) // D-mannose binding lectin (B_lectin) // PAN-like domain (PAN_2)	PF08276,PF00954,PF01453,PF00069	PTHR27002,PTHR27002:SF74	2.7.11.1	GO:0048544,GO:0006468,GO:0005524,GO:0004672	S-domain receptor-like protein kinase, putative, expressed
Pavir.4KG402201.1.v5.1	-2.2166	0.051318	0.32616	2.2166	(1 of 20) PF12609 - Wound-induced protein (DUF3774)	PF12609	PTHR33090,PTHR33090:SF3	0	0	wound induced protein, putative, expressed
Pavir.4KG402300.1.v5.1	-0.69732	0.60115	0.88822	0.69732	(1 of 91) PF00069//PF00954//PF01453//PF08276 - Protein kinase domain (Pkinase) // S-locus glycoprotein domain (S_locus_glycop) // D-mannose binding lectin (B_lectin) // PAN-like domain (PAN_2)	PF08276,PF00954,PF01453,PF00069	PTHR27002,PTHR27002:SF74	2.7.11.1	GO:0048544,GO:0006468,GO:0005524,GO:0004672	S-domain receptor-like protein kinase, putative, expressed
Pavir.4KG402500.1.v5.1	-0.15047	0.87619	0.97327	0.15047	(1 of 2) PTHR10891//PTHR10891:SF624 - EF-HAND CALCIUM-BINDING DOMAIN CONTAINING PROTEIN // CALCIUM-BINDING PROTEIN KIC	PF13833	PTHR10891,PTHR10891:SF624	0	0	EF hand family protein, putative, expressed
Pavir.4KG402800.2.v5.1	-1.3646	0.014893	0.16855	1.3646	(1 of 2) PTHR12903:SF1 - 50S RIBOSOMAL PROTEIN L24, CHLOROPLASTIC	PF00467	PTHR12903,PTHR12903:SF1	0	GO:0006412,GO:0005840,GO:0005622,GO:0003735	ribosomal protein L24, putative, expressed
Pavir.4KG403101.1.v5.1	-0.10535	0.83645	0.96421	0.10535	-	0	0	0	0	0
Pavir.4KG403300.2.v5.1	2.2764	2.4323e-05	0.0019269	2.2764	(1 of 2) 4.4.1.19 - Phosphosulfolactate synthase / PSL synthase	PF02679	0	4.4.1.19	GO:0019295	phosphosulfolactate synthase-related protein, putative, expressed
Pavir.4KG403500.1.v5.1	0.4929	0.4235	0.79312	0.4929	(1 of 2) PTHR12323 - SR-RELATED CTD ASSOCIATED FACTOR 6	PF01805,PF04818	PTHR12323	0	GO:0006396,GO:0003723	surp module family protein, putative, expressed
Pavir.4KG403700.2.v5.1	1.0068	0.44379	0.8054	1.0068	(1 of 2) PTHR31235:SF39 - PEROXIDASE 3-RELATED	PF00141	PTHR31235,PTHR31235:SF39	1.11.1.7	GO:0055114,GO:0020037,GO:0006979,GO:0004601	peroxidase precursor, putative, expressed
Pavir.4KG403701.1.v5.1	-0.36732	NA	NA	0.36732	-	0	0	0	0	0
Pavir.4KG403800.2.v5.1	1.9718	NA	NA	1.9718	(1 of 2) PTHR10666//PTHR10666:SF159 - UBIQUITIN // SUBFAMILY NOT NAMED	PF00240	PTHR10666,PTHR10666:SF159	0	GO:0005515	ubiquitin family protein, expressed
Pavir.4KG403801.1.v5.1	0.048548	0.96044	0.99244	0.048548	-	0	0	0	0	0
Pavir.4KG403900.2.v5.1	1.9482	NA	NA	1.9482	(1 of 2) PTHR10666//PTHR10666:SF155 - UBIQUITIN // POLYUBIQUITIN 4	PF11976	PTHR10666,PTHR10666:SF155	0	0	ubiquitin family protein, putative, expressed
Pavir.4KG403900.6.v5.1	-1.9214	0.16125	0.53601	1.9214	(1 of 2) PTHR10666//PTHR10666:SF155 - UBIQUITIN // POLYUBIQUITIN 4	PF11976	PTHR10666,PTHR10666:SF155	0	0	ubiquitin family protein, putative, expressed
Pavir.4KG404400.1.v5.1	4.2273	1.5922e-06	0.00020063	4.2273	(1 of 127) PF02298 - Plastocyanin-like domain (Cu_bind_like)	PF02298	PTHR33021,PTHR33021:SF60	0	GO:0009055	early nodulin 20 precursor, putative, expressed
Pavir.4KG404500.1.v5.1	2.0328	0.13782	0.51055	2.0328	(1 of 7) K02955 - small subunit ribosomal protein S14e (RP-S14e, RPS14)	PF00411	PTHR11759,PTHR11759:SF11	0	GO:0006412,GO:0005840,GO:0003735	ribosomal protein, putative, expressed
Pavir.4KG404600.1.v5.1	0.21216	0.70439	0.92594	0.21216	-	0	PTHR36706,PTHR36706:SF1	0	0	expressed protein
Pavir.4KG404900.1.v5.1	-0.0682	0.952	0.99063	0.0682	(1 of 4) PTHR18966//PTHR18966:SF250 - IONOTROPIC GLUTAMATE RECEPTOR // SUBFAMILY NOT NAMED	PF13458,PF00497,PF00060	PTHR18966,PTHR18966:SF250	0	GO:0016020,GO:0004970	glutamate receptor, putative, expressed
Pavir.4KG405200.1.v5.1	0.8474	0.065934	0.36928	0.8474	-	0	0	0	0	expressed protein
Pavir.4KG405300.1.v5.1	-1.8572	NA	NA	1.8572	-	0	PTHR35495,PTHR35495:SF1	0	0	expressed protein
Pavir.4KG405400.2.v5.1	-1.9572	NA	NA	1.9572	(1 of 1) 2.4.1.134//2.4.1.62 - Galactosylxylosylprotein 3-beta-galactosyltransferase / Uridine diphosphogalactose-galactosylxylose galactosyltransferase // Ganglioside galactosyltransferase	PF13334,PF01762	PTHR11214,PTHR11214:SF116	2.4.1.134	GO:0016020,GO:0008378,GO:0006486	galactosyltransferase, putative, expressed
Pavir.4KG405701.1.v5.1	-0.21836	0.83757	0.96479	0.21836	-	0	0	0	0	0
Pavir.4KG407300.1.v5.1	0.15702	0.65948	0.91027	0.15702	-	0	0	0	0	expressed protein
Pavir.4KG407400.1.v5.1	0.027273	0.95699	0.99147	0.027273	(1 of 2) K14066 - geranyl diphosphate synthase (GPS)	PF00348	PTHR12001,PTHR12001:SF47	2.5.1.84	GO:0008299	polyprenyl synthetase, putative, expressed
Pavir.4KG407401.1.v5.1	-3.8915	0.0044398	0.083628	3.8915	-	0	0	0	0	0
Pavir.4KG407500.1.v5.1	-0.76364	0.57469	NA	0.76364	(1 of 2) PTHR23172//PTHR23172:SF39 - AUXILIN/CYCLIN G-ASSOCIATED KINASE-RELATED // SUBFAMILY NOT NAMED	0	PTHR23172,PTHR23172:SF39	0	0	expressed protein
Pavir.4KG408000.1.v5.1	-0.24191	0.62862	0.89772	0.24191	(1 of 28) PF02309//PF02362//PF06507 - AUX/IAA family (AUX_IAA) // B3 DNA binding domain (B3) // Auxin response factor (Auxin_resp)	PF02309,PF02362,PF06507	PTHR31384,PTHR31384:SF22	0	GO:0006355,GO:0005634,GO:0003677,GO:0009725	auxin response factor, putative, expressed
Pavir.4KG408100.1.v5.1	-0.6231	0.41272	0.78501	0.6231	(1 of 2) PTHR12357//PTHR12357:SF3 - YTH YT521-B HOMOLOGY DOMAIN-CONTAINING // FI21232P1	PF04146	PTHR12357,PTHR12357:SF3	0	0	ATCPSF30/CPSF30, putative, expressed
Pavir.4KG408201.1.v5.1	-0.28448	NA	NA	0.28448	-	0	0	0	0	0
Pavir.4KG408300.1.v5.1	0.16242	0.72969	0.9334	0.16242	(1 of 60) PF01423 - LSM domain (LSM)	PF01423	0	0	0	LSM domain containing protein, expressed
Pavir.4KG408400.1.v5.1	-0.015432	0.98945	0.99762	0.015432	(1 of 2) K14050 - geranylgeranyl transferase type-2 subunit alpha [EC:2.5.1.60] (RABGGTA)	PF01239	PTHR11129,PTHR11129:SF2	2.5.1.60	GO:0018342,GO:0008318	rab geranylgeranyl transferase like protein, putative, expressed
Pavir.4KG408500.1.v5.1	1.1714	0.012304	0.15136	1.1714	(1 of 2) 1.1.1.31 - 3-hydroxyisobutyrate dehydrogenase	PF03807,PF14833	PTHR22981	1.1.1.31	GO:0051287	dehydrogenase, putative, expressed
Pavir.4KG408600.1.v5.1	0.23413	0.76197	0.94333	0.23413	(1 of 2) PTHR23012//PTHR23012:SF25 - MEMBRANE ASSOCIATED RING FINGER // RING/U-BOX DOMAIN-CONTAINING PROTEIN	PF12906	PTHR23012,PTHR23012:SF25	6.3.2.19	GO:0008270	zinc finger, C3HC4 type, domain containing protein, expressed
Pavir.4KG409300.1.v5.1	1.5265	0.23915	0.63951	1.5265	(1 of 36) KOG0513 - Ca2+-independent phospholipase A2	0	PTHR32241,PTHR32241:SF7	0	0	PLA IIIA/PLP7, putative, expressed
Pavir.4KG409600.1.v5.1	-0.50777	0.34991	0.74181	0.50777	(1 of 2827) 2.7.11.1 - Non-specific serine/threonine protein kinase / Threonine-specific protein kinase	PF07714	PTHR27006,PTHR27006:SF22	2.7.11.1	GO:0006468,GO:0004672	Protein kinase domain containing protein, expressed
Pavir.4KG409800.2.v5.1	1.1751	0.1018	0.45064	1.1751	(1 of 2) PTHR11706//PTHR11706:SF33 - MANGANESE TRANSPORTER // NATURAL RESISTANCE-ASSOCIATED MACROPHAGE PROTEIN 1	PF01566	PTHR11706,PTHR11706:SF33	0	GO:0016020,GO:0006810,GO:0005215	metal transporter Nramp6, putative, expressed
Pavir.4KG409900.2.v5.1	-0.23522	0.66884	0.91348	0.23522	(1 of 2) PTHR22762//PTHR22762:SF83 - ALPHA-GLUCOSIDASE // SUBFAMILY NOT NAMED	PF13802,PF16863,PF01055	PTHR22762,PTHR22762:SF83	3.2.1.20	GO:0005975,GO:0004553	glycosyl hydrolase, family 31, putative, expressed
Pavir.4KG410000.1.v5.1	1.6758	0.039667	0.28539	1.6758	(1 of 2) PTHR31744:SF5 - NAC DOMAIN-CONTAINING PROTEIN 21/22-RELATED	PF02365	PTHR31744,PTHR31744:SF5	0	GO:0006355,GO:0003677	no apical meristem protein, putative, expressed
Pavir.4KG410600.1.v5.1	0.33252	0.80676	NA	0.33252	-	0	0	0	0	expressed protein
Pavir.4KG410601.1.v5.1	-1.5382	0.26062	NA	1.5382	-	0	PTHR31722,PTHR31722:SF0	0	0	expressed protein
Pavir.4KG410701.1.v5.1	0.22726	0.86432	0.97013	0.22726	(1 of 23) PF13456 - Reverse transcriptase-like (RVT_3)	PF13456	PTHR34146,PTHR34146:SF1	0	0	expressed protein
Pavir.4KG411000.1.v5.1	-0.027206	0.98425	NA	0.027206	-	0	0	0	0	expressed protein
Pavir.4KG411100.4.v5.1	0.3844	0.36165	0.75088	0.3844	-	0	0	0	0	0
Pavir.4KG411200.1.v5.1	-1.4283	0.209	0.60327	1.4283	-	0	0	0	0	0
Pavir.4KG411400.2.v5.1	-2.9896	0.012977	0.15699	2.9896	-	0	0	0	0	0
Pavir.4KG411466.1.v5.1	-1.8631	NA	NA	1.8631	-	0	0	0	0	expressed protein
Pavir.4KG411500.1.v5.1	1.8829	NA	NA	1.8829	-	0	0	0	0	0
Pavir.4KG411532.1.v5.1	-0.038681	0.9776	NA	0.038681	(1 of 302) PF00651 - BTB/POZ domain (BTB)	PF00651	PTHR24413,PTHR24413:SF136	0	GO:0005515	BTB/POZ domain containing protein, expressed
Pavir.4NG000300.1.v5.1	-1.8024	0.0062654	0.10316	1.8024	(1 of 2) K02638 - plastocyanin (petE)	PF13473	PTHR34192,PTHR34192:SF2	0	0	plastocyanin, chloroplast precursor, putative, expressed
Pavir.4NG000500.2.v5.1	-0.75157	0.58177	NA	0.75157	(1 of 2) PTHR22763:SF5 - E3 UBIQUITIN-PROTEIN LIGASE CIP8	PF13639,PF14369	PTHR22763,PTHR22763:SF5	6.3.2.19	GO:0008270,GO:0005515	zinc finger, C3HC4 type domain containing protein, expressed
Pavir.4NG000500.3.v5.1	0.17268	0.90159	0.97996	0.17268	(1 of 2) PTHR22763:SF5 - E3 UBIQUITIN-PROTEIN LIGASE CIP8	PF13639,PF14369	PTHR22763,PTHR22763:SF5	6.3.2.19	GO:0008270,GO:0005515	zinc finger, C3HC4 type domain containing protein, expressed
Pavir.4NG000811.1.v5.1	1.7297	0.20672	NA	1.7297	-	0	0	0	0	0
Pavir.4NG001500.1.v5.1	0.76669	0.28985	0.69034	0.76669	(1 of 5) KOG4711 - Predicted membrane protein	PF11744	PTHR31086,PTHR31086:SF11	0	GO:0015743	aluminum-activated malate transporter, putative, expressed
Pavir.4NG001700.1.v5.1	0.09755	0.76708	0.9448	0.09755	(1 of 2) PTHR23315//PTHR23315:SF111 - BETA CATENIN-RELATED ARMADILLO REPEAT-CONTAINING // U-BOX DOMAIN-CONTAINING PROTEIN 14	PF04564,PF00514	PTHR23315,PTHR23315:SF111	6.3.2.19	GO:0016567,GO:0004842,GO:0005515	spotted leaf 11, putative, expressed
Pavir.4NG001800.1.v5.1	0.66704	0.11567	0.4769	0.66704	-	0	PTHR36038	0	0	expressed protein
Pavir.4NG001950.1.v5.1	-0.22832	0.54182	0.85895	0.22832	(1 of 2) PTHR10799//PTHR10799:SF620 - SWI/SNF-RELATED MATRIX-ASSOCIATED ACTIN-DEPENDENT REGULATOR OF CHROMATIN SUBFAMILY-RELATED // DEFECTIVE CHORION-1 PROTEIN, FC177 ISOFORM	PF00176	PTHR10799,PTHR10799:SF620	3.6.4.12	GO:0005524	chromo domain containing protein, expressed
Pavir.4NG002001.1.v5.1	0.05504	0.9677	NA	0.05504	-	0	0	0	0	hAT dimerisation domain containing protein, expressed
Pavir.4NG002100.1.v5.1	-1.0776	0.43912	0.80172	1.0776	(1 of 238) PF02458 - Transferase family (Transferase)	PF02458	PTHR31896,PTHR31896:SF8	0	GO:0016747	transferase family protein, putative, expressed
Pavir.4NG002200.1.v5.1	0.47538	0.25524	0.6572	0.47538	(1 of 6) PF00076//PF04059 - RNA recognition motif. (a.k.a. RRM, RBD, or RNP domain) (RRM_1) // RNA recognition motif 2 (RRM_2)	PF00076,PF04059	PTHR24012,PTHR24012:SF390	0	GO:0003676	AML1, putative, expressed
Pavir.4NG002300.1.v5.1	0.5678	NA	NA	0.5678	(1 of 2) K00451 - homogentisate 1,2-dioxygenase (HGD, hmgA)	PF04209	PTHR11056,PTHR11056:SF0	1.13.11.5	GO:0055114,GO:0006570,GO:0006559,GO:0004411	homogentisate 1,2-dioxygenase, putative, expressed
Pavir.4NG002500.1.v5.1	-0.119	0.86434	0.97013	0.119	(1 of 38) K07466 - replication factor A1 (RFA1, RPA1, rpa)	0	PTHR31472,PTHR31472:SF3	0	0	DNA-binding protein-related, putative, expressed
Pavir.4NG002571.1.v5.1	1.0708	0.43177	NA	1.0708	(1 of 2) K17906 - autophagy-related protein 2 (ATG2)	PF12624,PF09333	PTHR13190,PTHR13190:SF1	0	GO:0006914	expressed protein
Pavir.4NG003100.2.v5.1	1.7423	NA	NA	1.7423	(1 of 131) PF03514 - GRAS domain family (GRAS)	PF03514	PTHR31636,PTHR31636:SF43	0	0	scarecrow, putative, expressed
Pavir.4NG003300.5.v5.1	-0.29193	0.83083	NA	0.29193	(1 of 4) 2.1.1.126 - [Myelin basic protein]-arginine N-methyltransferase / Protein-arginine N-methyltransferase	0	PTHR11006	2.1.1.125,2.1.1.126	GO:0008168,GO:0006479	arginine N-methyltransferase 7, putative, expressed
Pavir.4NG003600.1.v5.1	-0.44457	0.48825	0.83162	0.44457	(1 of 3) K03609 - septum site-determining protein MinD (minD)	PF01656	PTHR13696,PTHR13696:SF1	0	0	septum site-determining protein minD, putative, expressed
Pavir.4NG003742.1.v5.1	-0.41963	NA	NA	0.41963	(1 of 1) PF13434 - L-lysine 6-monooxygenase (NADPH-requiring) (K_oxygenase)	PF13434,PF00743	PTHR23023,PTHR23023:SF99	1.14.13.8	GO:0055114,GO:0050661,GO:0050660,GO:0004499	flavin-containing monooxygenase family protein, putative, expressed
Pavir.4NG003800.2.v5.1	-1.5283	0.16036	0.53445	1.5283	(1 of 2) PTHR31339//PTHR31339:SF7 - FAMILY NOT NAMED // POLYGALACTURONASE-RELATED	PF12708	PTHR31339,PTHR31339:SF7	0	0	polygalacturonase, putative, expressed
Pavir.4NG003900.1.v5.1	2.3117	0.090316	0.42731	2.3117	(1 of 17) KOG0324 - Uncharacterized conserved protein	PF05903	PTHR12378,PTHR12378:SF18	0	0	ethylene-responsive element-binding protein, putative, expressed
Pavir.4NG004000.2.v5.1	-0.95917	0.12263	0.48673	0.95917	(1 of 6) PF05684 - Protein of unknown function (DUF819) (DUF819)	PF05684	PTHR34289,PTHR34289:SF1	0	0	expressed protein
Pavir.4NG004200.1.v5.1	-0.63894	0.19809	0.58764	0.63894	(1 of 3) K02940 - large subunit ribosomal protein L9e (RP-L9e, RPL9)	PF00347	PTHR11655,PTHR11655:SF18	0	GO:0019843,GO:0006412,GO:0005840,GO:0003735	ribosomal protein L6, putative, expressed
Pavir.4NG004500.1.v5.1	0.33252	0.80676	NA	0.33252	(1 of 200) PF02362 - B3 DNA binding domain (B3)	PF02362	PTHR31140,PTHR31140:SF16	0	GO:0003677	expressed protein
Pavir.4NG004750.1.v5.1	1.5725	0.25029	NA	1.5725	-	0	0	0	0	0
Pavir.4NG004900.1.v5.1	-0.43285	0.74699	0.93739	0.43285	(1 of 2) PTHR10108//PTHR10108:SF801 - METHYLTRANSFERASE // METHYLTRANSFERASE PMT18-RELATED	PF03141	PTHR10108,PTHR10108:SF801	0	GO:0008168	methyltransferase, putative, expressed
Pavir.4NG005100.2.v5.1	0.87871	0.035292	0.26719	0.87871	(1 of 8) PF12576 - Protein of unknown function (DUF3754) (DUF3754)	PF12576	PTHR33645,PTHR33645:SF1	0	0	expressed protein
Pavir.4NG005200.1.v5.1	-0.13659	0.80093	0.95388	0.13659	(1 of 2) K18163 - NADH dehydrogenase [ubiquinone] 1 alpha subcomplex assembly factor 6 (NDUFAF6)	PF00494	PTHR21181,PTHR21181:SF13	0	GO:0016740,GO:0009058	AGAP000326-PA, putative, expressed
Pavir.4NG005300.1.v5.1	0.61	0.65362	NA	0.61	-	0	0	0	0	0
Pavir.4NG007100.1.v5.1	1.2167	0.30405	0.70325	1.2167	-	0	0	0	0	0
Pavir.4NG007301.1.v5.1	0.68471	0.6233	0.8962	0.68471	-	0	0	0	0	0
Pavir.4NG007600.1.v5.1	-1.2994	0.34407	NA	1.2994	(1 of 116) PF00892 - EamA-like transporter family (EamA)	PF00892	PTHR31218,PTHR31218:SF56	0	GO:0016021,GO:0016020,GO:0022857	auxin-induced protein 5NG4, putative, expressed
Pavir.4NG007800.2.v5.1	0.88677	0.51424	NA	0.88677	(1 of 7) PTHR23077//PTHR23077:SF55 - AAA-FAMILY ATPASE // NUCLEAR VALOSIN-CONTAINING PROTEIN-LIKE	PF05496	PTHR23077,PTHR23077:SF55	0	GO:0009378,GO:0006310,GO:0006281	AAA family ATPase, putative, expressed
Pavir.4NG007900.1.v5.1	2.5451	0.052002	0.32754	2.5451	(1 of 2) PTHR18901//PTHR18901:SF35 - 2-DEOXYGLUCOSE-6-PHOSPHATE PHOSPHATASE 2 // SUBFAMILY NOT NAMED	PF13419	PTHR18901,PTHR18901:SF35	0	0	phosphoglycolate phosphatase, plasmid, putative, expressed
Pavir.4NG008000.1.v5.1	-0.36372	0.40516	0.77958	0.36372	(1 of 2) PTHR18901//PTHR18901:SF43 - 2-DEOXYGLUCOSE-6-PHOSPHATE PHOSPHATASE 2 // SUBFAMILY NOT NAMED	PF13419	PTHR18901,PTHR18901:SF43	3.1.3.58	0	haloacid dehalogenase-like hydrolase family protein, putative, expressed
Pavir.4NG008200.3.v5.1	2.5977	0.013755	0.16152	2.5977	(1 of 2) 2.7.4.14//2.7.4.3 - UMP/CMP kinase / Uridine monophosphate-cytidine monophosphate phosphotransferase // Adenylate kinase / Myokinase	PF13238	PTHR23359,PTHR23359:SF103	2.7.4.3,2.7.4.14	GO:0019205,GO:0006139,GO:0005524	adenylate kinase, putative, expressed
Pavir.4NG008500.1.v5.1	4.8534	3.0953e-06	0.00034255	4.8534	(1 of 2) PTHR33493//PTHR33493:SF6 - FAMILY NOT NAMED // LEA D113 HOMOLOGUE TYPE2-RELATED	PF03760	PTHR33493,PTHR33493:SF6	0	GO:0009790	late embryogenesis abundant group 1, putative, expressed
Pavir.4NG008700.1.v5.1	1.9262	NA	NA	1.9262	(1 of 3) PTHR10641//PTHR10641:SF555 - MYB-LIKE DNA-BINDING PROTEIN MYB // SUBFAMILY NOT NAMED	PF00249	PTHR10641,PTHR10641:SF555	0	0	MYB family transcription factor, putative, expressed
Pavir.4NG009000.1.v5.1	0.22478	0.56056	0.86864	0.22478	(1 of 2) 3.2.2.16 - Methylthioadenosine nucleosidase / MTA nucleosidase	PF01048	PTHR21234,PTHR21234:SF16	3.2.2.16	GO:0009116,GO:0003824	MTA/SAH nucleosidase, putative, expressed
Pavir.4NG009100.1.v5.1	0.83023	0.54917	0.86263	0.83023	(1 of 3) 3.2.2.9 - Adenosylhomocysteine nucleosidase / S-adenosylhomocysteine/5'-methylthioadenosine nucleosidase	PF01048	PTHR21234,PTHR21234:SF30	3.2.2.9	GO:0009116,GO:0003824	bark storage protein A precursor, putative, expressed
Pavir.4NG009300.1.v5.1	-2.0603	0.073828	0.38969	2.0603	(1 of 39) PF01535//PF13041//PF13812//PF14432 - PPR repeat (PPR) // PPR repeat family (PPR_2) // Pentatricopeptide repeat domain (PPR_3) // DYW family of nucleic acid deaminases (DYW_deaminase)	PF13812,PF14432,PF01535,PF13041	PTHR24015	0	0	pentatricopeptide, putative, expressed
Pavir.4NG009500.1.v5.1	0.67245	0.62702	0.89764	0.67245	(1 of 9) PTHR10438//PTHR10438:SF243 - THIOREDOXIN // THIOREDOXIN H2	PF00085	PTHR10438,PTHR10438:SF243	1.6.5.4	GO:0045454,GO:0015035,GO:0006662	thioredoxin, putative, expressed
Pavir.4NG009700.1.v5.1	0.89422	0.4087	0.78196	0.89422	(1 of 2) 6.3.4.19 - tRNA(Ile)-lysidine synthetase / Isoleucine-specific transfer ribonucleate lysidine synthetase	PF01171	PTHR11807,PTHR11807:SF2	6.3.4.19	GO:0016879,GO:0008033,GO:0005737,GO:0005524,GO:0000166	ATP-binding domain-containing protein, putative, expressed
Pavir.4NG009700.2.v5.1	-1.1806	0.38702	NA	1.1806	(1 of 2) 6.3.4.19 - tRNA(Ile)-lysidine synthetase / Isoleucine-specific transfer ribonucleate lysidine synthetase	PF01171	PTHR11807,PTHR11807:SF2	6.3.4.19	GO:0016879,GO:0008033,GO:0005737,GO:0005524,GO:0000166	ATP-binding domain-containing protein, putative, expressed
Pavir.4NG010200.1.v5.1	-1.5271	0.00020577	0.0099937	1.5271	(1 of 2) PTHR13301//PTHR13301:SF55 - X-BOX TRANSCRIPTION FACTOR-RELATED // SUBFAMILY NOT NAMED	PF13632,PF14570	PTHR13301,PTHR13301:SF55	2.4.2.24	0	CSLD2 - cellulose synthase-like family D, expressed
Pavir.4NG010550.1.v5.1	-0.22244	0.87002	NA	0.22244	-	0	0	0	0	0
Pavir.4NG010600.1.v5.1	2.4704	0.040823	0.29018	2.4704	(1 of 22) 2.3.1.133 - Shikimate O-hydroxycinnamoyltransferase	PF02458	PTHR31896,PTHR31896:SF8	2.3.1.133	GO:0016747	transferase family protein, putative, expressed
Pavir.4NG010900.2.v5.1	1.2346	0.0023571	0.056577	1.2346	(1 of 1) PTHR24096//PTHR24096:SF190 - FAMILY NOT NAMED // EBONY	PF13193,PF13360,PF13570,PF00501	PTHR24096,PTHR24096:SF190	0	GO:0008152,GO:0003824	AMP-binding enzyme family protein, expressed
Pavir.4NG011000.1.v5.1	0.54208	0.29483	0.69446	0.54208	(1 of 2) PF09991 - Predicted membrane protein (DUF2232) (DUF2232)	PF09991	PTHR37185,PTHR37185:SF1	0	0	expressed protein
Pavir.4NG011101.1.v5.1	-1.164	0.39973	0.77541	1.164	(1 of 2827) 2.7.11.1 - Non-specific serine/threonine protein kinase / Threonine-specific protein kinase	0	0	2.7.11.1	0	0
Pavir.4NG011200.2.v5.1	-1.68	0.22914	NA	1.68	(1 of 6) 1.1.1.44 - Phosphogluconate dehydrogenase (NADP(+)-dependent, decarboxylating) / Phosphogluconic acid dehydrogenase	PF03446,PF00393	PTHR11811,PTHR11811:SF33	1.1.1.44	GO:0055114,GO:0004616,GO:0050661,GO:0006098	6-phosphogluconate dehydrogenase, decarboxylating, putative, expressed
Pavir.4NG011300.6.v5.1	0.070277	0.95939	NA	0.070277	(1 of 2) PTHR10218//PTHR10218:SF218 - GTP-BINDING PROTEIN ALPHA SUBUNIT // SUBFAMILY NOT NAMED	PF00503	PTHR10218,PTHR10218:SF218	0	GO:0031683,GO:0019001,GO:0007186,GO:0004871,GO:0003924	G-protein alpha subunit, putative, expressed
Pavir.4NG011400.1.v5.1	-0.34223	0.54005	0.85862	0.34223	(1 of 332) PF01535//PF13041 - PPR repeat (PPR) // PPR repeat family (PPR_2)	PF01535,PF13041	PTHR24015,PTHR24015:SF321	0	0	PPR repeat domain containing protein, putative, expressed
Pavir.4NG011500.1.v5.1	-0.078292	0.94718	0.98955	0.078292	-	0	PTHR33740,PTHR33740:SF1	0	0	oxidoreductase/ transition metal ion binding protein, putative, expressed
Pavir.4NG011500.2.v5.1	-1.3404	0.32918	NA	1.3404	-	0	PTHR33740,PTHR33740:SF1	0	0	oxidoreductase/ transition metal ion binding protein, putative, expressed
Pavir.4NG011600.1.v5.1	1.9762	NA	NA	1.9762	-	0	PTHR33800,PTHR33800:SF4	0	0	OsFBX182 - F-box domain containing protein, expressed
Pavir.4NG011800.1.v5.1	-0.53745	NA	NA	0.53745	-	0	PTHR33800,PTHR33800:SF3	0	0	OsFBX182 - F-box domain containing protein, expressed
Pavir.4NG011900.2.v5.1	-0.38354	0.61072	0.89148	0.38354	-	0	PTHR33800,PTHR33800:SF3	0	0	OsFBX182 - F-box domain containing protein, expressed
Pavir.4NG012100.1.v5.1	0.68063	0.16104	0.53576	0.68063	(1 of 182) PF03478 - Protein of unknown function (DUF295) (DUF295)	PF03478	PTHR33800,PTHR33800:SF2	0	0	OsFBX181 - F-box domain containing protein, expressed
Pavir.4NG012500.1.v5.1	-1.5308	0.1924	0.57956	1.5308	-	0	PTHR37891,PTHR37891:SF1	0	0	expressed protein
Pavir.4NG012800.1.v5.1	-0.84254	0.54179	0.85895	0.84254	(1 of 23) PF00069//PF00560//PF08263 - Protein kinase domain (Pkinase) // Leucine Rich Repeat (LRR_1) // Leucine rich repeat N-terminal domain (LRRNT_2)	PF00560,PF08263,PF00069	PTHR27008,PTHR27008:SF11	2.7.11.1	GO:0005515,GO:0006468,GO:0005524,GO:0004672	expressed protein
Pavir.4NG013000.1.v5.1	-0.22244	0.87002	NA	0.22244	(1 of 7) PTHR23155//PTHR23155:SF622 - LEUCINE-RICH REPEAT-CONTAINING PROTEIN // SUBFAMILY NOT NAMED	PF00931	PTHR23155,PTHR23155:SF622	0	GO:0043531	NBS-LRR type disease resistance protein Rps1-k-2, putative, expressed
Pavir.4NG013020.1.v5.1	-1.1818	0.39756	0.77438	1.1818	(1 of 7) PTHR23155//PTHR23155:SF622 - LEUCINE-RICH REPEAT-CONTAINING PROTEIN // SUBFAMILY NOT NAMED	PF00931	PTHR23155,PTHR23155:SF622	0	GO:0043531	NBS-LRR type disease resistance protein Rps1-k-2, putative, expressed
Pavir.4NG013100.2.v5.1	-0.28006	0.58163	0.87897	0.28006	(1 of 2) PTHR11353//PTHR11353:SF8 - CHAPERONIN // CHAPERONIN 60 SUBUNIT BETA 1, CHLOROPLASTIC-RELATED	PF00118	PTHR11353,PTHR11353:SF8	0	GO:0005524	T-complex protein, putative, expressed
Pavir.4NG013150.1.v5.1	-1.4098	NA	NA	1.4098	-	0	0	0	0	0
Pavir.4NG013200.1.v5.1	-0.22244	0.87002	NA	0.22244	-	0	0	0	0	0
Pavir.4NG013300.1.v5.1	-0.78447	0.20862	0.60244	0.78447	(1 of 332) PF01535//PF13041 - PPR repeat (PPR) // PPR repeat family (PPR_2)	PF01535,PF13041	PTHR24015	0	0	OsFBO18 - F-box and other domain containing protein, expressed
Pavir.4NG013400.1.v5.1	1.9349	NA	NA	1.9349	-	0	PTHR33800,PTHR33800:SF3	0	0	OsFBX182 - F-box domain containing protein, expressed
Pavir.4NG013500.1.v5.1	5.3734	5.0193e-06	0.00051977	5.3734	-	0	PTHR35122,PTHR35122:SF1	0	0	expressed protein
Pavir.4NG013700.4.v5.1	-2.1999	0.075966	0.39538	2.1999	-	0	0	0	0	0
Pavir.4NG013781.1.v5.1	1.0106	0.090764	0.4279	1.0106	-	0	0	0	0	0
Pavir.4NG013862.1.v5.1	-0.25589	0.85288	NA	0.25589	-	0	0	0	0	0
Pavir.4NG014105.1.v5.1	1.44	0.29198	NA	1.44	-	0	0	0	0	expressed protein
Pavir.4NG014186.1.v5.1	0.48302	0.17709	0.55909	0.48302	-	0	0	0	0	expressed protein
Pavir.4NG014267.1.v5.1	0.27218	0.84281	NA	0.27218	-	0	0	0	0	0
Pavir.4NG014348.1.v5.1	0.65042	0.63594	NA	0.65042	(1 of 65) PF04570 - zinc-finger of the FCS-type, C2-C2 (zf-FLZ)	PF04570	PTHR33059,PTHR33059:SF28	0	0	DUF581 domain containing protein, expressed
Pavir.4NG014429.1.v5.1	1.868	0.17347	NA	1.868	(1 of 11) PTHR13683//PTHR13683:SF290 - ASPARTYL PROTEASES // SUBFAMILY NOT NAMED	PF00026	PTHR13683,PTHR13683:SF290	3.4.23.12	GO:0006508,GO:0004190	aspartic proteinase nepenthesin-2 precursor, putative, expressed
Pavir.4NG014443.1.v5.1	2.331	0.084901	0.41597	2.331	-	0	0	0	0	0
Pavir.4NG014686.1.v5.1	-1.8686	NA	NA	1.8686	(1 of 824) PF01535 - PPR repeat (PPR)	PF01535	PTHR24015,PTHR24015:SF877	0	0	pentatricopeptide, putative, expressed
Pavir.4NG014848.1.v5.1	0.45721	0.73806	NA	0.45721	(1 of 2) PTHR14155//PTHR14155:SF108 - RING FINGER DOMAIN-CONTAINING // SUBFAMILY NOT NAMED	PF13639	PTHR14155,PTHR14155:SF108	0	GO:0008270,GO:0005515	zinc RING finger protein, putative, expressed
Pavir.4NG014929.1.v5.1	1.3252	0.33174	NA	1.3252	(1 of 6) PTHR10378//PTHR10378:SF9 - LIM DOMAIN-BINDING PROTEIN // CHIP, ISOFORM B	PF01803	PTHR10378,PTHR10378:SF9	0	GO:0030274,GO:0005634,GO:0003712	transcriptional corepressor SEUSS, putative, expressed
Pavir.4NG014929.20.v5.1	-0.92685	0.4963	NA	0.92685	(1 of 6) PTHR10378//PTHR10378:SF9 - LIM DOMAIN-BINDING PROTEIN // CHIP, ISOFORM B	PF01803	PTHR10378,PTHR10378:SF9	0	GO:0030274,GO:0005634,GO:0003712	transcriptional corepressor SEUSS, putative, expressed
Pavir.4NG015100.1.v5.1	2.0411	NA	NA	2.0411	-	0	0	0	0	0
Pavir.4NG015253.1.v5.1	-0.50929	0.70797	NA	0.50929	-	0	0	0	0	0
Pavir.4NG017080.1.v5.1	1.9832	0.0016142	0.044071	1.9832	(1 of 1) PTHR14270//PTHR14270:SF0 - UNCHARACTERIZED // PROTEIN SMG9	0	PTHR14270,PTHR14270:SF0	0	0	expressed protein
Pavir.4NG018200.3.v5.1	0.93393	0.11474	0.47551	0.93393	(1 of 2) PTHR13271//PTHR13271:SF41 - UNCHARACTERIZED PUTATIVE METHYLTRANSFERASE // SET DOMAIN-CONTAINING PROTEIN	PF00856	PTHR13271,PTHR13271:SF41	2.1.1.259	GO:0005515	CAMK_CAMK_like.6 - CAMK includes calcium/calmodulin depedent protein kinases, expressed
Pavir.4NG018800.1.v5.1	-1.0618	0.43619	NA	1.0618	(1 of 2) K14617 - LMBR1 domain-containing protein 1 (LMBRD1)	PF04791	PTHR31652	0	0	LMBR1 integral membrane protein, putative, expressed
Pavir.4NG019000.1.v5.1	0.68552	0.50766	0.84053	0.68552	(1 of 2) K14788 - ribosome biogenesis protein ENP2 (NOL10, ENP2)	PF08159	PTHR14927	0	GO:0005634	NUC153 domain containing protein, expressed
Pavir.4NG019081.1.v5.1	1.2145	0.37319	NA	1.2145	-	0	0	0	0	0
Pavir.4NG019100.4.v5.1	1.2916	0.025405	0.22708	1.2916	(1 of 2) K17428 - large subunit ribosomal protein L47 (MRPL47, NCM1)	PF00831	PTHR21183	0	GO:0006412,GO:0005840,GO:0005622,GO:0003735,GO:0005761	39S ribosomal protein L47, mitochondrial precursor, putative, expressed
Pavir.4NG019200.1.v5.1	1.87	0.0032355	0.068688	1.87	(1 of 1) KOG4172//KOG4214 - Predicted E3 ubiquitin ligase // Myotrophin and similar proteins	PF12796	PTHR24128,PTHR24128:SF18	0	0	pollen ankyrin, putative, expressed
Pavir.4NG019281.1.v5.1	2.1012	NA	NA	2.1012	-	0	0	0	0	0
Pavir.4NG019600.1.v5.1	-1.0221	0.41139	0.78408	1.0221	-	0	PTHR32246,PTHR32246:SF26	0	0	expressed protein
Pavir.4NG019700.1.v5.1	0.59857	0.18561	0.57045	0.59857	(1 of 2) K02153 - V-type H+-transporting ATPase subunit e (ATPeV0E, ATP6H)	PF05493	PTHR12263,PTHR12263:SF3	0	GO:0033179,GO:0015991,GO:0015078	expressed protein
Pavir.4NG019800.1.v5.1	0.43596	0.65017	0.90656	0.43596	-	0	0	0	0	expressed protein
Pavir.4NG020100.1.v5.1	0.42927	0.72877	0.93316	0.42927	(1 of 8) PTHR24320:SF81 - NAD(P)-BINDING ROSSMANN-FOLD SUPERFAMILY PROTEIN	PF00106	PTHR24320,PTHR24320:SF81	1.1.1.330	GO:0016491,GO:0008152	retinol dehydrogenase, putative, expressed
Pavir.4NG020400.1.v5.1	-1.0434	0.041703	0.29278	1.0434	(1 of 135) PF01535//PF13041//PF13812 - PPR repeat (PPR) // PPR repeat family (PPR_2) // Pentatricopeptide repeat domain (PPR_3)	PF13812,PF13041,PF01535	PTHR24015,PTHR24015:SF504	0	0	pentatricopeptide repeat domain containing protein, putative, expressed
Pavir.4NG020560.2.v5.1	0.95787	NA	NA	0.95787	(1 of 1) K00851 - gluconokinase (E2.7.1.12, gntK, idnK)	PF01202	PTHR11603	2.7.1.12	0	0
Pavir.4NG020600.1.v5.1	-0.24218	0.56507	0.87063	0.24218	(1 of 6) KOG2325 - Predicted transporter/transmembrane protein	PF03105,PF07690	PTHR23510,PTHR23510:SF19	0	GO:0055085,GO:0016021	uncharacterized membrane protein, putative, expressed
Pavir.4NG020800.1.v5.1	0.84655	0.12179	0.48575	0.84655	(1 of 2) 3.6.1.21 - ADP-sugar diphosphatase / ADP-sugar pyrophosphatase	PF00293	PTHR11839,PTHR11839:SF6	3.6.1.21	GO:0016787	hydrolase, NUDIX family, domain containing protein, expressed
Pavir.4NG020900.1.v5.1	-0.13391	0.86225	0.96986	0.13391	(1 of 1) PTHR37218//PTHR37218:SF1 - FAMILY NOT NAMED // EXPRESSED PROTEIN	0	PTHR37218,PTHR37218:SF1	0	0	expressed protein
Pavir.4NG021000.2.v5.1	-1.4481	0.28939	NA	1.4481	(1 of 2) PTHR24296:SF4 - CYTOCHROME P450, FAMILY 704, SUBFAMILY A, POLYPEPTIDE 1	PF00067	PTHR24296,PTHR24296:SF4	1.14.13.109	GO:0055114,GO:0020037,GO:0016705,GO:0005506	cytochrome P450 86A1, putative, expressed
Pavir.4NG021000.3.v5.1	1.44	0.29198	NA	1.44	(1 of 2) PTHR24296:SF4 - CYTOCHROME P450, FAMILY 704, SUBFAMILY A, POLYPEPTIDE 1	PF00067	PTHR24296,PTHR24296:SF4	1.14.13.109	GO:0055114,GO:0020037,GO:0016705,GO:0005506	cytochrome P450 86A1, putative, expressed
Pavir.4NG021500.1.v5.1	-0.12462	0.92842	0.98617	0.12462	(1 of 2) PTHR14326//PTHR14326:SF15 - TARGETING PROTEIN FOR XKLP2 // CELL CYCLE REGULATED MICROTUBULE ASSOCIATED PROTEIN	PF12214	PTHR14326,PTHR14326:SF15	0	GO:0060236,GO:0032147,GO:0005874,GO:0005819	expressed protein
Pavir.4NG021900.1.v5.1	-0.01894	0.97207	0.99367	0.01894	(1 of 2) K14270 - aminotransferase (ACS10_12)	PF00155	PTHR11751,PTHR11751:SF411	4.4.1.14	GO:0030170,GO:0009058	aminotransferase, classes I and II, domain containing protein, expressed
Pavir.4NG021981.1.v5.1	-0.22611	0.87115	0.97215	0.22611	-	0	0	0	0	0
Pavir.4NG022100.2.v5.1	-1.0072	0.4617	NA	1.0072	(1 of 258) PF13968 - Domain of unknown function (DUF4220) (DUF4220)	PF13968	PTHR31325,PTHR31325:SF13	0	0	expressed protein
Pavir.4NG022400.2.v5.1	1.593	0.24424	NA	1.593	(1 of 2) PTHR31421:SF2 - PROTEIN BASIC PENTACYSTEINE6	PF06217	PTHR31421,PTHR31421:SF2	0	0	GAGA-binding protein, putative, expressed
Pavir.4NG022500.1.v5.1	-0.63878	0.21169	0.60704	0.63878	(1 of 2) PTHR11467:SF50 - HISTONE H1	PF00538	PTHR11467,PTHR11467:SF50	0	GO:0006334,GO:0005634,GO:0003677,GO:0000786	histone H1, putative, expressed
Pavir.4NG022700.1.v5.1	-0.28206	0.57376	0.87508	0.28206	(1 of 2) PTHR19854//PTHR19854:SF1 - TRANSDUCIN BETA-LIKE 3 // GUANINE NUCLEOTIDE-BINDING PROTEIN SUBUNIT BETA-LIKE PROTEIN 1	PF00400	PTHR19854,PTHR19854:SF1	0	GO:0005515	WD domain, G-beta repeat domain containing protein, expressed
Pavir.4NG023300.1.v5.1	0.34889	0.3372	0.73006	0.34889	(1 of 2) PTHR22854//PTHR22854:SF13 - TRYPTOPHAN BIOSYNTHESIS PROTEIN // SUBFAMILY NOT NAMED	PF00218	PTHR22854,PTHR22854:SF13	4.1.1.48	GO:0004425	indole-3-glycerol phosphate synthase, chloroplast precursor, putative, expressed
Pavir.4NG023381.1.v5.1	0.48575	0.72337	NA	0.48575	-	0	0	0	0	expressed protein
Pavir.4NG023462.1.v5.1	1.0998	0.20045	0.59102	1.0998	(1 of 6) PTHR31973:SF5 - AMINOTRANSFERASE-LIKE, PLANT MOBILE DOMAIN FAMILY PROTEIN-RELATED	0	PTHR31973,PTHR31973:SF5	0	0	zinc knuckle family protein, putative, expressed
Pavir.4NG023750.1.v5.1	1.9936	NA	NA	1.9936	-	0	0	0	0	0
Pavir.4NG023800.1.v5.1	-0.42877	0.20575	0.59903	0.42877	(1 of 3) K01583 - arginine decarboxylase (E4.1.1.19)	PF00278,PF02784	PTHR11482,PTHR11482:SF36	4.1.1.19	GO:0003824,GO:0008792,GO:0008295,GO:0006527	pyridoxal-dependent decarboxylase protein, putative, expressed
Pavir.4NG024040.1.v5.1	0.072049	0.84765	0.96699	0.072049	(1 of 43) PF06749 - Protein of unknown function (DUF1218) (DUF1218)	PF06749	PTHR31769,PTHR31769:SF8	0	0	expressed protein
Pavir.4NG024300.1.v5.1	0.95491	NA	NA	0.95491	(1 of 3) 3.7.1.9 - 2-hydroxymuconate-6-semialdehyde hydrolase / 2-hydroxymuconate-semialdehyde hydrolase	PF00561	PTHR10992,PTHR10992:SF875	3.7.1.9	0	hydrolase, alpha/beta fold family domain containing protein, expressed
Pavir.4NG024381.1.v5.1	-1.4866	0.057879	0.34657	1.4866	(1 of 2) K03428 - magnesium-protoporphyrin O-methyltransferase (E2.1.1.11, chlM, bchM)	PF13489	PTHR10108,PTHR10108:SF721	2.1.1.11	0	magnesium-protoporphyrin O-methyltransferase, putative, expressed
Pavir.4NG024462.1.v5.1	-1.0507	0.18463	0.56938	1.0507	-	0	PTHR37728,PTHR37728:SF1	0	0	expressed protein
Pavir.4NG024543.1.v5.1	-1.6401	NA	NA	1.6401	-	0	0	0	0	0
Pavir.4NG024624.1.v5.1	-0.37469	0.39584	0.7731	0.37469	(1 of 2) PTHR21229//PTHR21229:SF22 - LUNG SEVEN TRANSMEMBRANE RECEPTOR // DBJ|BAA84809.1	PF10192	PTHR21229,PTHR21229:SF22	0	GO:0019236,GO:0007186,GO:0016021	lung seven transmembrane domain containing protein, putative, expressed
Pavir.4NG024705.1.v5.1	1.2009	0.38633	0.76675	1.2009	-	0	0	0	0	0
Pavir.4NG024900.1.v5.1	0.040381	0.97021	0.99319	0.040381	(1 of 277) PF02365 - No apical meristem (NAM) protein (NAM)	PF02365	PTHR31989,PTHR31989:SF38	0	GO:0006355,GO:0003677	no apical meristem protein, putative, expressed
Pavir.4NG026800.1.v5.1	2.3506	0.091104	0.42794	2.3506	-	0	0	0	0	0
Pavir.4NG027000.1.v5.1	2.932	0.016762	0.17901	2.932	(1 of 362) PF00847 - AP2 domain (AP2)	PF00847	PTHR31839,PTHR31839:SF6	0	GO:0006355,GO:0003700	dehydration-responsive element-binding protein, putative, expressed
Pavir.4NG027200.2.v5.1	-1.4481	0.28939	NA	1.4481	(1 of 2) PTHR24349//PTHR24349:SF111 - SERINE/THREONINE-PROTEIN KINASE // SUBFAMILY NOT NAMED	PF00069	PTHR24349,PTHR24349:SF111	2.7.11.1	GO:0006468,GO:0005524,GO:0004672	calcium-dependent protein kinase isoform AK1, putative, expressed
Pavir.4NG027300.1.v5.1	1.1206	0.00056573	0.020976	1.1206	(1 of 2) PTHR10501//PTHR10501:SF24 - U1 SMALL NUCLEAR RIBONUCLEOPROTEIN A/U2 SMALL NUCLEAR RIBONUCLEOPROTEIN B // SUBFAMILY NOT NAMED	PF00076	PTHR10501,PTHR10501:SF24	0	GO:0003676,GO:0017069,GO:0000398	RNA recognition motif containing protein, putative, expressed
Pavir.4NG027520.1.v5.1	0.0096881	0.98024	0.99575	0.0096881	(1 of 9) PF06592 - Protein of unknown function (DUF1138) (DUF1138)	PF06592	PTHR34267,PTHR34267:SF2	0	0	ATOZI1, putative, expressed
Pavir.4NG027600.1.v5.1	0.27917	0.80529	0.95507	0.27917	(1 of 2) PTHR31636:SF16 - SCARECROW-LIKE PROTEIN 28	PF03514	PTHR31636,PTHR31636:SF16	0	0	DELLA protein SLR1, putative, expressed
Pavir.4NG027900.1.v5.1	1.05	0.033728	0.26177	1.05	(1 of 2) PTHR12652//PTHR12652:SF16 - PEROXISOMAL BIOGENESIS FACTOR 11 // PEROXISOMAL MEMBRANE PROTEIN 11C-RELATED	PF05648	PTHR12652,PTHR12652:SF16	0	GO:0016559,GO:0005779	peroxisomal biogenesis factor 11, putative, expressed
Pavir.4NG028000.3.v5.1	-0.50929	0.70797	NA	0.50929	(1 of 2) PTHR10209//PTHR10209:SF114 - OXIDOREDUCTASE, 2OG-FE II OXYGENASE FAMILY PROTEIN // SUBFAMILY NOT NAMED	PF03171,PF14226	PTHR10209,PTHR10209:SF114	1.14.11.32	GO:0055114,GO:0016491	flavonol synthase/flavanone 3-hydroxylase, putative, expressed
Pavir.4NG028100.2.v5.1	-0.55398	0.63608	0.90088	0.55398	-	0	0	0	0	0
Pavir.4NG028200.2.v5.1	-0.19509	0.86497	0.97028	0.19509	(1 of 2) PTHR12329:SF11 - BAG FAMILY MOLECULAR CHAPERONE REGULATOR 2-RELATED	PF00240,PF02179	PTHR12329,PTHR12329:SF11	0	GO:0005515,GO:0051087	BAG domain containing protein, expressed
Pavir.4NG028800.1.v5.1	-0.07181	0.93483	0.98736	0.07181	-	0	PTHR31346,PTHR31346:SF7	0	0	DAG protein, chloroplast precursor, putative, expressed
Pavir.4NG028881.1.v5.1	-0.63109	0.26425	0.667	0.63109	(1 of 5) 2.1.2.5//6.3.3.2 - Glutamate formimidoyltransferase / Glutamate formyltransferase // 5-formyltetrahydrofolate cyclo-ligase / Methenyl-THF synthetase	PF07837	PTHR12234	6.3.3.2,2.1.2.5	GO:0016740,GO:0008152,GO:0005542	folic acid binding protein, putative, expressed
Pavir.4NG029100.1.v5.1	1.966	NA	NA	1.966	-	0	PTHR36480,PTHR36480:SF1	0	0	expressed protein
Pavir.4NG029200.1.v5.1	-0.22244	0.87002	NA	0.22244	(1 of 205) PF04578//PF13968 - Protein of unknown function, DUF594 (DUF594) // Domain of unknown function (DUF4220) (DUF4220)	PF04578,PF13968	PTHR31325,PTHR31325:SF7	0	0	expressed protein
Pavir.4NG029300.1.v5.1	-0.50124	0.60447	0.88909	0.50124	(1 of 2) PTHR24078//PTHR24078:SF283 - DNAJ HOMOLOG SUBFAMILY C MEMBER // GAMETOPHYTIC FACTOR 2	PF00684,PF00226,PF01556	PTHR24078,PTHR24078:SF283	0	GO:0051082,GO:0031072	chaperone protein dnaJ, putative, expressed
Pavir.4NG029500.1.v5.1	-0.133	0.85455	0.96905	0.133	(1 of 3) PTHR12136//PTHR12136:SF63 - STEROIDOGENIC ACUTE REGULATORY PROTEIN STAR // SUBFAMILY NOT NAMED	PF01852,PF07059	PTHR12136,PTHR12136:SF63	0	GO:0008289	START domain containing protein, expressed
Pavir.4NG030000.2.v5.1	-1.0477	0.072674	0.38655	1.0477	(1 of 2) PTHR33876//PTHR33876:SF1 - FAMILY NOT NAMED // EXPRESSED PROTEIN-RELATED	0	PTHR33876,PTHR33876:SF1	0	0	high-affinity nickel-transport family protein, putative, expressed
Pavir.4NG030100.1.v5.1	1.6808	NA	NA	1.6808	(1 of 2) K08489 - syntaxin 16 (STX16)	PF05739	PTHR19957,PTHR19957:SF108	0	GO:0005515	syntaxin, putative, expressed
Pavir.4NG030200.2.v5.1	-0.6242	0.26908	0.67213	0.6242	(1 of 20) PF08879//PF08880 - WRC (WRC) // QLQ (QLQ)	PF08880,PF08879	PTHR31602,PTHR31602:SF7	0	GO:0006355,GO:0005634,GO:0005524,GO:0032502,GO:0006351	growth-regulating factor, putative, expressed
Pavir.4NG030300.3.v5.1	0.55804	0.11134	0.4687	0.55804	(1 of 6) K08829 - male germ cell-associated kinase [EC:2.7.11.22] (MAK)	PF00069	PTHR24055,PTHR24055:SF192	2.7.11.22,2.7.11.23	GO:0006468,GO:0005524,GO:0004672	CPuORF21 - conserved peptide uORF-containing transcript, expressed
Pavir.4NG030400.1.v5.1	-1.37	0.31601	NA	1.37	-	0	PTHR33800,PTHR33800:SF4	0	0	OsFBO18 - F-box and other domain containing protein, expressed
Pavir.4NG030500.3.v5.1	0.099457	0.83811	0.96491	0.099457	(1 of 2) PTHR11758:SF11 - 40S RIBOSOMAL PROTEIN S15A-2-RELATED	PF00410	PTHR11758,PTHR11758:SF11	0	GO:0006412,GO:0005840,GO:0003735	40S ribosomal protein S15a, putative, expressed
Pavir.4NG030700.8.v5.1	1.8167	0.18222	0.56594	1.8167	-	0	PTHR36890,PTHR36890:SF1	0	0	interacting protein of DMI3, putative, expressed
Pavir.4NG030800.1.v5.1	-0.4307	0.40942	0.78255	0.4307	(1 of 2) PTHR11404//PTHR11404:SF8 - SUPEROXIDE DISMUTASE 2 // SUPEROXIDE DISMUTASE [FE] 1, CHLOROPLASTIC	PF00081,PF02777	PTHR11404,PTHR11404:SF8	1.15.1.1	GO:0055114,GO:0046872,GO:0006801,GO:0004784	superoxide dismutase, chloroplast, putative, expressed
Pavir.4NG030881.1.v5.1	1.1058	0.42482	NA	1.1058	-	0	0	0	0	0
Pavir.4NG030900.1.v5.1	-0.22345	0.53509	0.85561	0.22345	(1 of 4) K08762 - diazepam-binding inhibitor (GABA receptor modulator, acyl-CoA-binding protein) (DBI, ACBP)	PF00887	PTHR23310,PTHR23310:SF67	0	GO:0000062	acyl CoA binding protein, putative, expressed
Pavir.4NG031000.2.v5.1	-0.45611	0.45532	0.8123	0.45611	(1 of 2) PTHR35464//PTHR35464:SF1 - FAMILY NOT NAMED // F18O14.9	0	PTHR35464,PTHR35464:SF1	0	0	expressed protein
Pavir.4NG031900.1.v5.1	0.87906	0.044028	0.30226	0.87906	(1 of 1) K06980 - uncharacterized protein (K06980)	PF08669	PTHR22602,PTHR22602:SF0	0	0	aminomethyltransferase, putative, expressed
Pavir.4NG032000.1.v5.1	-0.32913	0.40063	0.7761	0.32913	(1 of 2) PTHR13105//PTHR13105:SF9 - MYELOID LEUKEMIA FACTOR // SUBFAMILY NOT NAMED	PF10248	PTHR13105,PTHR13105:SF9	0	0	expressed protein
Pavir.4NG032300.2.v5.1	-0.24311	0.68808	0.91982	0.24311	(1 of 2) PTHR12290:SF18 - PROTEIN CORNICHON HOMOLOG 3-RELATED	PF03311	PTHR12290,PTHR12290:SF18	0	GO:0035556,GO:0016020	cornichon protein, putative, expressed
Pavir.4NG032400.1.v5.1	0.30203	0.33104	0.72451	0.30203	(1 of 12) 4.2.1.11 - Phosphopyruvate hydratase / Enolase	PF03952,PF00113	PTHR11902,PTHR11902:SF19	4.2.1.11	GO:0006096,GO:0004634,GO:0000287,GO:0000015	enolase, putative, expressed
Pavir.4NG032401.1.v5.1	2.0186	0.14294	0.5115	2.0186	-	0	PTHR33326,PTHR33326:SF4	0	0	expressed protein
Pavir.4NG032600.1.v5.1	-2.2904	0.089404	0.42564	2.2904	-	0	PTHR35285	0	0	expressed protein
Pavir.4NG032800.1.v5.1	-2.0224	NA	NA	2.0224	(1 of 19) PTHR22763//PTHR22763:SF60 - RING ZINC FINGER PROTEIN // PROTEIN H05L14.2	PF13639	PTHR22763,PTHR22763:SF60	6.3.2.19	GO:0008270,GO:0005515	zinc finger, C3HC4 type domain containing protein, expressed
Pavir.4NG033000.1.v5.1	1.6988	NA	NA	1.6988	-	0	0	0	0	hypothetical protein
Pavir.4NG033050.1.v5.1	-1.819	0.079941	0.40416	1.819	(1 of 4) PTHR31809//PTHR31809:SF0 - FAMILY NOT NAMED // BUD13 HOMOLOG	0	PTHR31809,PTHR31809:SF0	0	0	BUD13, putative, expressed
Pavir.4NG033100.3.v5.1	0.68717	0.29071	0.69067	0.68717	(1 of 4) PTHR31809//PTHR31809:SF0 - FAMILY NOT NAMED // BUD13 HOMOLOG	PF09736	PTHR31809,PTHR31809:SF0	0	0	BUD13, putative, expressed
Pavir.4NG033200.1.v5.1	0.40299	0.39034	0.76993	0.40299	(1 of 3) PTHR10264:SF69 - HYPERSENSITIVE-INDUCED RESPONSE PROTEIN 4	PF01145	PTHR10264,PTHR10264:SF69	0	GO:0016020	hypersensitive-induced response protein, putative, expressed
Pavir.4NG033300.1.v5.1	0.33252	0.80676	NA	0.33252	(1 of 4) K15292 - syntaxin-binding protein 1 (STXBP1, MUNC18-1)	PF00995	PTHR11679,PTHR11679:SF38	0	GO:0016192,GO:0006904	Sec1 family transport protein, putative, expressed
Pavir.4NG033600.2.v5.1	-1.6394	0.02939	0.24341	1.6394	(1 of 12) 4.2.1.11 - Phosphopyruvate hydratase / Enolase	PF03952,PF00113	PTHR11902,PTHR11902:SF19	4.2.1.11	GO:0006096,GO:0004634,GO:0000287,GO:0000015	enolase, putative, expressed
Pavir.4NG033800.2.v5.1	0.60554	0.12319	0.48728	0.60554	(1 of 2) PTHR10381:SF15 - ATP-DEPENDENT CLP PROTEASE PROTEOLYTIC SUBUNIT-RELATED PROTEIN 2, CHLOROPLASTIC	PF00574	PTHR10381,PTHR10381:SF15	3.4.21.92	0	OsClp9 - Putative Clp protease homologue, expressed
Pavir.4NG034300.1.v5.1	-0.50929	0.70797	NA	0.50929	(1 of 2) K11341 - YEATS domain-containing protein 4 (YEATS4, GAS41, YAF9)	PF03366	PTHR23195,PTHR23195:SF26	0	GO:0006355	transcription factor TFIIF, putative, expressed
Pavir.4NG034600.1.v5.1	1.1733	0.041672	0.29274	1.1733	(1 of 4) KOG2789 - Putative Zn-finger protein	0	PTHR31315,PTHR31315:SF2	0	0	expressed protein
Pavir.4NG034700.1.v5.1	-0.67538	NA	NA	0.67538	(1 of 2) PTHR32227:SF29 - GLUCAN ENDO-1,3-BETA-GLUCOSIDASE 10-RELATED	PF00332	PTHR32227,PTHR32227:SF29	3.2.1.39	GO:0005975,GO:0004553	glycosyl hydrolases family 17, putative, expressed
Pavir.4NG035151.1.v5.1	-2.0639	0.07493	0.39238	2.0639	(1 of 54) K14488 - SAUR family protein (SAUR)	PF02519	PTHR31374,PTHR31374:SF2	0	GO:0009733	OsSAUR24 - Auxin-responsive SAUR gene family member, expressed
Pavir.4NG035400.1.v5.1	1.3993	0.19675	0.5866	1.3993	-	0	PTHR33641,PTHR33641:SF1	0	0	expressed protein
Pavir.4NG035500.2.v5.1	3.5562	0.00066253	0.023542	3.5562	-	0	PTHR33641,PTHR33641:SF1	0	0	expressed protein
Pavir.4NG035600.2.v5.1	-0.72543	0.55657	0.86676	0.72543	(1 of 31) PF04674 - Phosphate-induced protein 1 conserved region (Phi_1)	PF04674	PTHR31279,PTHR31279:SF7	0	0	phosphate-induced protein 1 conserved region domain containing protein, expressed
Pavir.4NG035700.1.v5.1	2.0005	0.15146	NA	2.0005	-	0	0	0	0	0
Pavir.4NG035801.1.v5.1	0.8993	0.50835	NA	0.8993	-	0	0	0	0	expressed protein
Pavir.4NG035900.3.v5.1	-4.7391	5.3549e-07	8.2151e-05	4.7391	(1 of 3) K00615 - transketolase (E2.2.1.1, tktA, tktB)	PF02780,PF02779,PF00456	PTHR11624,PTHR11624:SF81	2.2.1.1	GO:0008152,GO:0003824	transketolase, chloroplast precursor, putative, expressed
Pavir.4NG036001.1.v5.1	-0.079422	0.80943	0.95606	0.079422	(1 of 2) K14846 - ribosome production factor 1 (RPF1)	PF04427	PTHR22734,PTHR22734:SF3	0	0	Brix domain containing protein, putative, expressed
Pavir.4NG036100.1.v5.1	-0.028548	0.94737	0.98955	0.028548	(1 of 4) K02969 - small subunit ribosomal protein S20e (RP-S20e, RPS20)	PF00338	PTHR11700,PTHR11700:SF10	0	GO:0006412,GO:0005840,GO:0003735	S10/S20 domain containing ribosomal protein, putative, expressed
Pavir.4NG036200.1.v5.1	0.12143	0.83354	0.96342	0.12143	(1 of 1) PTHR12684:SF2 - TRNA 2'-PHOSPHOTRANSFERASE 1	PF01885	PTHR12684,PTHR12684:SF2	2.7.1.160	GO:0016772,GO:0006388	tRNA 2-phosphotransferase 1, putative, expressed
Pavir.4NG036301.1.v5.1	-1.5182	0.26681	NA	1.5182	-	0	PTHR32212,PTHR32212:SF74	0	0	OsFBLD6 - F-box, LRR and FBD domain containing protein, expressed
Pavir.4NG036501.1.v5.1	-0.86259	0.53357	NA	0.86259	(1 of 75) PF12274 - Protein of unknown function (DUF3615) (DUF3615)	PF12274	PTHR33326,PTHR33326:SF4	0	0	expressed protein
Pavir.4NG036700.13.v5.1	-0.22244	0.87002	NA	0.22244	(1 of 2) PTHR32295:SF9 - IQ-DOMAIN 9 PROTEIN	0	PTHR32295,PTHR32295:SF9	0	0	IQ calmodulin-binding motif domain containing protein, expressed
Pavir.4NG036800.2.v5.1	-0.68972	0.33428	0.72723	0.68972	(1 of 1) PTHR31147:SF10 - N-HYDROXYCINNAMOYL/BENZOYLTRANSFERASE, PUTATIVE-RELATED	PF02458	PTHR31147,PTHR31147:SF10	0	GO:0016747	transferase family protein, putative, expressed
Pavir.4NG037100.1.v5.1	-0.0075519	0.99245	0.99801	0.0075519	(1 of 3) PTHR22835//PTHR22835:SF220 - ZINC FINGER FYVE DOMAIN CONTAINING PROTEIN // SUBFAMILY NOT NAMED	PF00657	PTHR22835,PTHR22835:SF220	3.1.1.1	GO:0016788	GDSL-like lipase/acylhydrolase, putative, expressed
Pavir.4NG037200.1.v5.1	-1.5819	NA	NA	1.5819	(1 of 10) KOG3214 - Uncharacterized Zn ribbon-containing protein	PF05129	PTHR20934,PTHR20934:SF1	0	0	transcription elongation factor 1, putative, expressed
Pavir.4NG037208.1.v5.1	2.3802	0.088194	0.42228	2.3802	-	0	0	0	0	0
Pavir.4NG037216.1.v5.1	-2.1202	0.013007	0.15713	2.1202	(1 of 26) PTHR12542//PTHR12542:SF40 - EXOCYST COMPLEX PROTEIN EXO70 // SUBFAMILY NOT NAMED	PF03081	PTHR12542,PTHR12542:SF40	0	GO:0006887,GO:0000145	leucine zipper protein-like, putative, expressed
Pavir.4NG037400.2.v5.1	1.0708	0.43177	NA	1.0708	(1 of 2) PTHR11214//PTHR11214:SF108 - BETA-1,3-N-ACETYLGLUCOSAMINYLTRANSFERASE // BETA-1,3-GALACTOSYLTRANSFERASE 13-RELATED	PF01762	PTHR11214,PTHR11214:SF108	2.4.1.134	GO:0016020,GO:0008378,GO:0006486	galactosyltransferase family protein, putative, expressed
Pavir.4NG037408.1.v5.1	1.5005	0.27241	NA	1.5005	-	0	0	0	0	0
Pavir.4NG037600.1.v5.1	1.7826	NA	NA	1.7826	(1 of 81) PF05678 - VQ motif (VQ)	PF05678	0	0	0	0
Pavir.4NG037608.1.v5.1	1.9811	0.12122	0.485	1.9811	(1 of 2) PTHR28524//PTHR28524:SF3 - FAMILY NOT NAMED // UPF0369 PROTEIN C6ORF57	PF07896	PTHR28524,PTHR28524:SF3	0	0	expressed protein
Pavir.4NG037608.2.v5.1	1.8362	NA	NA	1.8362	(1 of 2) PTHR28524//PTHR28524:SF3 - FAMILY NOT NAMED // UPF0369 PROTEIN C6ORF57	PF07896	PTHR28524,PTHR28524:SF3	0	0	expressed protein
Pavir.4NG037616.1.v5.1	-0.9357	0.35514	0.74648	0.9357	(1 of 27) 6.2.1.3 - Long-chain-fatty-acid--CoA ligase / Lignoceroyl-CoA synthase	PF00501	PTHR24096,PTHR24096:SF237	6.2.1.3	GO:0008152,GO:0003824	AMP-binding enzyme, putative, expressed
Pavir.4NG037624.1.v5.1	-0.30479	0.70295	0.9251	0.30479	(1 of 27) 6.2.1.3 - Long-chain-fatty-acid--CoA ligase / Lignoceroyl-CoA synthase	PF00501	PTHR24096,PTHR24096:SF237	6.2.1.3	GO:0008152,GO:0003824	AMP-binding enzyme, putative, expressed
Pavir.4NG037700.1.v5.1	-1.578	0.095575	0.4372	1.578	(1 of 891) PF13041 - PPR repeat family (PPR_2)	PF13041	PTHR24015,PTHR24015:SF606	0	0	PPR repeat domain containing protein, putative, expressed
Pavir.4NG037900.1.v5.1	0.13705	0.83599	0.96388	0.13705	(1 of 2) 4.2.1.47 - GDP-mannose 4,6-dehydratase / Guanosine diphosphomannose oxidoreductase	PF16363	PTHR10366,PTHR10366:SF346	4.2.1.47	0	GDP-mannose 4,6 dehydratase 2, putative, expressed
Pavir.4NG038000.1.v5.1	0.8902	0.5216	0.84827	0.8902	(1 of 4) PTHR22880//PTHR22880:SF163 - FALZ-RELATED BROMODOMAIN-CONTAINING PROTEINS // TRANSCRIPTION FACTOR GTE1	PF00439,PF17035	PTHR22880,PTHR22880:SF163	0	GO:0005515	bromodomain domain containing protein, expressed
Pavir.4NG038200.1.v5.1	1.6941	0.0013474	0.03895	1.6941	(1 of 2) PTHR10173//PTHR10173:SF28 - METHIONINE SULFOXIDE REDUCTASE // PEPTIDE METHIONINE SULFOXIDE REDUCTASE A5	PF01625	PTHR10173,PTHR10173:SF28	1.8.4.11	GO:0055114,GO:0008113,GO:0030091,GO:0016671,GO:0006979	peptide methionine sulfoxide reductase, putative, expressed
Pavir.4NG038300.2.v5.1	-0.62905	0.6481	NA	0.62905	(1 of 73) PF01535//PF12854//PF13041 - PPR repeat (PPR) // PPR repeat (PPR_1) // PPR repeat family (PPR_2)	PF12854,PF13041,PF01535	PTHR24015,PTHR24015:SF379	0	0	pentatricopeptide, putative, expressed
Pavir.4NG038400.1.v5.1	0.58675	0.14277	0.5115	0.58675	(1 of 2) PTHR31447//PTHR31447:SF1 - FAMILY NOT NAMED // 2-OXOGLUTARATE (2OG) AND FE(II)-DEPENDENT OXYGENASE-LIKE PROTEIN	PF13532	PTHR31447,PTHR31447:SF1	0	0	oxidoreductase, 2OG-Fe oxygenase family protein, putative, expressed
Pavir.4NG038600.1.v5.1	0.33252	0.80676	NA	0.33252	(1 of 2) PTHR10108//PTHR10108:SF837 - METHYLTRANSFERASE // SUBFAMILY NOT NAMED	PF03141	PTHR10108,PTHR10108:SF837	0	GO:0008168	expressed protein
Pavir.4NG038700.1.v5.1	0.39672	0.4494	0.80879	0.39672	(1 of 2) KOG3044 - Uncharacterized conserved protein	PF09747	PTHR31840	0	0	coiled-coil domain-containing protein 97, putative, expressed
Pavir.4NG038750.1.v5.1	-2.0044	NA	NA	2.0044	-	0	PTHR33074,PTHR33074:SF8	0	0	expressed protein
Pavir.4NG038800.1.v5.1	-1.0618	0.43619	NA	1.0618	(1 of 117) PF07762 - Protein of unknown function (DUF1618) (DUF1618)	PF07762	PTHR33074	0	0	expressed protein
Pavir.4NG038900.1.v5.1	0.28911	0.72397	0.93138	0.28911	(1 of 58) 3.1.3.2 - Acid phosphatase / Phosphomonoesterase	PF03767	PTHR31284,PTHR31284:SF13	3.1.3.2	GO:0003993	HAD superfamily phosphatase, putative, expressed
Pavir.4NG039000.1.v5.1	0.2571	0.83066	0.96259	0.2571	(1 of 4) K02738 - 20S proteasome subunit beta 1 (PSMB6)	PF00227	PTHR11599,PTHR11599:SF4	3.4.25.1	GO:0051603,GO:0005839,GO:0004298	peptidase, T1 family, putative, expressed
Pavir.4NG039150.1.v5.1	-1.8386	0.094723	0.43568	1.8386	-	0	PTHR33057,PTHR33057:SF13	0	0	DUF623 domain containing protein, expressed
Pavir.4NG039300.1.v5.1	-3.1731	0.022575	0.21348	3.1731	(1 of 10) PTHR21495//PTHR21495:SF76 - NUCLEOPORIN-RELATED // SUBFAMILY NOT NAMED	PF03018	PTHR21495,PTHR21495:SF76	0	0	dirigent, putative, expressed
Pavir.4NG039700.2.v5.1	0.088962	0.94843	NA	0.088962	(1 of 46) PF00046//PF02183 - Homeobox domain (Homeobox) // Homeobox associated leucine zipper (HALZ)	PF02183,PF00046	PTHR24326,PTHR24326:SF210	0	GO:0043565,GO:0006355,GO:0003700,GO:0003677	homeobox associated leucine zipper, putative, expressed
Pavir.4NG039900.1.v5.1	-0.47254	0.3945	0.77228	0.47254	(1 of 3) PTHR23500//PTHR23500:SF30 - FAMILY NOT NAMED // SUGAR TRANSPORT PROTEIN 3	PF07690	PTHR23500,PTHR23500:SF30	0	GO:0055085,GO:0016021	transporter family protein, putative, expressed
Pavir.4NG041100.2.v5.1	-2.7179	0.036302	0.27107	2.7179	(1 of 23) PF07645//PF07714//PF13947 - Calcium-binding EGF domain (EGF_CA) // Protein tyrosine kinase (Pkinase_Tyr) // Wall-associated receptor kinase galacturonan-binding (GUB_WAK_bind)	PF07645,PF13947,PF07714	PTHR27005,PTHR27005:SF3	2.7.11.1	GO:0005509,GO:0030247,GO:0006468,GO:0004672	OsWAK11 - OsWAK receptor-like protein kinase, expressed
Pavir.4NG041400.2.v5.1	0.043639	0.97438	0.99434	0.043639	(1 of 2827) 2.7.11.1 - Non-specific serine/threonine protein kinase / Threonine-specific protein kinase	PF00069	PTHR27002,PTHR27002:SF75	2.7.11.1	GO:0006468,GO:0005524,GO:0004672	protein kinase domain containing protein, expressed
Pavir.4NG041500.1.v5.1	-0.66295	0.50484	0.83969	0.66295	(1 of 4) K02265 - cytochrome c oxidase subunit 5b (COX5B)	PF01215	PTHR10122,PTHR10122:SF3	1.9.3.1	GO:0005740,GO:0004129	cytochrome c oxidase subunit 5B, mitochondrial precursor, putative, expressed
Pavir.4NG041600.1.v5.1	0.61	0.65362	NA	0.61	(1 of 2) PTHR11006//PTHR11006:SF68 - PROTEIN ARGININE N-METHYLTRANSFERASE // PROTEIN ARGININE N-METHYLTRANSFERASE PRMT10	PF05185	PTHR11006,PTHR11006:SF68	2.1.1.125	GO:0008168,GO:0006479	methyltransferase domain containing protein, expressed
Pavir.4NG041600.2.v5.1	-0.22244	0.87002	NA	0.22244	(1 of 2) PTHR11006//PTHR11006:SF68 - PROTEIN ARGININE N-METHYLTRANSFERASE // PROTEIN ARGININE N-METHYLTRANSFERASE PRMT10	PF06325	PTHR11006,PTHR11006:SF68	2.1.1.125	GO:0008168,GO:0006479	methyltransferase domain containing protein, expressed
Pavir.4NG041700.8.v5.1	1.9184	NA	NA	1.9184	(1 of 2) PTHR11624//PTHR11624:SF64 - DEHYDROGENASE RELATED // 1-D-DEOXYXYLULOSE 5-PHOSPHATE SYNTHASE-LIKE PROTEIN	PF02779,PF13292	PTHR11624,PTHR11624:SF64	2.2.1.7	GO:0016114,GO:0008661	transketolase, putative, expressed
Pavir.4NG041700.9.v5.1	0.50132	0.71595	NA	0.50132	(1 of 2) PTHR11624//PTHR11624:SF64 - DEHYDROGENASE RELATED // 1-D-DEOXYXYLULOSE 5-PHOSPHATE SYNTHASE-LIKE PROTEIN	PF02779,PF13292	PTHR11624,PTHR11624:SF64	2.2.1.7	GO:0016114,GO:0008661	transketolase, putative, expressed
Pavir.4NG041900.1.v5.1	0.28297	0.49581	0.83508	0.28297	(1 of 33) PF12734 - Cysteine-rich TM module stress tolerance (CYSTM)	PF12734	PTHR35470,PTHR35470:SF2	0	0	expressed protein
Pavir.4NG042030.1.v5.1	2.3492	0.039364	0.28399	2.3492	-	0	0	0	0	expressed protein
Pavir.4NG042100.1.v5.1	0.64293	0.19132	0.57834	0.64293	(1 of 2) PTHR31727:SF2 - PALMITOYL-ACYL CARRIER PROTEIN THIOESTERASE, CHLOROPLASTIC	PF12590,PF01643	PTHR31727,PTHR31727:SF2	3.1.2.14	GO:0016790,GO:0006633	myristoyl-acyl carrier protein thioesterase, chloroplast precursor, putative, expressed
Pavir.4NG042200.1.v5.1	0.18376	0.87441	0.9729	0.18376	(1 of 73) PF01535//PF12854//PF13041 - PPR repeat (PPR) // PPR repeat (PPR_1) // PPR repeat family (PPR_2)	PF12854,PF01535,PF13041	PTHR24015,PTHR24015:SF830	0	0	pentatricopeptide, putative, expressed
Pavir.4NG042230.1.v5.1	0.25151	0.80486	0.95498	0.25151	(1 of 2) PTHR23111//PTHR23111:SF38 - ZINC FINGER PROTEIN // SUBFAMILY NOT NAMED	PF00641	PTHR23111,PTHR23111:SF38	0	GO:0008270	zinc finger family protein, putative, expressed
Pavir.4NG042300.2.v5.1	1.209	NA	NA	1.209	(1 of 4) K12850 - pre-mRNA-splicing factor 38B (PRPF38B)	PF03371	PTHR23142,PTHR23142:SF3	0	0	splicing factor, putative, expressed
Pavir.4NG042730.1.v5.1	-0.50929	0.70797	NA	0.50929	(1 of 14) PF03386 - Early nodulin 93 ENOD93 protein (ENOD93)	PF03386	PTHR33605,PTHR33605:SF1	0	0	early nodulin 93 ENOD93 protein, putative, expressed
Pavir.4NG042800.2.v5.1	2.6122	0.019062	0.19301	2.6122	-	0	0	0	0	0
Pavir.4NG042900.1.v5.1	-0.25667	0.81558	0.95746	0.25667	-	0	0	0	0	0
Pavir.4NG042908.1.v5.1	1.8331	0.12114	0.48499	1.8331	-	0	0	0	0	0
Pavir.4NG043200.1.v5.1	-0.018425	0.97372	0.99406	0.018425	(1 of 2) PTHR13697//PTHR13697:SF7 - PHOSPHOFRUCTOKINASE // 6-PHOSPHOFRUCTOKINASE 1-RELATED	PF00365	PTHR13697,PTHR13697:SF7	2.7.1.11	GO:0006096,GO:0003872	6-phosphofructokinase, putative, expressed
Pavir.4NG043208.1.v5.1	-0.55006	NA	NA	0.55006	-	0	0	0	0	0
Pavir.4NG043216.1.v5.1	-0.15229	0.91192	NA	0.15229	-	0	0	0	0	0
Pavir.4NG043300.4.v5.1	0.3284	0.80912	NA	0.3284	(1 of 2) PTHR10159:SF358 - DUAL SPECIFICITY PROTEIN PHOSPHATASE DSP8-RELATED	PF00782	PTHR10159,PTHR10159:SF358	3.1.3.16,3.1.3.27,3.1.3.48	GO:0008138,GO:0006470	dual specificity protein phosphatase, putative, expressed
Pavir.4NG043400.1.v5.1	-0.1926	0.47731	0.82486	0.1926	(1 of 4) PTHR11604//PTHR11604:SF7 - PROFILIN // PROFILIN-1-RELATED	PF00235	PTHR11604,PTHR11604:SF7	0	0	profilin domain containing protein, expressed
Pavir.4NG043500.1.v5.1	0.71367	0.20773	0.60136	0.71367	(1 of 35) PF00643 - B-box zinc finger (zf-B_box)	PF00643	PTHR31832,PTHR31832:SF7	0	GO:0008270,GO:0005622	B-box zinc finger family protein, putative, expressed
Pavir.4NG043700.1.v5.1	0.29132	0.58476	0.88064	0.29132	(1 of 10) KOG3214 - Uncharacterized Zn ribbon-containing protein	PF05129	PTHR20934	0	0	transcription elongation factor 1, putative, expressed
Pavir.4NG043816.1.v5.1	-0.46987	NA	NA	0.46987	-	0	0	0	0	0
Pavir.4NG044100.1.v5.1	-1.3954	0.27931	0.68176	1.3954	(1 of 5) PTHR12203//PTHR12203:SF29 - KDEL LYS-ASP-GLU-LEU CONTAINING - RELATED // SUBFAMILY NOT NAMED	PF05686	PTHR12203,PTHR12203:SF29	2.4.2.26	0	DTA2, putative, expressed
Pavir.4NG044700.1.v5.1	0.33252	0.80676	NA	0.33252	-	0	0	0	0	0
Pavir.4NG044800.2.v5.1	0.24944	0.85003	0.9675	0.24944	(1 of 2) PTHR11132//PTHR11132:SF121 - SOLUTE CARRIER FAMILY 35 // SUBFAMILY NOT NAMED	PF03151	PTHR11132,PTHR11132:SF121	0	0	transporter family protein, putative, expressed
Pavir.4NG044830.1.v5.1	0.84714	0.42769	0.79582	0.84714	(1 of 49) PTHR11260//PTHR11260:SF120 - GLUTATHIONE S-TRANSFERASE, GST, SUPERFAMILY, GST DOMAIN CONTAINING // SUBFAMILY NOT NAMED	0	PTHR11260,PTHR11260:SF120	0	0	transposon protein, putative, Pong sub-class, expressed
Pavir.4NG044900.3.v5.1	1.5004	0.27287	0.6766	1.5004	-	0	PTHR34546,PTHR34546:SF3	0	0	expressed protein
Pavir.4NG044900.5.v5.1	0.3628	0.78646	0.94935	0.3628	-	0	PTHR34546,PTHR34546:SF3	0	0	expressed protein
Pavir.4NG045100.1.v5.1	0.69965	0.046417	0.31061	0.69965	(1 of 2) K02737 - 20S proteasome subunit beta 5 (PSMB5)	PF00227	PTHR11599,PTHR11599:SF63	3.4.25.1	GO:0051603,GO:0005839,GO:0004298	peptidase, T1 family, putative, expressed
Pavir.4NG045200.1.v5.1	0.17592	0.76661	0.94474	0.17592	(1 of 4) 2.1.1.165 - Methyl halide transferase / Methyl chloride transferase	PF13847	PTHR32183,PTHR32183:SF6	2.1.1.165	0	expressed protein
Pavir.4NG045208.1.v5.1	-0.19272	0.73937	0.93616	0.19272	(1 of 2) PTHR24006//PTHR24006:SF466 - FAMILY NOT NAMED // F-BOX/LRR-REPEAT PROTEIN 18	0	PTHR24006,PTHR24006:SF466	0	0	OsFBL27 - F-box domain and LRR containing protein, expressed
Pavir.4NG045216.1.v5.1	-0.76466	0.51674	0.84577	0.76466	(1 of 3) PTHR12482:SF11 - HYDROLASE-LIKE PROTEIN	PF05057	PTHR12482,PTHR12482:SF11	0	0	serine esterase family protein, putative, expressed
Pavir.4NG045224.1.v5.1	1.4787	0.024274	0.22119	1.4787	(1 of 3) PTHR12482:SF11 - HYDROLASE-LIKE PROTEIN	0	PTHR12482,PTHR12482:SF11	0	0	serine esterase family protein, putative, expressed
Pavir.4NG045232.1.v5.1	0.19065	0.77167	0.94536	0.19065	(1 of 2) K14512 - mitogen-activated protein kinase 6 (MPK6)	PF00069	PTHR24055,PTHR24055:SF10	2.7.11.24	GO:0006468,GO:0005524,GO:0004672	CGMC_MAPKCMGC_2_ERK.12 - CGMC includes CDA, MAPK, GSK3, and CLKC kinases, expressed
Pavir.4NG045600.1.v5.1	0.43932	0.72381	0.93136	0.43932	(1 of 6) KOG1457 - RNA binding protein (contains RRM repeats)	PF00076	PTHR24012,PTHR24012:SF393	0	GO:0003676	RNA recognition motif containing protein, putative, expressed
Pavir.4NG045700.2.v5.1	0.51267	0.70984	NA	0.51267	(1 of 6) PTHR23249 - SYNBINDIN	PF04628	PTHR23249	0	GO:0006888,GO:0005622,GO:0005801	trafficking protein particle complex subunit 4, putative, expressed
Pavir.4NG045708.1.v5.1	2.1504	0.12358	0.48766	2.1504	(1 of 2) K04485 - DNA repair protein RadA/Sms (sms, radA)	PF13541,PF13481	PTHR32472,PTHR32472:SF10	3.4.21.53	0	OsLonP2 - Putative Lon protease homologue, expressed
Pavir.4NG045716.1.v5.1	-1.8259	0.18254	NA	1.8259	(1 of 209) 2.7.7.49 - RNA-directed DNA polymerase / Revertase	0	PTHR23227,PTHR23227:SF41	2.7.7.49	0	expressed protein
Pavir.4NG045900.1.v5.1	-1.2596	0.35628	NA	1.2596	(1 of 140) PTHR23227//PTHR23227:SF41 - BUCENTAUR RELATED // SUBFAMILY NOT NAMED	0	PTHR23227,PTHR23227:SF41	0	0	0
Pavir.4NG045922.1.v5.1	0.35075	0.8005	0.95383	0.35075	(1 of 40) 1.3.3.8 - Tetrahydroberberine oxidase / THB oxidase	PF08031,PF01565	PTHR32448,PTHR32448:SF20	1.3.3.8	GO:0055114,GO:0050660,GO:0016491	reticuline oxidase-like protein precursor, putative, expressed
Pavir.4NG045933.1.v5.1	0.14239	0.7349	0.93487	0.14239	(1 of 6) K02868 - large subunit ribosomal protein L11e (RP-L11e, RPL11)	PF00281,PF00673	PTHR11994,PTHR11994:SF14	0	0	ribosomal protein L5, putative, expressed
Pavir.4NG045944.1.v5.1	0.74366	0.31599	0.71129	0.74366	-	0	PTHR33785,PTHR33785:SF3	0	0	expressed protein
Pavir.4NG045999.1.v5.1	0.43318	0.32642	0.72083	0.43318	(1 of 2) PTHR24073:SF432 - RAS-RELATED PROTEIN RABA1C-RELATED	PF00025	PTHR24073,PTHR24073:SF432	0	GO:0005525	ras-related protein, putative, expressed
Pavir.4NG046000.1.v5.1	-0.49322	0.71677	NA	0.49322	-	0	0	0	0	0
Pavir.4NG046011.1.v5.1	0.28793	0.83431	NA	0.28793	-	0	0	0	0	0
Pavir.4NG046021.1.v5.1	1.446	0.29653	0.69614	1.446	-	0	PTHR34287,PTHR34287:SF2	0	0	expressed protein
Pavir.4NG046032.1.v5.1	-0.91458	0.05493	0.33715	0.91458	(1 of 5) PTHR31506//PTHR31506:SF2 - FAMILY NOT NAMED // BES1/BZR1 HOMOLOG PROTEIN 4	PF05687	PTHR31506,PTHR31506:SF2	0	0	BES1/BZR1 homolog protein, putative, expressed
Pavir.4NG046054.1.v5.1	1.3022	0.34953	0.74143	1.3022	-	0	0	0	0	0
Pavir.4NG046065.1.v5.1	1.0772	0.43144	NA	1.0772	-	0	0	0	0	0
Pavir.4NG046098.1.v5.1	1.2348	0.36535	NA	1.2348	-	0	0	0	0	0
Pavir.4NG046109.1.v5.1	-1.054	NA	NA	1.054	(1 of 2) PTHR11362//PTHR11362:SF33 - PHOSPHATIDYLETHANOLAMINE-BINDING PROTEIN // SUBFAMILY NOT NAMED	PF01161	PTHR11362,PTHR11362:SF33	0	0	osFTL12 FT-Like12 homologous to Flowering Locus T gene; contains Pfam profile PF01161: Phosphatidylethanolamine-binding protein, expressed
Pavir.4NG046131.1.v5.1	2.0472	NA	NA	2.0472	(1 of 2) K10639 - E3 ubiquitin-protein ligase CCNP1IP1 [EC:6.3.2.19] (CCNB1IP1, HEI10)	PF14634	PTHR23041,PTHR23041:SF65	0	GO:0008270,GO:0005515	DNA binding protein, putative, expressed
Pavir.4NG046186.1.v5.1	-1.5301	0.27295	0.6766	1.5301	-	0	0	0	0	0
Pavir.4NG046197.1.v5.1	1.0923	0.42268	NA	1.0923	-	0	0	0	0	0
Pavir.4NG046500.1.v5.1	-0.32853	0.35612	0.74749	0.32853	(1 of 1) PTHR13288:SF8 - SPLICING FACTOR 45	PF01585	PTHR13288,PTHR13288:SF8	0	GO:0003676	G-patch domain containing protein, expressed
Pavir.4NG046600.1.v5.1	-1.8279	0.1843	0.56912	1.8279	(1 of 210) PF03106 - WRKY DNA -binding domain (WRKY)	PF03106	PTHR32096,PTHR32096:SF24	0	GO:0043565,GO:0006355,GO:0003700	WRKY113, expressed
Pavir.4NG046700.1.v5.1	1.006	0.05827	0.34743	1.006	(1 of 2) 2.8.2.20 - Protein-tyrosine sulfotransferase / Tyrosylprotein sulfotransferase	PF03567	PTHR12812,PTHR12812:SF0	2.8.2.20	GO:0016021,GO:0008146	expressed protein
Pavir.4NG046800.1.v5.1	-1.8132	NA	NA	1.8132	(1 of 12) PF05129 - Transcription elongation factor Elf1 like (Elf1)	PF05129	PTHR20934,PTHR20934:SF1	0	0	transcription elongation factor 1, putative, expressed
Pavir.4NG047100.2.v5.1	0.64089	0.19269	0.58028	0.64089	(1 of 6) PTHR24362//PTHR24362:SF218 - SERINE/THREONINE-PROTEIN KINASE NEK // SERINE/THREONINE-PROTEIN KINASE NEK4	PF00069	PTHR24362,PTHR24362:SF218	2.7.11.1	GO:0006468,GO:0005524,GO:0004672	expressed protein
Pavir.4NG047500.1.v5.1	-0.73823	0.46764	0.81943	0.73823	(1 of 56) PF00069//PF13947 - Protein kinase domain (Pkinase) // Wall-associated receptor kinase galacturonan-binding (GUB_WAK_bind)	PF13947,PF00069	PTHR27005,PTHR27005:SF3	2.7.11.1	GO:0030247,GO:0006468,GO:0005524,GO:0004672	OsWAK11 - OsWAK receptor-like protein kinase, expressed
Pavir.4NG048100.1.v5.1	-1.5235	0.12823	0.49499	1.5235	(1 of 2) PTHR34202//PTHR34202:SF1 - FAMILY NOT NAMED // UPF0548 PROTEIN	PF09348	PTHR34202,PTHR34202:SF1	0	0	expressed protein
Pavir.4NG048400.11.v5.1	0.16528	NA	NA	0.16528	(1 of 7) PTHR23115//PTHR23115:SF142 - TRANSLATION FACTOR // SUBFAMILY NOT NAMED	PF00009	PTHR23115,PTHR23115:SF142	3.6.5.3	0	eukaryotic translation initiation factor 5B, putative, expressed
Pavir.4NG048500.3.v5.1	0.22756	0.52998	0.85307	0.22756	(1 of 2) K10803 - DNA-repair protein XRCC1 (XRCC1)	PF12738	PTHR11370	0	0	BRCA1 C Terminus domain containing protein, expressed
Pavir.4NG048700.2.v5.1	1.4045	0.28705	0.68852	1.4045	(1 of 2) PTHR11814//PTHR11814:SF85 - SULFATE TRANSPORTER // SULFATE TRANSPORTER 3.4-RELATED	PF01740,PF00916	PTHR11814,PTHR11814:SF85	0	GO:0016021,GO:0015116,GO:0008272,GO:0055085,GO:0016020,GO:0008271	sulfate transporter, putative, expressed
Pavir.4NG048800.1.v5.1	0.41309	0.4456	0.80685	0.41309	(1 of 182) PF03478 - Protein of unknown function (DUF295) (DUF295)	PF03478	PTHR33110,PTHR33110:SF5	0	0	OsFBDUF30 - F-box and DUF domain containing protein, expressed
Pavir.4NG048900.2.v5.1	0.88534	0.51702	NA	0.88534	(1 of 182) PF03478 - Protein of unknown function (DUF295) (DUF295)	PF03478	PTHR33110,PTHR33110:SF5	0	0	OsFBDUF30 - F-box and DUF domain containing protein, expressed
Pavir.4NG049000.1.v5.1	0.12794	0.85112	0.968	0.12794	(1 of 75) PF12274 - Protein of unknown function (DUF3615) (DUF3615)	PF12274	0	0	0	expressed protein
Pavir.4NG049300.1.v5.1	0.52167	0.27649	0.67946	0.52167	(1 of 2) PTHR23115//PTHR23115:SF97 - TRANSLATION FACTOR // TRANSLATION FACTOR GUF1, MITOCHONDRIAL	PF00679,PF06421,PF00009	PTHR23115,PTHR23115:SF97	3.6.5.3	0	GTP-binding protein GUF1, putative, expressed
Pavir.4NG049600.2.v5.1	1.9327	NA	NA	1.9327	(1 of 115) K10523 - speckle-type POZ protein (SPOP)	PF00651	PTHR26379,PTHR26379:SF162	0	GO:0005515	MBTB34 - Bric-a-Brac, Tramtrack, Broad Complex BTB domain with Meprin and TRAF Homology MATH domain, expressed
Pavir.4NG049700.1.v5.1	1.7199	NA	NA	1.7199	(1 of 3) PTHR22763//PTHR22763:SF72 - RING ZINC FINGER PROTEIN // SUBFAMILY NOT NAMED	PF13639	PTHR22763,PTHR22763:SF72	0	GO:0008270,GO:0005515	OsFBO23 - F-box and other domain containing protein, expressed
Pavir.4NG049730.1.v5.1	-1.6504	NA	NA	1.6504	-	0	0	0	0	0
Pavir.4NG049800.1.v5.1	-2.4802	0.022765	0.21405	2.4802	(1 of 13) 2.3.1.153 - Anthocyanin 5-(6'''-hydroxycinnamoyltransferase)	PF02458	PTHR31625,PTHR31625:SF12	2.3.1.153	GO:0016747	transferase family protein, putative, expressed
Pavir.4NG050000.1.v5.1	-1.2416	0.18741	0.57283	1.2416	(1 of 2) 2.3.1.215 - Anthocyanidin 3-O-glucoside 6''-O-acyltransferase	PF02458	PTHR31625,PTHR31625:SF12	2.3.1.215	GO:0016747	transferase family protein, putative, expressed
Pavir.4NG050100.2.v5.1	-0.15864	0.89944	0.97966	0.15864	(1 of 1) PF00085//PF04578//PF13848 - Thioredoxin (Thioredoxin) // Protein of unknown function, DUF594 (DUF594) // Thioredoxin-like domain (Thioredoxin_6)	PF13848,PF00085,PF04578	PTHR18929,PTHR18929:SF74	5.3.4.1	GO:0045454	OsPDIL1-4 protein disulfide isomerase PDIL1-4, expressed
Pavir.4NG050600.1.v5.1	1.9195	NA	NA	1.9195	-	0	0	0	0	0
Pavir.4NG050800.1.v5.1	-0.85697	0.53937	0.85824	0.85697	(1 of 7) PTHR31429:SF1 - WRKY FAMILY TRANSCRIPTION FACTOR-RELATED	PF03106	PTHR31429,PTHR31429:SF1	0	GO:0043565,GO:0006355,GO:0003700	WRKY73, expressed
Pavir.4NG050900.6.v5.1	1.0801	0.43208	NA	1.0801	(1 of 11) PF09353 - Domain of unknown function (DUF1995) (DUF1995)	PF09353	PTHR35509,PTHR35509:SF1	0	0	expressed protein
Pavir.4NG051200.1.v5.1	1.9108	0.16418	NA	1.9108	-	0	PTHR33120	0	0	expressed protein
Pavir.4NG051330.1.v5.1	1.7225	0.070768	0.38235	1.7225	(1 of 2) 3.4.17.22 - Metallocarboxypeptidase D / Carboxypeptidase D	0	PTHR11532,PTHR11532:SF54	3.4.17.22	0	0
Pavir.4NG051500.1.v5.1	-0.40851	NA	NA	0.40851	-	0	PTHR33120	0	0	expressed protein
Pavir.4NG051501.1.v5.1	-2.5896	0.032418	0.25619	2.5896	(1 of 2827) 2.7.11.1 - Non-specific serine/threonine protein kinase / Threonine-specific protein kinase	PF00069	PTHR27003,PTHR27003:SF2	2.7.11.1	GO:0006468,GO:0005524,GO:0004672	wall-associated receptor kinase-like 2 precursor, putative, expressed
Pavir.4NG051600.1.v5.1	-0.1653	0.69263	0.9222	0.1653	-	0	PTHR33120	0	0	expressed protein
Pavir.4NG051800.1.v5.1	4.0495	2.0778e-05	0.0016923	4.0495	-	0	PTHR33120	0	0	expressed protein
Pavir.4NG052100.2.v5.1	3.1198	0.02536	0.22681	3.1198	-	0	0	0	0	0
Pavir.4NG052500.1.v5.1	2.3181	0.096181	0.43828	2.3181	-	0	PTHR33120	0	0	expressed protein
Pavir.4NG052560.1.v5.1	-0.94727	0.33161	0.72507	0.94727	-	0	0	0	0	coatomer alpha subunit, putative, expressed
Pavir.4NG053000.4.v5.1	-0.50929	0.70797	NA	0.50929	-	0	PTHR33120	0	0	expressed protein
Pavir.4NG053300.1.v5.1	-0.3182	0.75692	0.94124	0.3182	(1 of 2) PTHR24361//PTHR24361:SF385 - MITOGEN-ACTIVATED KINASE KINASE KINASE // MITOGEN-ACTIVATED PROTEIN KINASE KINASE 1-RELATED	PF14531	PTHR24361,PTHR24361:SF385	2.7.12.2	0	OsMKK1 - putative MAPKK based on amino acid sequence homology, expressed
Pavir.4NG053400.1.v5.1	0.15216	0.73347	0.93451	0.15216	(1 of 2) PTHR10501//PTHR10501:SF19 - U1 SMALL NUCLEAR RIBONUCLEOPROTEIN A/U2 SMALL NUCLEAR RIBONUCLEOPROTEIN B // RNA-BINDING REGION RNP-1 DOMAIN-CONTAINING PROTEIN	PF00076	PTHR10501,PTHR10501:SF19	0	GO:0003676,GO:0017069,GO:0000398	RNA recognition motif containing protein, putative, expressed
Pavir.4NG053500.1.v5.1	-1.7977	NA	NA	1.7977	-	0	0	0	0	expressed protein
Pavir.4NG053530.1.v5.1	1.5314	0.10845	0.46407	1.5314	-	0	0	0	0	0
Pavir.4NG053800.2.v5.1	0.28067	0.77418	0.94558	0.28067	(1 of 182) PF03478 - Protein of unknown function (DUF295) (DUF295)	PF03478	PTHR33110,PTHR33110:SF5	0	0	OsFBDUF30 - F-box and DUF domain containing protein, expressed
Pavir.4NG053830.1.v5.1	0.33252	0.80676	NA	0.33252	(1 of 181) PF12776 - Myb/SANT-like DNA-binding domain (Myb_DNA-bind_3)	PF12776	PTHR31704,PTHR31704:SF14	0	0	expressed protein
Pavir.4NG054300.2.v5.1	-1.335	0.15397	0.52479	1.335	(1 of 205) PF12937 - F-box-like (F-box-like)	PF12937	PTHR33110,PTHR33110:SF5	0	GO:0005515	OsFBDUF30 - F-box and DUF domain containing protein, expressed
Pavir.4NG054500.1.v5.1	-0.88283	0.31359	0.71025	0.88283	(1 of 2) PTHR22835//PTHR22835:SF251 - ZINC FINGER FYVE DOMAIN CONTAINING PROTEIN // SUBFAMILY NOT NAMED	PF00657	PTHR22835,PTHR22835:SF251	3.1.1.3	GO:0016788	GDSL-like lipase/acylhydrolase, putative, expressed
Pavir.4NG054600.3.v5.1	-2.01	NA	NA	2.01	-	0	0	0	0	expressed protein
Pavir.4NG054700.2.v5.1	0.56103	0.32257	0.71723	0.56103	-	0	PTHR36755,PTHR36755:SF1	0	0	expressed protein
Pavir.4NG055000.1.v5.1	-0.82877	0.020765	0.20327	0.82877	(1 of 5) PTHR10314//PTHR10314:SF114 - SER/THR DEHYDRATASE, TRP SYNTHASE // SUBFAMILY NOT NAMED	PF00291	PTHR10314,PTHR10314:SF114	2.5.1.47	0	cysteine synthase, putative, expressed
Pavir.4NG055100.1.v5.1	-3.5389	0.010294	0.13561	3.5389	-	0	PTHR33673,PTHR33673:SF2	0	0	pollen-specific protein, putative, expressed
Pavir.4NG055130.1.v5.1	-0.76364	0.57469	NA	0.76364	-	0	0	0	0	0
Pavir.4NG055200.1.v5.1	0.1101	0.9362	NA	0.1101	(1 of 2) PTHR15660:SF1 - BRISC AND BRCA1-A COMPLEX MEMBER 1	0	PTHR15660,PTHR15660:SF1	0	GO:0070552,GO:0070531,GO:0045739	expressed protein
Pavir.4NG055500.1.v5.1	1.3252	0.33174	NA	1.3252	-	0	PTHR36801,PTHR36801:SF1	0	0	expressed protein
Pavir.4NG055700.1.v5.1	1.1543	0.28281	0.68492	1.1543	(1 of 22) 2.3.1.84 - Alcohol O-acetyltransferase / AATASE	PF02458	PTHR31642,PTHR31642:SF28	2.3.1.84	GO:0016747	transferase family domain containing protein, expressed
Pavir.4NG056030.1.v5.1	-0.10309	0.87094	0.97215	0.10309	(1 of 182) PF03478 - Protein of unknown function (DUF295) (DUF295)	PF03478	PTHR33110,PTHR33110:SF5	0	0	OsFBDUF30 - F-box and DUF domain containing protein, expressed
Pavir.4NG056100.2.v5.1	0.74296	0.59416	0.88463	0.74296	(1 of 6) PTHR23155//PTHR23155:SF540 - LEUCINE-RICH REPEAT-CONTAINING PROTEIN // SUBFAMILY NOT NAMED	PF00931	PTHR23155,PTHR23155:SF540	0	GO:0043531	NBS-LRR type disease resistance protein, putative, expressed
Pavir.4NG056300.3.v5.1	1.3485	0.24368	0.64445	1.3485	(1 of 6) PTHR23155//PTHR23155:SF540 - LEUCINE-RICH REPEAT-CONTAINING PROTEIN // SUBFAMILY NOT NAMED	PF00931	PTHR23155,PTHR23155:SF540	0	GO:0043531	NBS-LRR type disease resistance protein, putative, expressed
Pavir.4NG056400.2.v5.1	-0.46497	0.37499	0.75939	0.46497	(1 of 5) PTHR13943//PTHR13943:SF44 - HRAS-LIKE SUPPRESSOR - RELATED // SUBFAMILY NOT NAMED	PF04970	PTHR13943,PTHR13943:SF44	0	0	NC domain-containing protein, putative, expressed
Pavir.4NG056500.1.v5.1	0.51891	0.36711	0.75523	0.51891	(1 of 2) K14566 - U3 small nucleolar RNA-associated protein 24 (UTP24, FCF1)	PF04900	PTHR12416,PTHR12416:SF2	0	GO:0032040	rRNA-processing protein FCF, putative, expressed
Pavir.4NG056501.1.v5.1	1.8352	0.18681	NA	1.8352	(1 of 6) 3.4.22.1 - Cathepsin B / Cathepsin B1	PF00112	PTHR12411,PTHR12411:SF367	3.4.22.1	GO:0008234,GO:0006508	Papain family cysteine protease domain containing protein, expressed
Pavir.4NG056601.2.v5.1	0.30212	0.82483	NA	0.30212	(1 of 6) 3.4.22.1 - Cathepsin B / Cathepsin B1	PF08127	PTHR12411,PTHR12411:SF367	3.4.22.1	GO:0050790,GO:0004197,GO:0008234	Papain family cysteine protease domain containing protein, expressed
Pavir.4NG056700.1.v5.1	-0.31366	0.67719	0.91585	0.31366	(1 of 17) PF12681 - Glyoxalase-like domain (Glyoxalase_2)	PF12681	PTHR31071	0	0	glyoxalase/bleomycin resistance protein/dioxygenase, putative, expressed
Pavir.4NG056800.1.v5.1	0.88049	0.52478	0.85024	0.88049	(1 of 11) PF06697 - Protein of unknown function (DUF1191) (DUF1191)	PF06697	PTHR33512,PTHR33512:SF3	0	0	expressed protein
Pavir.4NG056900.1.v5.1	0.8085	0.20918	0.60363	0.8085	(1 of 5) PTHR24223//PTHR24223:SF192 - FAMILY NOT NAMED // ABC TRANSPORTER C FAMILY MEMBER 10	PF00664,PF00005	PTHR24223,PTHR24223:SF192	3.6.3.44	GO:0055085,GO:0042626,GO:0016021,GO:0006810,GO:0005524,GO:0016887	ABC transporter, ATP-binding protein, putative, expressed
Pavir.4NG057050.1.v5.1	-3.3633	0.010573	0.13772	3.3633	-	0	0	0	0	0
Pavir.4NG057200.6.v5.1	-0.22244	0.87002	NA	0.22244	(1 of 4) PTHR11977//PTHR11977:SF47 - VILLIN // SUBFAMILY NOT NAMED	PF02209,PF00626	PTHR11977,PTHR11977:SF47	0	GO:0007010,GO:0003779	villin protein, putative, expressed
Pavir.4NG057300.2.v5.1	0.5706	0.68057	0.91672	0.5706	(1 of 27) K11253 - histone H3 (H3)	PF00125	PTHR11426	0	GO:0003677,GO:0000786	histone H3, putative, expressed
Pavir.4NG057500.1.v5.1	0.60579	0.19622	0.5859	0.60579	-	0	PTHR15960	0	0	proline-rich cell wall protein-like, putative, expressed
Pavir.4NG057800.1.v5.1	-1.1961	NA	NA	1.1961	(1 of 120) PF03140 - Plant protein of unknown function (DUF247)	PF03140	PTHR31549,PTHR31549:SF24	0	0	plant protein of unknown function domain containing protein, expressed
Pavir.4NG057900.5.v5.1	1.9936	0.14768	NA	1.9936	(1 of 1) PTHR12526//PTHR12526:SF17//PTHR12526:SF337 - GLYCOSYLTRANSFERASE // STARCH SYNTHASE 1, CHLOROPLASTIC/AMYLOPLASTIC // STARCH SYNTHASE 2, CHLOROPLASTIC/AMYLOPLASTIC	PF08323	PTHR12526,PTHR12526:SF17	2.4.1.21	0	starch synthase, putative, expressed
Pavir.4NG058300.1.v5.1	-0.22244	0.87002	NA	0.22244	(1 of 23) PF04601 - Domain of unknown function (DUF569) (DUF569)	PF04601	PTHR31205,PTHR31205:SF3	0	0	expressed protein
Pavir.4NG058433.4.v5.1	0.88677	0.51424	NA	0.88677	(1 of 1) KOG0139 - Short-chain acyl-CoA dehydrogenase	PF02770,PF14749,PF01756	PTHR10909,PTHR10909:SF250	0	GO:0055114,GO:0003995,GO:0006635,GO:0005777,GO:0003997	acyl-coenzyme A oxidase 1.2, peroxisomal, putative, expressed
Pavir.4NG058800.1.v5.1	0.70386	0.16146	0.53651	0.70386	(1 of 2) PTHR10209//PTHR10209:SF226 - OXIDOREDUCTASE, 2OG-FE II OXYGENASE FAMILY PROTEIN // 2-OXOGLUTARATE (2OG) AND FE(II)-DEPENDENT OXYGENASE SUPERFAMILY PROTEIN	PF14226,PF03171	PTHR10209,PTHR10209:SF226	1.14.11.23	GO:0055114,GO:0016491	flavonol synthase/flavanone 3-hydroxylase, putative, expressed
Pavir.4NG059300.1.v5.1	0.83319	0.1449	0.51218	0.83319	(1 of 2) KOG3420 - Predicted RNA methylase	PF05175	PTHR23290	0	GO:0008168	methyltransferase-like protein 5, putative, expressed
Pavir.4NG059400.2.v5.1	0.61	0.65362	NA	0.61	(1 of 4) PTHR11945//PTHR11945:SF206 - MADS BOX PROTEIN // SUBFAMILY NOT NAMED	PF00319,PF01486	PTHR11945,PTHR11945:SF206	0	GO:0046983,GO:0003677,GO:0006355,GO:0005634,GO:0003700	OsMADS5 - MADS-box family gene with MIKCc type-box, expressed
Pavir.4NG059900.2.v5.1	1.0708	0.43177	NA	1.0708	(1 of 1) PF00069//PF00515//PF04564//PF13414 - Protein kinase domain (Pkinase) // Tetratricopeptide repeat (TPR_1) // U-box domain (U-box) // TPR repeat (TPR_11)	PF04564,PF00515,PF13414,PF00069	PTHR27003,PTHR27003:SF99	0	GO:0016567,GO:0004842,GO:0005515,GO:0006468,GO:0005524,GO:0004672	protein kinase, putative, expressed
Pavir.4NG060001.1.v5.1	-0.94947	0.343	0.73563	0.94947	(1 of 1) PF04564//PF07714//PF13414 - U-box domain (U-box) // Protein tyrosine kinase (Pkinase_Tyr) // TPR repeat (TPR_11)	PF04564,PF13414,PF07714	PTHR27003,PTHR27003:SF99	0	GO:0016567,GO:0004842,GO:0006468,GO:0004672	protein kinase, putative, expressed
Pavir.4NG060101.1.v5.1	-0.38734	0.44686	0.80743	0.38734	(1 of 2) PTHR17630//PTHR17630:SF54 - DIENELACTONE HYDROLASE // ALPHA/BETA-HYDROLASES SUPERFAMILY PROTEIN	PF12695	PTHR17630,PTHR17630:SF54	0	0	OsPOP11 - Putative Prolyl Oligopeptidase homologue, expressed
Pavir.4NG060300.1.v5.1	-0.23726	0.85821	0.96925	0.23726	(1 of 2) PTHR18929//PTHR18929:SF59 - PROTEIN DISULFIDE ISOMERASE // PROTEIN DISULFIDE ISOMERASE-LIKE 1-5-RELATED	PF13848,PF00085	PTHR18929,PTHR18929:SF59	5.3.4.1	GO:0045454	OsPDIL1-5 protein disulfide isomerase PDIL1-5, expressed
Pavir.4NG060400.4.v5.1	0.048386	0.97191	NA	0.048386	(1 of 2) 3.4.21.112 - Site-1 protease / Subtilisin/kexin isozyme 1	PF00082	PTHR10795,PTHR10795:SF364	3.4.21.112	GO:0006508,GO:0004252	OsSub49 - Putative Subtilisin homologue, expressed
Pavir.4NG060500.1.v5.1	1.2474	0.057903	0.34657	1.2474	(1 of 2) PTHR10992//PTHR10992:SF749 - ALPHA/BETA HYDROLASE FOLD-CONTAINING PROTEIN // SUBFAMILY NOT NAMED	PF00561	PTHR10992,PTHR10992:SF749	3.4.11.5	0	hydrolase, alpha/beta fold family domain containing protein, expressed
Pavir.4NG060600.1.v5.1	0.0039065	0.99209	0.99788	0.0039065	(1 of 2) K04706 - E3 SUMO-protein ligase PIAS1 (PIAS1)	PF02891	PTHR10782,PTHR10782:SF4	0	GO:0008270,GO:0019789	zinc finger protein, putative, expressed
Pavir.4NG060700.1.v5.1	0.0097387	0.97794	0.99516	0.0097387	(1 of 4) PTHR11668//PTHR11668:SF280 - SERINE/THREONINE PROTEIN PHOSPHATASE // SERINE/THREONINE-PROTEIN PHOSPHATASE PP1 ISOZYME 7	PF16891,PF00149	PTHR11668,PTHR11668:SF280	3.1.3.16	GO:0016787	Ser/Thr protein phosphatase family protein, putative, expressed
Pavir.4NG060800.1.v5.1	1.3775	0.23984	0.64049	1.3775	(1 of 3) PTHR12565:SF92 - TRANSCRIPTION FACTOR SPATULA	PF00010	PTHR12565,PTHR12565:SF92	0	GO:0046983	helix-loop-helix DNA-binding domain containing protein, expressed
Pavir.4NG060966.1.v5.1	1.7899	0.19173	NA	1.7899	(1 of 258) PF13968 - Domain of unknown function (DUF4220) (DUF4220)	PF13968	PTHR31325,PTHR31325:SF31	0	0	expressed protein
Pavir.4NG061132.1.v5.1	2.0149	NA	NA	2.0149	(1 of 205) PF04578//PF13968 - Protein of unknown function, DUF594 (DUF594) // Domain of unknown function (DUF4220) (DUF4220)	PF13968,PF04578	PTHR31325,PTHR31325:SF31	0	0	expressed protein
Pavir.4NG061300.3.v5.1	-0.14604	0.85086	0.96789	0.14604	(1 of 6) PTHR11544 - COLD SHOCK DOMAIN CONTAINING PROTEINS	PF00098,PF00313	PTHR11544	0	GO:0008270,GO:0003676,GO:0006355,GO:0003677	retrotransposon protein, putative, Ty1-copia subclass, expressed
Pavir.4NG061700.1.v5.1	-2.136	0.12225	0.48617	2.136	-	0	PTHR33700,PTHR33700:SF3	0	0	expressed protein
Pavir.4NG061722.1.v5.1	-0.64901	0.22778	0.62601	0.64901	(1 of 2) PTHR33265:SF8 - F5F19.20 PROTEIN	PF05553	PTHR33265,PTHR33265:SF8	0	0	expressed protein
Pavir.4NG061733.1.v5.1	0.21091	0.80665	0.95538	0.21091	(1 of 23) K10406 - kinesin family member C2/C3 (KIFC2_3)	PF00225	PTHR24115,PTHR24115:SF455	3.6.4.5	GO:0008017,GO:0007018,GO:0005524,GO:0003777,GO:0005871	kinesin motor domain containing protein, expressed
Pavir.4NG061744.1.v5.1	0.62976	0.52082	0.84792	0.62976	(1 of 2) PTHR19241//PTHR19241:SF270 - ATP-BINDING CASSETTE TRANSPORTER // SUBFAMILY NOT NAMED	PF14510,PF08370,PF00005,PF01061	PTHR19241,PTHR19241:SF270	3.6.3.29	GO:0016887,GO:0005524,GO:0016020	ABC-2 type transporter, putative, expressed
Pavir.4NG061755.1.v5.1	0.094248	0.8257	0.96111	0.094248	(1 of 6) K02974 - small subunit ribosomal protein S24e (RP-S24e, RPS24)	PF01282	PTHR10496	0	GO:0006412,GO:0005840,GO:0005622,GO:0003735	40S ribosomal protein S24, putative, expressed
Pavir.4NG061766.1.v5.1	-1.9226	NA	NA	1.9226	-	0	0	0	0	transposon protein, putative, Pong sub-class, expressed
Pavir.4NG061781.1.v5.1	-0.13958	0.7433	0.93699	0.13958	-	0	PTHR24006	0	0	OsFBL28 - F-box domain and LRR containing protein, expressed
Pavir.4NG061788.1.v5.1	-0.62618	0.63599	0.90088	0.62618	(1 of 2) PTHR22950//PTHR22950:SF208 - AMINO ACID TRANSPORTER // SUBFAMILY NOT NAMED	PF01490	PTHR22950,PTHR22950:SF208	0	0	amino acid transporter, putative, expressed
Pavir.4NG061821.1.v5.1	1.1273	0.33274	0.72587	1.1273	(1 of 7) 3.6.5.6 - Tubulin GTPase	PF12327,PF00091	PTHR30314,PTHR30314:SF13	3.6.5.6	GO:0003924	tubulin/FtsZ domain containing protein, putative, expressed
Pavir.4NG061854.3.v5.1	-0.16416	0.90531	NA	0.16416	-	0	0	0	0	0
Pavir.4NG061876.1.v5.1	-0.078916	0.95265	0.99081	0.078916	(1 of 2) PTHR11206//PTHR11206:SF76 - MULTIDRUG RESISTANCE PROTEIN // MATE EFFLUX FAMILY PROTEIN	PF01554	PTHR11206,PTHR11206:SF76	0	GO:0055085,GO:0016020,GO:0015297,GO:0015238,GO:0006855	MATE domain containing protein, expressed
Pavir.4NG061887.1.v5.1	0.42482	0.36091	0.75047	0.42482	(1 of 2) PTHR10682:SF22 - NUCLEAR POLY(A) POLYMERASE	PF01909,PF04926,PF04928	PTHR10682,PTHR10682:SF22	2.7.7.19	GO:0016779,GO:0043631,GO:0003723,GO:0004652,GO:0005634	expressed protein
Pavir.4NG061898.1.v5.1	1.625	0.23701	NA	1.625	-	0	0	0	0	0
Pavir.4NG061909.1.v5.1	1.1175	0.368	0.7556	1.1175	-	0	PTHR33172,PTHR33172:SF12	0	0	expressed protein
Pavir.4NG061920.1.v5.1	-1.5429	0.1828	0.56649	1.5429	(1 of 2) PTHR31284//PTHR31284:SF14 - FAMILY NOT NAMED // ACID PHOSPHATASE-LIKE PROTEIN	PF03767	PTHR31284,PTHR31284:SF14	3.1.3.2	GO:0003993	HAD superfamily phosphatase, putative, expressed
Pavir.4NG062035.1.v5.1	0.69297	0.20497	0.59777	0.69297	-	0	PTHR35744,PTHR35744:SF1	0	0	ZOS6-01 - C2H2 zinc finger protein, expressed
Pavir.4NG062100.1.v5.1	0.76243	0.33417	0.72712	0.76243	(1 of 477) PF00646 - F-box domain (F-box)	PF00646	PTHR32133,PTHR32133:SF157	0	GO:0005515	OsFBX120 - F-box domain containing protein, expressed
Pavir.4NG062162.1.v5.1	2.3315	0.001623	0.044209	2.3315	(1 of 2) PTHR31729:SF0 - ETHYLENE-RESPONSIVE TRANSCRIPTION FACTOR ERF008-RELATED	PF00847	PTHR31729,PTHR31729:SF0	0	GO:0006355,GO:0003700	AP2 domain containing protein, expressed
Pavir.4NG062289.1.v5.1	3.4629	0.0090802	0.12658	3.4629	(1 of 50) K14484 - auxin-responsive protein IAA (IAA)	PF02309	PTHR31734,PTHR31734:SF22	0	GO:0006355,GO:0005634	OsIAA20 - Auxin-responsive Aux/IAA gene family member, expressed
Pavir.4NG062400.2.v5.1	-0.56736	0.45509	0.8123	0.56736	(1 of 26) PF07911 - Protein of unknown function (DUF1677) (DUF1677)	PF07911	PTHR33108,PTHR33108:SF14	0	0	expressed protein
Pavir.4NG062416.1.v5.1	1.6808	NA	NA	1.6808	-	0	0	0	0	0
Pavir.4NG062543.1.v5.1	0.43741	0.18427	0.56912	0.43741	(1 of 105) 2.7.10.2 - Non-specific protein-tyrosine kinase / Cytoplasmic protein tyrosine kinase	PF07714	PTHR27001,PTHR27001:SF24	2.7.10.2	GO:0006468,GO:0004672	BRASSINOSTEROID INSENSITIVE 1-associated receptor kinase 1 precursor, putative, expressed
Pavir.4NG062600.1.v5.1	2.1517	NA	NA	2.1517	(1 of 2) 2.7.11.25//2.7.12.2 - Mitogen-activated protein kinase kinase kinase / MLTK // Mitogen-activated protein kinase kinase / MKK	PF04434	PTHR21540,PTHR21540:SF1	2.7.11.25,2.7.12.2	GO:0008270	SWIM zinc finger family protein, expressed
Pavir.4NG062797.1.v5.1	0.40376	0.23469	0.63389	0.40376	(1 of 2) K12856 - pre-mRNA-processing factor 8 (PRPF8, PRP8)	PF01398,PF10598,PF08084,PF10597,PF08082,PF10596,PF12134,PF08083	PTHR11140	0	GO:0005515,GO:0003723,GO:0030623,GO:0000398,GO:0017070,GO:0005681	pre-mRNA-processing-splicing factor 8, putative, expressed
Pavir.4NG062900.1.v5.1	0.3683	0.54333	0.85954	0.3683	(1 of 17) KOG0324 - Uncharacterized conserved protein	PF05903	PTHR12378,PTHR12378:SF15	0	0	ethylene-responsive element-binding protein, putative, expressed
Pavir.4NG062911.1.v5.1	-0.89837	0.50955	NA	0.89837	-	0	0	0	0	0
Pavir.4NG062955.1.v5.1	-0.63923	0.6396	0.90226	0.63923	-	0	0	0	0	0
Pavir.4NG062966.3.v5.1	1.5725	0.25029	NA	1.5725	(1 of 2) 1.13.99.1 - Inositol oxygenase / Myo-inositol oxygenase	PF05153	PTHR12588,PTHR12588:SF1	1.13.99.1	GO:0055114,GO:0050113,GO:0019310,GO:0005737,GO:0005506	inositol oxygenase, putative, expressed
Pavir.4NG062977.4.v5.1	0.87686	0.52496	NA	0.87686	(1 of 2) PTHR16254:SF30 - K(+) EFFLUX ANTIPORTER 4	PF00999	PTHR16254,PTHR16254:SF30	0	GO:0055085,GO:0016021,GO:0015299,GO:0006812	transporter, monovalent cation:proton antiporter-2 family, putative, expressed
Pavir.4NG062988.1.v5.1	-0.58573	0.12178	0.48575	0.58573	(1 of 6) K03236 - translation initiation factor 1A (EIF1A)	PF01176	PTHR21668,PTHR21668:SF5	0	GO:0006413,GO:0003743,GO:0003723	eukaryotic translation initiation factor 1A, putative, expressed
Pavir.4NG063010.2.v5.1	-1.8456	0.17819	NA	1.8456	(1 of 111) 3.6.3.44 - Xenobiotic-transporting ATPase / Steroid-transporting ATPase	PF00005,PF00664	PTHR24223,PTHR24223:SF211	3.6.3.44	GO:0016887,GO:0005524,GO:0055085,GO:0042626,GO:0016021,GO:0006810	ABC transporter, ATP-binding protein, putative, expressed
Pavir.4NG063021.1.v5.1	-1.868	NA	NA	1.868	-	0	0	0	0	0
Pavir.4NG063178.1.v5.1	-0.85061	0.054012	0.33435	0.85061	(1 of 2) PTHR14155//PTHR14155:SF104 - RING FINGER DOMAIN-CONTAINING // SUBFAMILY NOT NAMED	PF13639	PTHR14155,PTHR14155:SF104	0	GO:0008270,GO:0005515	RING-H2 finger protein, putative, expressed
Pavir.4NG063305.1.v5.1	-1.0851	0.28766	0.68892	1.0851	-	0	0	0	0	0
Pavir.4NG063432.1.v5.1	-0.92685	0.4963	NA	0.92685	-	0	0	0	0	0
Pavir.4NG063559.1.v5.1	0.49935	0.61807	0.89433	0.49935	(1 of 228) PTHR12606 - SENTRIN/SUMO-SPECIFIC PROTEASE	0	PTHR12606	0	0	ulp1 protease family, C-terminal catalytic domain containing protein, expressed
Pavir.4NG063686.1.v5.1	0.26872	0.64184	0.90296	0.26872	(1 of 2) PTHR10291//PTHR10291:SF0 - DEHYDRODOLICHYL DIPHOSPHATE SYNTHASE // DEHYDRODOLICHYL DIPHOSPHATE SYNTHASE	PF01255	PTHR10291,PTHR10291:SF0	2.5.1.87	GO:0016765	dehydrodolichyl diphosphate synthase, putative, expressed
Pavir.4NG064067.1.v5.1	-0.38306	0.35343	0.74524	0.38306	(1 of 2) K02728 - 20S proteasome subunit alpha 3 (PSMA4)	PF10584,PF00227	PTHR11599,PTHR11599:SF13	3.4.25.1	GO:0019773,GO:0006511,GO:0004175,GO:0051603,GO:0005839,GO:0004298	peptidase, T1 family, putative, expressed
Pavir.4NG064194.1.v5.1	1.3359	0.30584	0.70438	1.3359	-	0	0	0	0	U-box domain-containing protein, putative, expressed
Pavir.4NG064575.1.v5.1	-1.4703	0.20983	0.60455	1.4703	(1 of 40) PF07714//PF08263//PF13855 - Protein tyrosine kinase (Pkinase_Tyr) // Leucine rich repeat N-terminal domain (LRRNT_2) // Leucine rich repeat (LRR_8)	PF08263,PF07714,PF13855	PTHR27000,PTHR27000:SF98	2.7.11.1	GO:0006468,GO:0004672,GO:0005515	leucine-rich repeat family protein, putative, expressed
Pavir.4NG064702.1.v5.1	0.70157	0.61062	NA	0.70157	-	0	0	0	0	0
Pavir.4NG064829.1.v5.1	-0.76364	0.57469	NA	0.76364	-	0	0	0	0	0
Pavir.4NG065083.1.v5.1	0.8195	0.17836	0.56078	0.8195	(1 of 4) K10807 - ribonucleoside-diphosphate reductase subunit M1 (RRM1)	PF03477,PF00317,PF02867	PTHR11573,PTHR11573:SF16	1.17.4.1	GO:0055114,GO:0006260,GO:0005524,GO:0004748	ribonucleoside-diphosphate reductase large subunit, putative, expressed
Pavir.4NG065100.1.v5.1	-0.60812	0.66283	0.91101	0.60812	-	0	0	0	0	0
Pavir.4NG065200.1.v5.1	0.07194	0.95676	0.99147	0.07194	(1 of 29) PTHR11926//PTHR11926:SF337 - GLUCOSYL/GLUCURONOSYL TRANSFERASES // SUBFAMILY NOT NAMED	PF00201	PTHR11926,PTHR11926:SF337	0	GO:0016758,GO:0008152	anthocyanidin 5,3-O-glucosyltransferase, putative, expressed
Pavir.4NG065930.1.v5.1	0.33252	0.80676	NA	0.33252	(1 of 46) PF00046//PF02183 - Homeobox domain (Homeobox) // Homeobox associated leucine zipper (HALZ)	PF02183,PF00046	PTHR24326,PTHR24326:SF233	0	GO:0043565,GO:0006355,GO:0003700,GO:0003677	homeobox associated leucine zipper, putative, expressed
Pavir.4NG065972.1.v5.1	0.12669	0.92677	NA	0.12669	(1 of 4) 2.7.7.80//2.8.1.11 - Molybdopterin-synthase adenylyltransferase // Molybdopterin-synthase sulfurtransferase / Molybdopterin synthase sulfurylase	PF00581,PF00899	PTHR10953,PTHR10953:SF160	2.7.7.80,2.8.1.11	GO:0008641	ThiF family domain containing protein, putative, expressed
Pavir.4NG066099.1.v5.1	0.83272	0.38018	0.76287	0.83272	(1 of 2) PTHR12428//PTHR12428:SF22 - OXA1 // ALBINO3-LIKE PROTEIN 2, CHLOROPLASTIC-RELATED	PF13174,PF02096,PF13176	PTHR12428,PTHR12428:SF22	0	GO:0005515,GO:0051205,GO:0016021	tetratricopeptide repeat domain containing protein, expressed
Pavir.4NG066200.2.v5.1	1.1858	0.015428	0.17114	1.1858	-	0	0	0	0	0
Pavir.4NG066226.1.v5.1	-0.87918	0.089819	0.4263	0.87918	(1 of 2) K10842 - CDK-activating kinase assembly factor MAT1 (MNAT1)	PF06391	PTHR12683	0	GO:0007049,GO:0005634	CDK-activating kinase assembly factor MAT1 family protein, expressed
Pavir.4NG066480.1.v5.1	0.12091	0.77639	0.94629	0.12091	(1 of 8) PTHR22847//PTHR22847:SF453 - WD40 REPEAT PROTEIN // SUBFAMILY NOT NAMED	0	PTHR22847,PTHR22847:SF453	0	0	WD-40 repeat family protein, putative, expressed
Pavir.4NG066500.1.v5.1	0.091995	0.70613	0.92664	0.091995	(1 of 2) KOG2401 - Predicted MutS-related protein involved in mismatch repair	PF07145,PF01713,PF08590	PTHR13308	0	0	smr domain containing protein, expressed
Pavir.4NG066600.2.v5.1	-0.78444	0.40044	0.77599	0.78444	(1 of 135) PF01535//PF13041//PF13812 - PPR repeat (PPR) // PPR repeat family (PPR_2) // Pentatricopeptide repeat domain (PPR_3)	PF13812,PF01535,PF13041	PTHR24015,PTHR24015:SF556	0	0	EMB1270, putative, expressed
Pavir.4NG066607.1.v5.1	0.00087728	0.99941	0.99975	0.00087728	(1 of 891) PF13041 - PPR repeat family (PPR_2)	PF13041	PTHR24015,PTHR24015:SF664	0	0	PPR repeat domain containing protein, putative, expressed
Pavir.4NG066700.2.v5.1	-0.13714	0.91835	0.98386	0.13714	(1 of 332) PF01535//PF13041 - PPR repeat (PPR) // PPR repeat family (PPR_2)	PF01535,PF13041	PTHR24015	0	0	pentatricopeptide, putative, expressed
Pavir.4NG066734.1.v5.1	-0.25012	0.77179	0.94536	0.25012	(1 of 5) PTHR21495//PTHR21495:SF68 - NUCLEOPORIN-RELATED // SUBFAMILY NOT NAMED	PF03018	PTHR21495,PTHR21495:SF68	0	0	dirigent, putative, expressed
Pavir.4NG066861.1.v5.1	-0.63936	0.36921	0.75636	0.63936	(1 of 5) PTHR21495//PTHR21495:SF68 - NUCLEOPORIN-RELATED // SUBFAMILY NOT NAMED	PF03018	PTHR21495,PTHR21495:SF68	0	0	dirigent, putative, expressed
Pavir.4NG067000.1.v5.1	1.8365	0.023744	0.21877	1.8365	(1 of 4) K09705 - hypothetical protein (K09705)	PF06172	PTHR33387,PTHR33387:SF1	0	0	cupin superfamily protein, putative, expressed
Pavir.4NG067115.1.v5.1	-0.15093	0.9125	NA	0.15093	(1 of 4) PTHR12805 - KIN17 KIN, ANTIGENIC DETERMINANT OF RECA PROTEIN HOMOLOG	0	PTHR12805	0	0	KIN, antigenic determinant of recA protein, putative, expressed
Pavir.4NG067242.1.v5.1	-1.7868	0.0069428	0.1097	1.7868	(1 of 2) PTHR10891//PTHR10891:SF618 - EF-HAND CALCIUM-BINDING DOMAIN CONTAINING PROTEIN // SUBFAMILY NOT NAMED	PF13499	PTHR10891,PTHR10891:SF618	0	0	OsCML30 - Calmodulin-related calcium sensor protein, expressed
Pavir.4NG067300.1.v5.1	0.97373	0.028495	0.23993	0.97373	(1 of 302) PF00010 - Helix-loop-helix DNA-binding domain (HLH)	PF00010	PTHR16223,PTHR16223:SF52	0	GO:0046983	PTF1, putative, expressed
Pavir.4NG067369.1.v5.1	-0.053003	0.9222	0.98432	0.053003	(1 of 6) K02983 - small subunit ribosomal protein S30e (RP-S30e, RPS30)	PF04758	PTHR12650	0	GO:0006412,GO:0005840,GO:0005622,GO:0003735	expressed protein
Pavir.4NG067400.1.v5.1	0.33252	0.80676	NA	0.33252	-	0	PTHR34206,PTHR34206:SF1	0	0	expressed protein
Pavir.4NG067600.1.v5.1	1.5624	0.23427	0.63317	1.5624	-	0	PTHR34206,PTHR34206:SF1	0	0	expressed protein
Pavir.4NG067623.1.v5.1	0.47988	0.39845	0.77511	0.47988	(1 of 5) PTHR31268:SF5 - GALACTINOL--SUCROSE GALACTOSYLTRANSFERASE 6-RELATED	PF05691	PTHR31268,PTHR31268:SF5	2.4.1.82	0	uncharacterized glycosyltransferase, putative, expressed
Pavir.4NG067700.1.v5.1	-0.31675	0.81238	0.95681	0.31675	(1 of 2) PTHR31707//PTHR31707:SF39 - FAMILY NOT NAMED // PECTINESTERASE/PECTINESTERASE INHIBITOR 12-RELATED	PF04043,PF01095	PTHR31707,PTHR31707:SF39	3.1.1.11	GO:0004857,GO:0042545,GO:0030599,GO:0005618	pectinesterase, putative, expressed
Pavir.4NG067800.1.v5.1	2.1137	NA	NA	2.1137	(1 of 2) K04554 - ubiquitin-conjugating enzyme E2 J2 (UBE2J2, NCUBE2, UBC6)	PF00179	PTHR24067,PTHR24067:SF42	6.3.2.19	0	ubiquitin-conjugating enzyme, putative, expressed
Pavir.4NG067800.4.v5.1	-0.76364	0.57469	NA	0.76364	(1 of 2) K04554 - ubiquitin-conjugating enzyme E2 J2 (UBE2J2, NCUBE2, UBC6)	PF00179	PTHR24067,PTHR24067:SF42	6.3.2.19	0	ubiquitin-conjugating enzyme, putative, expressed
Pavir.4NG068000.1.v5.1	0.60696	0.14171	0.5115	0.60696	(1 of 2) KOG4843 - Uncharacterized conserved protein	PF08642	0	0	0	expressed protein
Pavir.4NG068100.1.v5.1	-1.134	0.28988	0.69035	1.134	(1 of 2) PTHR14155//PTHR14155:SF99 - RING FINGER DOMAIN-CONTAINING // RING-H2 FINGER PROTEIN ATL3	PF13639	PTHR14155,PTHR14155:SF99	0	GO:0008270,GO:0005515	zinc finger, C3HC4 type domain containing protein, expressed
Pavir.4NG068200.1.v5.1	0.13686	0.90795	0.98192	0.13686	(1 of 4) K03061 - 26S proteasome regulatory subunit T1 (PSMC2, RPT1)	PF07724	PTHR23073	3.4.25.1	GO:0005524	26S protease regulatory subunit 7, putative, expressed
Pavir.4NG068258.2.v5.1	2.1919	NA	NA	2.1919	(1 of 2) 1.8.98.2 - Sulfiredoxin / Peroxiredoxin-(S-hydroxy-S-oxocysteine) reductase	0	PTHR21348	1.8.98.2	GO:0055114,GO:0032542	sulfiredoxin-1, putative, expressed
Pavir.4NG068300.2.v5.1	-0.62946	0.6516	0.907	0.62946	(1 of 2) PTHR18934//PTHR18934:SF143 - ATP-DEPENDENT RNA HELICASE // DEAD/DEAH BOX HELICASE	PF00271,PF04408,PF07717	PTHR18934,PTHR18934:SF143	3.6.4.13	GO:0004386	ATP-dependent RNA helicase, putative, expressed
Pavir.4NG068300.3.v5.1	1.6988	NA	NA	1.6988	(1 of 2) PTHR18934//PTHR18934:SF143 - ATP-DEPENDENT RNA HELICASE // DEAD/DEAH BOX HELICASE	PF00271	PTHR18934,PTHR18934:SF143	3.6.4.13	0	ATP-dependent RNA helicase, putative, expressed
Pavir.4NG068385.1.v5.1	1.0026	0.33587	0.72855	1.0026	(1 of 4) PTHR10857//PTHR10857:SF48 - COPINE // SUBFAMILY NOT NAMED	PF10539	PTHR10857,PTHR10857:SF48	0	0	expressed protein
Pavir.4NG068639.1.v5.1	-0.090274	0.82329	0.96019	0.090274	(1 of 6) K08515 - vesicle-associated membrane protein 7 (VAMP7)	PF13774,PF00957	PTHR21136,PTHR21136:SF104	0	GO:0016192,GO:0016021	vesicle-associated membrane protein, putative, expressed
Pavir.4NG068893.1.v5.1	0.35316	0.25522	0.6572	0.35316	(1 of 22) PF03909 - BSD domain (BSD)	PF03909	PTHR31923,PTHR31923:SF10	0	0	BSD domain containing protein, expressed
Pavir.4NG069020.1.v5.1	-0.35304	0.36229	0.75131	0.35304	(1 of 4) PTHR22951//PTHR22951:SF29 - CLATHRIN ASSEMBLY PROTEIN // SUBFAMILY NOT NAMED	PF07651	PTHR22951,PTHR22951:SF29	0	GO:0005543	ANTH/ENTH domain containing protein, putative, expressed
Pavir.4NG069100.1.v5.1	-2.5523	0.057915	0.34657	2.5523	(1 of 2) PTHR10772//PTHR10772:SF10 - 10 KDA HEAT SHOCK PROTEIN // SUBFAMILY NOT NAMED	PF00166	PTHR10772,PTHR10772:SF10	0	GO:0006457,GO:0005737	chaperonin, putative, expressed
Pavir.4NG069147.1.v5.1	-1.7587	0.19876	NA	1.7587	-	0	0	0	0	0
Pavir.4NG069200.1.v5.1	1.2059	0.11678	0.47936	1.2059	(1 of 2) PTHR31384:SF21 - AUXIN RESPONSE FACTOR 19-RELATED	PF02309,PF02362,PF06507	PTHR31384,PTHR31384:SF21	0	GO:0006355,GO:0005634,GO:0003677,GO:0009725	auxin response factor, putative, expressed
Pavir.4NG069401.1.v5.1	-0.28743	0.32652	0.72093	0.28743	(1 of 2) PF02939 - UcrQ family (UcrQ)	PF02939	PTHR34559,PTHR34559:SF1	0	GO:0008121	cytochrome b-c1 complex subunit 8, putative, expressed
Pavir.4NG069500.1.v5.1	0.064678	0.90153	0.97996	0.064678	(1 of 10) 2.3.1.41 - Beta-ketoacyl-[acyl-carrier-protein] synthase I / KAS I	PF02801,PF00109	PTHR11712,PTHR11712:SF286	2.3.1.41	0	3-oxoacyl-synthase, putative, expressed
Pavir.4NG069528.1.v5.1	0.64963	0.62152	0.89568	0.64963	(1 of 4) PTHR23321//PTHR23321:SF26 - RIBOSOMAL PROTEIN S15, BACTERIAL AND ORGANELLAR // 28S RIBOSOMAL PROTEIN S15, MITOCHONDRIAL	PF00312	PTHR23321,PTHR23321:SF26	0	GO:0006412,GO:0005840,GO:0005622,GO:0003735	ribosomal protein S15 containing protein, expressed
Pavir.4NG069655.1.v5.1	0.19871	0.88681	NA	0.19871	(1 of 2) PTHR11214//PTHR11214:SF124 - BETA-1,3-N-ACETYLGLUCOSAMINYLTRANSFERASE // BETA-1,3-GALACTOSYLTRANSFERASE 10-RELATED	PF13334,PF01762	PTHR11214,PTHR11214:SF124	2.4.1.134	GO:0016020,GO:0008378,GO:0006486	galactosyltransferase family protein, putative, expressed
Pavir.4NG069655.2.v5.1	1.0679	0.43727	NA	1.0679	(1 of 2) PTHR11214//PTHR11214:SF124 - BETA-1,3-N-ACETYLGLUCOSAMINYLTRANSFERASE // BETA-1,3-GALACTOSYLTRANSFERASE 10-RELATED	PF13334,PF01762	PTHR11214,PTHR11214:SF124	0	GO:0016020,GO:0008378,GO:0006486	galactosyltransferase family protein, putative, expressed
Pavir.4NG069688.1.v5.1	0.63132	0.64693	NA	0.63132	-	0	0	0	0	0
Pavir.4NG069782.1.v5.1	0.61985	0.13614	0.50841	0.61985	-	0	PTHR36309	0	0	RNA-binding region RNP-1, putative, expressed
Pavir.4NG069909.1.v5.1	0.58308	0.58161	0.87897	0.58308	(1 of 2) PTHR10209//PTHR10209:SF139 - OXIDOREDUCTASE, 2OG-FE II OXYGENASE FAMILY PROTEIN // SUBFAMILY NOT NAMED	0	PTHR10209,PTHR10209:SF139	1.14.11.32	0	hydroxylase, putative, expressed
Pavir.4NG070036.1.v5.1	-0.89303	0.080564	0.40544	0.89303	(1 of 2) PTHR10209:SF107 - 2-OXOGLUTARATE (2OG) AND FE(II)-DEPENDENT OXYGENASE-LIKE PROTEIN-RELATED	PF03171	PTHR10209,PTHR10209:SF107	1.14.11.15	GO:0055114,GO:0016491	iron/ascorbate-dependent oxidoreductase, putative, expressed
Pavir.4NG070100.1.v5.1	-0.66196	0.59746	0.8862	0.66196	-	0	0	0	0	expressed protein
Pavir.4NG070163.1.v5.1	1.9195	NA	NA	1.9195	(1 of 1) PF03109//PF08263//PF13855 - ABC1 family (ABC1) // Leucine rich repeat N-terminal domain (LRRNT_2) // Leucine rich repeat (LRR_8)	PF03109,PF08263,PF13855	PTHR27000,PTHR27000:SF142	2.7.11.1	GO:0005515	receptor-like protein kinase 2 precursor, putative, expressed
Pavir.4NG070200.1.v5.1	-0.99522	0.21706	0.61273	0.99522	(1 of 2) K03564 - peroxiredoxin Q/BCP (BCP, PRXQ, DOT5)	PF08534	PTHR10681	1.11.1.15	GO:0016491	peroxiredoxin, putative, expressed
Pavir.4NG070300.5.v5.1	-0.41095	0.54055	0.85865	0.41095	(1 of 200) PTHR24078 - DNAJ HOMOLOG SUBFAMILY C MEMBER	PF00226	PTHR24078	0	0	heat shock protein DnaJ, putative, expressed
Pavir.4NG070417.1.v5.1	1.3987	NA	NA	1.3987	(1 of 5) PTHR10209//PTHR10209:SF157 - OXIDOREDUCTASE, 2OG-FE II OXYGENASE FAMILY PROTEIN // SUBFAMILY NOT NAMED	0	PTHR10209,PTHR10209:SF157	4.2.1.78	0	leucoanthocyanidin dioxygenase, putative, expressed
Pavir.4NG070544.1.v5.1	-0.053295	0.96193	0.99265	0.053295	(1 of 5) PTHR10209//PTHR10209:SF157 - OXIDOREDUCTASE, 2OG-FE II OXYGENASE FAMILY PROTEIN // SUBFAMILY NOT NAMED	PF03171	PTHR10209,PTHR10209:SF157	1.14.11.9	GO:0055114,GO:0016491	leucoanthocyanidin dioxygenase, putative, expressed
Pavir.4NG070600.3.v5.1	1.1557	0.40612	0.78004	1.1557	(1 of 2) PTHR11200//PTHR11200:SF131//PTHR11200:SF155 - INOSITOL 5-PHOSPHATASE // SUBFAMILY NOT NAMED // SUBFAMILY NOT NAMED	PF02383	PTHR11200,PTHR11200:SF131	0	GO:0042578	SAC domain containing protein, putative, expressed
Pavir.4NG070600.7.v5.1	-0.18309	0.89447	NA	0.18309	(1 of 2) PTHR11200//PTHR11200:SF131//PTHR11200:SF155 - INOSITOL 5-PHOSPHATASE // SUBFAMILY NOT NAMED // SUBFAMILY NOT NAMED	PF02383	PTHR11200,PTHR11200:SF131	0	GO:0042578	SAC domain containing protein, putative, expressed
Pavir.4NG070600.8.v5.1	1.6808	NA	NA	1.6808	(1 of 2) PTHR11200//PTHR11200:SF131//PTHR11200:SF155 - INOSITOL 5-PHOSPHATASE // SUBFAMILY NOT NAMED // SUBFAMILY NOT NAMED	PF02383	PTHR11200,PTHR11200:SF131	0	GO:0042578	SAC domain containing protein, putative, expressed
Pavir.4NG070671.1.v5.1	-0.3318	0.81046	0.95639	0.3318	(1 of 5) PTHR10209//PTHR10209:SF157 - OXIDOREDUCTASE, 2OG-FE II OXYGENASE FAMILY PROTEIN // SUBFAMILY NOT NAMED	PF03171,PF14226	PTHR10209,PTHR10209:SF157	1.14.11.32	GO:0055114,GO:0016491	leucoanthocyanidin dioxygenase, putative, expressed
Pavir.4NG070676.1.v5.1	0.95842	0.49078	0.83298	0.95842	-	0	0	0	0	0
Pavir.4NG070700.5.v5.1	1.4827	NA	NA	1.4827	(1 of 2) PTHR12526//PTHR12526:SF369 - GLYCOSYLTRANSFERASE // SUBFAMILY NOT NAMED	PF00534,PF00862	PTHR12526,PTHR12526:SF369	2.4.1.13	GO:0016157,GO:0005985	sucrose synthase, putative, expressed
Pavir.4NG070925.1.v5.1	2.2683	NA	NA	2.2683	(1 of 20) PTHR16007 - EPIDIDYMAL MEMBRANE PROTEIN E9-RELATED	PF04819	PTHR16007	0	0	plant viral response family protein, putative, expressed
Pavir.4NG071100.1.v5.1	0.023605	0.98229	0.99607	0.023605	(1 of 34) 2.7.12.2 - Mitogen-activated protein kinase kinase / MKK	0	0	2.7.12.2	0	0
Pavir.4NG071688.1.v5.1	1.8708	0.045644	0.30814	1.8708	(1 of 477) PF00646 - F-box domain (F-box)	PF00646	PTHR31639,PTHR31639:SF4	0	GO:0005515	OsFBX191 - F-box domain containing protein, expressed
Pavir.4NG071700.1.v5.1	-0.22244	0.87002	NA	0.22244	(1 of 120) PF03140 - Plant protein of unknown function (DUF247)	PF03140	PTHR31549,PTHR31549:SF23	0	0	plant protein of unknown function domain containing protein, expressed
Pavir.4NG071888.1.v5.1	-0.25331	0.85172	NA	0.25331	-	0	0	0	0	0
Pavir.4NG072319.1.v5.1	2.0542	NA	NA	2.0542	-	0	0	0	0	0
Pavir.4NG072400.1.v5.1	0.63622	0.49208	0.83326	0.63622	(1 of 67) PF10250 - GDP-fucose protein O-fucosyltransferase (O-FucT)	PF10250	PTHR31741,PTHR31741:SF1	0	0	growth regulator related protein, putative, expressed
Pavir.4NG072500.3.v5.1	-0.22247	0.8711	NA	0.22247	(1 of 8) PTHR11527//PTHR11527:SF166 - SMALL HEAT-SHOCK PROTEIN HSP20 FAMILY // SUBFAMILY NOT NAMED	0	PTHR11527,PTHR11527:SF166	0	0	heat shock 22 kDa protein, mitochondrial precursor, putative, expressed
Pavir.4NG072719.1.v5.1	-0.50929	0.70797	NA	0.50929	(1 of 4) PTHR11630:SF48 - DNA HELICASE MCM9	0	PTHR11630,PTHR11630:SF48	3.6.4.12	0	MCM9 - Putative minichromosome maintenance MCM family subunit 9, expressed
Pavir.4NG072900.1.v5.1	0.32507	0.56135	0.86898	0.32507	(1 of 7) K14396 - polyadenylate-binding protein 2 (PABPN1, PABP2)	PF00076	PTHR24012,PTHR24012:SF436	0	GO:0003676	RNA recognition motif containing protein, putative, expressed
Pavir.4NG073200.1.v5.1	0.45008	0.74386	NA	0.45008	(1 of 332) PF01535//PF13041 - PPR repeat (PPR) // PPR repeat family (PPR_2)	PF01535,PF13041	PTHR24015,PTHR24015:SF660	0	0	pentatricopeptide, putative, expressed
Pavir.4NG073300.1.v5.1	0.47568	0.69601	0.92358	0.47568	(1 of 2) K17605 - serine/threonine-protein phosphatase 2A activator (PPP2R4, PTPA)	PF03095	PTHR10012,PTHR10012:SF0	5.2.1.8	GO:0019211	serine/threonine-protein phosphatase 2A activator 2, putative, expressed
Pavir.4NG073600.2.v5.1	1.0807	NA	NA	1.0807	(1 of 31) PF04674 - Phosphate-induced protein 1 conserved region (Phi_1)	PF04674	PTHR31279,PTHR31279:SF15	0	0	phosphate-induced protein 1 conserved region domain containing protein, expressed
Pavir.4NG073700.2.v5.1	0.060892	0.96522	0.99265	0.060892	(1 of 31) PF04674 - Phosphate-induced protein 1 conserved region (Phi_1)	PF04674	PTHR31279,PTHR31279:SF15	0	0	phosphate-induced protein 1 conserved region domain containing protein, expressed
Pavir.4NG073719.1.v5.1	-0.92685	0.4963	NA	0.92685	(1 of 3) PTHR11711//PTHR11711:SF183 - ADP RIBOSYLATION FACTOR-RELATED // SUBFAMILY NOT NAMED	PF08477	PTHR11711,PTHR11711:SF183	0	GO:0007264,GO:0005525	ADP-ribosylation factor 1, putative, expressed
Pavir.4NG073738.1.v5.1	0.49046	0.70094	0.9246	0.49046	(1 of 8) PTHR11527//PTHR11527:SF166 - SMALL HEAT-SHOCK PROTEIN HSP20 FAMILY // SUBFAMILY NOT NAMED	PF00011	PTHR11527,PTHR11527:SF166	0	0	heat shock 22 kDa protein, mitochondrial precursor, putative, expressed
Pavir.4NG073919.1.v5.1	1.5725	0.25029	NA	1.5725	-	0	0	0	0	B-box zinc finger family protein, putative, expressed
Pavir.4NG074257.1.v5.1	-1.3084	0.33809	NA	1.3084	(1 of 67) PF10250 - GDP-fucose protein O-fucosyltransferase (O-FucT)	PF10250	PTHR31741,PTHR31741:SF1	0	0	growth regulator related protein, putative, expressed
Pavir.4NG074319.1.v5.1	-0.76494	0.46637	0.81914	0.76494	(1 of 80) 3.6.5.5 - Dynamin GTPase	0	0	3.6.5.5	0	0
Pavir.4NG074438.1.v5.1	-1.1385	0.37968	0.7625	1.1385	(1 of 3) PTHR10012 - SERINE/THREONINE-PROTEIN PHOSPHATASE 2A REGULATORY SUBUNIT B	PF03095	PTHR10012,PTHR10012:SF0	5.2.1.8	GO:0019211	serine/threonine-protein phosphatase 2A activator 2, putative, expressed
Pavir.4NG074500.1.v5.1	-1.6504	0.14964	0.51862	1.6504	-	0	0	0	0	expressed protein
Pavir.4NG074600.1.v5.1	1.7309	0.20641	NA	1.7309	(1 of 2) PTHR10641//PTHR10641:SF615 - MYB-LIKE DNA-BINDING PROTEIN MYB // SUBFAMILY NOT NAMED	PF00249	PTHR10641,PTHR10641:SF615	0	0	MYB family transcription factor, putative, expressed
Pavir.4NG074819.1.v5.1	-0.22244	0.87002	NA	0.22244	(1 of 4) PTHR23074//PTHR23074:SF87 - AAA ATPASE // SUBFAMILY NOT NAMED	PF00004	PTHR23074,PTHR23074:SF87	3.6.4.3	GO:0005524	AAA-type ATPase family protein, putative, expressed
Pavir.4NG074838.1.v5.1	1.9419	NA	NA	1.9419	-	0	0	0	0	0
Pavir.4NG074900.1.v5.1	0.89488	0.51549	NA	0.89488	(1 of 12) PTHR13068//PTHR13068:SF17 - CGI-12 PROTEIN-RELATED // SUBFAMILY NOT NAMED	PF02536	PTHR13068,PTHR13068:SF17	0	GO:0006355,GO:0005739,GO:0003690	mTERF family protein, expressed
Pavir.4NG074957.1.v5.1	0.39168	0.77386	NA	0.39168	(1 of 332) PF01535//PF13041 - PPR repeat (PPR) // PPR repeat family (PPR_2)	PF01535,PF13041	PTHR24015,PTHR24015:SF660	0	0	pentatricopeptide, putative, expressed
Pavir.4NG075019.1.v5.1	-3.2757	0.0068242	0.10869	3.2757	-	0	0	0	0	expressed protein
Pavir.4NG075119.1.v5.1	-2.1844	NA	NA	2.1844	-	0	0	0	0	expressed protein
Pavir.4NG075338.1.v5.1	-3.8905	0.0045184	0.084361	3.8905	(1 of 12) 2.4.1.85 - Cyanohydrin beta-glucosyltransferase / Uridine diphosphoglucose:aldehyde cyanohydrin beta-glucosyltransferase	PF00201	PTHR11926,PTHR11926:SF302	2.4.1.85	GO:0016758,GO:0008152	cytokinin-O-glucosyltransferase 2, putative, expressed
Pavir.4NG075400.2.v5.1	0.81169	0.49547	0.83506	0.81169	(1 of 17) PTHR11260//PTHR11260:SF313 - GLUTATHIONE S-TRANSFERASE, GST, SUPERFAMILY, GST DOMAIN CONTAINING // SUBFAMILY NOT NAMED	0	PTHR11260,PTHR11260:SF313	0	0	transposon protein, putative, Pong sub-class, expressed
Pavir.4NG075411.1.v5.1	-1.4301	NA	NA	1.4301	-	0	0	0	0	0
Pavir.4NG075433.1.v5.1	-1.1998	0.048486	0.31679	1.1998	-	0	0	0	0	0
Pavir.4NG075511.1.v5.1	1.0268	0.46027	0.8155	1.0268	(1 of 17) PTHR11260//PTHR11260:SF313 - GLUTATHIONE S-TRANSFERASE, GST, SUPERFAMILY, GST DOMAIN CONTAINING // SUBFAMILY NOT NAMED	0	PTHR11260,PTHR11260:SF313	0	0	transposon protein, putative, Pong sub-class, expressed
Pavir.4NG075600.2.v5.1	-0.68458	0.62374	0.89637	0.68458	-	0	0	0	0	RALFL28 - Rapid ALkalinization Factor RALF family protein precursor, expressed
Pavir.4NG075700.1.v5.1	0.31201	0.55907	0.86811	0.31201	(1 of 67) K09286 - EREBP-like factor (EREBP)	PF00847	PTHR31657,PTHR31657:SF6	0	GO:0006355,GO:0003700	ethylene-responsive transcription factor, putative, expressed
Pavir.4NG075719.1.v5.1	0.0317	0.98188	0.99607	0.0317	-	0	0	0	0	0
Pavir.4NG075800.1.v5.1	-1.8892	0.1688	NA	1.8892	(1 of 41) 1.1.1.330 - Very-long-chain 3-oxoacyl-CoA reductase / Very-long-chain beta-ketoacyl-CoA reductase	PF00106	PTHR24322,PTHR24322:SF591	1.1.1.330	GO:0016491,GO:0008152	oxidoreductase, short chain dehydrogenase/reductase family, putative, expressed
Pavir.4NG076000.1.v5.1	0.27999	0.83145	0.96283	0.27999	(1 of 58) PF14111 - Domain of unknown function (DUF4283) (DUF4283)	PF14111	PTHR33170,PTHR33170:SF1	0	0	zinc knuckle domain containing protein, expressed
Pavir.4NG076300.1.v5.1	-0.35369	0.79766	NA	0.35369	(1 of 12) PTHR13068//PTHR13068:SF17 - CGI-12 PROTEIN-RELATED // SUBFAMILY NOT NAMED	PF02536	PTHR13068,PTHR13068:SF17	0	GO:0006355,GO:0005739,GO:0003690	mTERF family protein, expressed
Pavir.4NG076319.1.v5.1	-1.9848	NA	NA	1.9848	-	0	0	0	0	0
Pavir.4NG076519.1.v5.1	0.19933	0.88482	NA	0.19933	(1 of 19) 3.1.11.2 - Exodeoxyribonuclease III / Exonuclease III	PF03372	PTHR31696,PTHR31696:SF28	3.1.11.2	0	expressed protein
Pavir.4NG076738.1.v5.1	-1.4441	NA	NA	1.4441	-	0	0	0	0	0
Pavir.4NG076819.1.v5.1	-0.12988	0.79319	0.95117	0.12988	(1 of 11) K02957 - small subunit ribosomal protein S15Ae (RP-S15Ae, RPS15A)	PF00410	PTHR11758,PTHR11758:SF16	0	GO:0006412,GO:0005840,GO:0003735	40S ribosomal protein S15a, putative, expressed
Pavir.4NG076900.1.v5.1	-1.0413	0.19937	0.58946	1.0413	-	0	0	0	0	0
Pavir.4NG077000.3.v5.1	-0.5536	0.64305	0.90335	0.5536	-	0	0	0	0	0
Pavir.4NG077100.1.v5.1	0.63681	0.64811	0.90548	0.63681	(1 of 65) PF04570 - zinc-finger of the FCS-type, C2-C2 (zf-FLZ)	PF04570	PTHR33059,PTHR33059:SF8	0	0	DUF581 domain containing protein, expressed
Pavir.4NG077276.1.v5.1	1.0708	0.43177	NA	1.0708	-	0	0	0	0	expressed protein
Pavir.4NG077319.1.v5.1	-0.34492	0.80234	NA	0.34492	(1 of 4) PTHR11931//PTHR11931:SF6 - PHOSPHOGLYCERATE MUTASE // PHOSPHOGLYCERATE/BISPHOSPHOGLYCERATE MUTASE	PF00300	PTHR11931,PTHR11931:SF6	5.4.2.11	GO:0016868,GO:0006096,GO:0004619	phosphoglycerate mutase, putative, expressed
Pavir.4NG077500.9.v5.1	1.3163	0.34186	NA	1.3163	(1 of 2) PTHR23315//PTHR23315:SF66 - BETA CATENIN-RELATED ARMADILLO REPEAT-CONTAINING // CELLULOSE SYNTHASE-INTERACTIVE PROTEIN 1	PF13646,PF00514	PTHR23315,PTHR23315:SF66	0	GO:0005515	expressed protein
Pavir.4NG077557.1.v5.1	1.6587	0.011667	0.14651	1.6587	(1 of 3) PTHR22952//PTHR22952:SF161 - CAMP-RESPONSE ELEMENT BINDING PROTEIN-RELATED // SUBFAMILY NOT NAMED	PF00170	PTHR22952,PTHR22952:SF161	0	GO:0043565,GO:0006355,GO:0003700	bZIP transcription factor, putative, expressed
Pavir.4NG077600.1.v5.1	-0.9239	NA	NA	0.9239	-	0	0	0	0	expressed protein
Pavir.4NG078000.2.v5.1	-1.0204	0.4558	NA	1.0204	(1 of 277) PF02365 - No apical meristem (NAM) protein (NAM)	PF02365	PTHR31719,PTHR31719:SF14	0	GO:0006355,GO:0003677	no apical meristem protein, expressed
Pavir.4NG078076.1.v5.1	0.58354	0.19393	0.58251	0.58354	(1 of 2) 4.2.1.107 - 3-alpha,7-alpha,12-alpha-trihydroxy-5-beta-cholest-24-enoyl-CoA hydratase / D-3-hydroxyacyl-CoA dehydratase	PF02036	PTHR10094,PTHR10094:SF17	4.2.1.119,4.2.1.107	0	peroxisomal multifunctional enzyme type 2, putative, expressed
Pavir.4NG078100.2.v5.1	0.30676	0.60402	0.88909	0.30676	(1 of 7) PTHR13169 - UBIQUITIN-LIKE PROTEIN 3 HCG-1 PROTEIN	PF13881	PTHR13169	0	0	membrane-anchored ubiquitin-fold protein, putative, expressed
Pavir.4NG078200.1.v5.1	0.51376	NA	NA	0.51376	(1 of 277) PF02365 - No apical meristem (NAM) protein (NAM)	PF02365	PTHR31719,PTHR31719:SF14	0	GO:0006355,GO:0003677	no apical meristem protein, expressed
Pavir.4NG078300.2.v5.1	-0.10366	0.86408	0.97013	0.10366	(1 of 2) PTHR23054//PTHR23054:SF27 - UNCHARACTERIZED // ELECTRON CARRIER/ PROTEIN DISULFIDE OXIDOREDUCTASE	PF04784,PF00462,PF00610	PTHR23054,PTHR23054:SF27	0	GO:0045454,GO:0015035,GO:0009055,GO:0035556	glutaredoxin domain containing protein, putative, expressed
Pavir.4NG078500.2.v5.1	2.3061	0.023871	0.21938	2.3061	(1 of 12) PTHR13068//PTHR13068:SF17 - CGI-12 PROTEIN-RELATED // SUBFAMILY NOT NAMED	PF02536	PTHR13068,PTHR13068:SF17	0	GO:0006355,GO:0005739,GO:0003690	mTERF family protein, expressed
Pavir.4NG078519.1.v5.1	0.67291	NA	NA	0.67291	-	0	0	0	0	0
Pavir.4NG078595.1.v5.1	-0.17132	0.89974	NA	0.17132	(1 of 5) PTHR31521:SF2 - EXPRESSED PROTEIN	0	PTHR31521,PTHR31521:SF2	0	0	peptidase, trypsin-like serine and cysteine proteases, putative, expressed
Pavir.4NG078900.1.v5.1	-0.81233	0.48757	0.8312	0.81233	(1 of 7) PTHR13068//PTHR13068:SF40 - CGI-12 PROTEIN-RELATED // SUBFAMILY NOT NAMED	PF02536	PTHR13068,PTHR13068:SF40	0	GO:0006355,GO:0005739,GO:0003690	mTERF family protein, expressed
Pavir.4NG079100.1.v5.1	-0.55864	0.37626	0.76027	0.55864	(1 of 4) PTHR13068//PTHR13068:SF37 - CGI-12 PROTEIN-RELATED // SUBFAMILY NOT NAMED	PF02536	PTHR13068,PTHR13068:SF37	0	GO:0006355,GO:0005739,GO:0003690	mTERF family protein, expressed
Pavir.4NG079200.2.v5.1	-0.963	0.47252	0.82193	0.963	(1 of 4) PTHR13068//PTHR13068:SF37 - CGI-12 PROTEIN-RELATED // SUBFAMILY NOT NAMED	PF02536	PTHR13068,PTHR13068:SF37	0	GO:0006355,GO:0005739,GO:0003690	mTERF family protein, expressed
Pavir.4NG079400.1.v5.1	-0.29415	0.69909	0.92426	0.29415	-	0	PTHR33825,PTHR33825:SF3	0	0	expressed protein
Pavir.4NG079419.1.v5.1	0.26706	0.84703	0.96692	0.26706	-	0	0	0	0	0
Pavir.4NG079500.1.v5.1	0.79502	0.14371	0.5115	0.79502	(1 of 8) K00891 - shikimate kinase (E2.7.1.71, aroK, aroL)	PF13238	PTHR21087,PTHR21087:SF8	2.7.1.71	0	shikimate kinase, putative, expressed
Pavir.4NG079800.1.v5.1	0.38891	0.77799	NA	0.38891	(1 of 4) PTHR10168//PTHR10168:SF82 - GLUTAREDOXIN // SUBFAMILY NOT NAMED	PF00462	PTHR10168,PTHR10168:SF82	0	GO:0045454,GO:0015035,GO:0009055	glutaredoxin, putative, expressed
Pavir.4NG080319.1.v5.1	0.32028	0.79598	0.95226	0.32028	(1 of 88) PF01535//PF13041//PF14432 - PPR repeat (PPR) // PPR repeat family (PPR_2) // DYW family of nucleic acid deaminases (DYW_deaminase)	PF13041,PF01535,PF14432	PTHR24015,PTHR24015:SF717	0	0	pentatricopeptide, putative, expressed
Pavir.4NG080700.2.v5.1	-0.10178	0.93917	0.98832	0.10178	(1 of 5) PTHR20961//PTHR20961:SF23 - GLYCOSYLTRANSFERASE // SUBFAMILY NOT NAMED	PF04577	PTHR20961,PTHR20961:SF23	2.4.1.255	GO:0016757	glycosyltransferase, putative, expressed
Pavir.4NG081000.1.v5.1	-0.35315	0.30524	0.70421	0.35315	(1 of 2) PTHR12735//PTHR12735:SF6 - BOLA-LIKE PROTEIN-RELATED // SUBFAMILY NOT NAMED	PF01722	PTHR12735,PTHR12735:SF6	0	0	bolA, putative, expressed
Pavir.4NG081100.1.v5.1	-0.75062	0.17328	0.55407	0.75062	(1 of 2) PTHR15020//PTHR15020:SF11 - FLAVIN REDUCTASE-RELATED // UPF0659 PROTEIN YMR090W	PF13460	PTHR15020,PTHR15020:SF11	0	0	NAD dependent epimerase/dehydratase family protein, putative, expressed
Pavir.4NG081600.1.v5.1	-0.54874	0.68621	0.91931	0.54874	(1 of 125) PF02519 - Auxin responsive protein (Auxin_inducible)	PF02519	PTHR31374,PTHR31374:SF52	0	GO:0009733	OsSAUR33 - Auxin-responsive SAUR gene family member, expressed
Pavir.4NG081625.1.v5.1	-1.1812	NA	NA	1.1812	(1 of 191) PTHR11697 - GENERAL TRANSCRIPTION FACTOR 2-RELATED ZINC FINGER PROTEIN	PF14291	PTHR11697	0	0	NB-ARC domain containing protein, expressed
Pavir.4NG081700.1.v5.1	0.62816	0.31411	0.71062	0.62816	(1 of 6) K16287 - ubiquitin-like-specific protease 1C/D [EC:3.4.22.68] (ULP1C_D)	PF02902	PTHR12606,PTHR12606:SF28	3.4.22.68	GO:0008234,GO:0006508	ulp1 protease family protein, putative, expressed
Pavir.4NG081900.1.v5.1	-1.0506	0.45138	NA	1.0506	-	0	PTHR33429,PTHR33429:SF6	0	0	expressed protein
Pavir.4NG082000.13.v5.1	-0.40031	0.77185	0.94536	0.40031	(1 of 2) PTHR24092//PTHR24092:SF41 - FAMILY NOT NAMED // PHOSPHOLIPID-TRANSPORTING ATPASE 10-RELATED	PF00122,PF12710,PF16209,PF16212	PTHR24092,PTHR24092:SF41	3.6.3.1	GO:0046872,GO:0000166,GO:0016021,GO:0015914,GO:0005524,GO:0004012,GO:0000287	phospholipid-transporting ATPase, putative, expressed
Pavir.4NG082300.2.v5.1	-0.22244	0.87002	NA	0.22244	(1 of 61) PTHR19446//PTHR19446:SF368 - REVERSE TRANSCRIPTASES // SUBFAMILY NOT NAMED	0	PTHR19446,PTHR19446:SF368	2.7.7.49	0	OsFBL31 - F-box domain and LRR containing protein, expressed
Pavir.4NG082500.3.v5.1	1.9969	0.14705	NA	1.9969	(1 of 2) K11991 - tRNA(adenine34) deaminase [EC:3.5.4.33] (tadA)	PF00383	PTHR11079,PTHR11079:SF72	3.5.4.33	GO:0008270	cytidine and deoxycytidylate deaminase zinc-binding region family protein, expressed
Pavir.4NG082800.2.v5.1	0.69648	0.56741	0.872	0.69648	-	0	0	0	0	expressed protein
Pavir.4NG083100.1.v5.1	0.34995	0.78355	0.94833	0.34995	(1 of 2) PTHR10783//PTHR10783:SF49 - XENOTROPIC AND POLYTROPIC RETROVIRUS RECEPTOR 1-RELATED // SUBFAMILY NOT NAMED	PF03105,PF03124	PTHR10783,PTHR10783:SF49	0	GO:0016021	phosphate transporter 1, putative, expressed
Pavir.4NG083400.1.v5.1	0.70351	0.37417	0.7588	0.70351	(1 of 4) PTHR12346//PTHR12346:SF3 - SIN3B-RELATED // SUBFAMILY NOT NAMED	0	PTHR12346,PTHR12346:SF3	0	0	expressed protein
Pavir.4NG083900.1.v5.1	-1.7743	0.17807	0.56035	1.7743	(1 of 5) PTHR11206//PTHR11206:SF162 - MULTIDRUG RESISTANCE PROTEIN // SUBFAMILY NOT NAMED	PF01554	PTHR11206,PTHR11206:SF162	0	GO:0055085,GO:0016020,GO:0015297,GO:0015238,GO:0006855	MATE efflux family protein, putative, expressed
Pavir.4NG084100.1.v5.1	-0.12112	0.92994	NA	0.12112	-	0	0	0	0	0
Pavir.4NG084500.1.v5.1	2.0109	0.1444	0.51164	2.0109	(1 of 2) PTHR27001//PTHR27001:SF36 - FAMILY NOT NAMED // PROLINE-RICH RECEPTOR-LIKE PROTEIN KINASE PERK12-RELATED	PF07714	PTHR27001,PTHR27001:SF36	2.7.11.1	GO:0006468,GO:0004672	expressed protein
Pavir.4NG084517.1.v5.1	0.33252	0.80676	NA	0.33252	(1 of 140) PTHR23227//PTHR23227:SF41 - BUCENTAUR RELATED // SUBFAMILY NOT NAMED	PF03372	PTHR23227,PTHR23227:SF41	0	0	0
Pavir.4NG084600.1.v5.1	0.80354	0.40238	0.77701	0.80354	(1 of 6) K08835 - serine/threonine-protein kinase OSR1/STK39 [EC:2.7.11.1] (OXSR1, STK39)	PF14531	PTHR24361,PTHR24361:SF276	2.7.11.1	0	STE_PAK_Ste20_STLK.5 - STE kinases include homologs to sterile 7, sterile 11 and sterile 20 from yeast, expressed
Pavir.4NG085182.1.v5.1	0.33252	0.80676	NA	0.33252	-	0	PTHR34480,PTHR34480:SF1	0	0	expressed protein
Pavir.4NG085300.1.v5.1	0.23347	0.58583	0.88094	0.23347	-	0	PTHR36338,PTHR36338:SF1	0	0	expressed protein
Pavir.4NG085700.1.v5.1	1.6713	0.10706	0.46185	1.6713	(1 of 4) 5.3.1.24 - Phosphoribosylanthranilate isomerase / PRAI	PF00697	PTHR22854,PTHR22854:SF12	5.3.1.24	GO:0006568,GO:0004640	tryptophan biosynthesis protein trpCF, putative, expressed
Pavir.4NG086141.1.v5.1	-0.68619	0.54111	0.85892	0.68619	-	0	0	0	0	0
Pavir.4NG086200.7.v5.1	-1.1806	0.38702	NA	1.1806	(1 of 2) PTHR13586//PTHR13586:SF0 - SCD6 PROTEIN-RELATED // TRAILER HITCH, ISOFORM H	PF09532	PTHR13586,PTHR13586:SF0	0	0	expressed protein
Pavir.4NG086282.1.v5.1	0.14312	0.89867	0.97964	0.14312	-	0	PTHR31973,PTHR31973:SF6	0	0	expressed protein
Pavir.4NG086300.4.v5.1	-1.37	0.31601	NA	1.37	(1 of 7) PTHR13068//PTHR13068:SF40 - CGI-12 PROTEIN-RELATED // SUBFAMILY NOT NAMED	PF02536	PTHR13068,PTHR13068:SF40	0	GO:0006355,GO:0005739,GO:0003690	mTERF family protein, expressed
Pavir.4NG086423.1.v5.1	0.25665	0.65	0.90656	0.25665	-	0	PTHR33237,PTHR33237:SF5	0	0	expressed protein
Pavir.4NG086717.1.v5.1	1.5005	0.27241	NA	1.5005	(1 of 27) PF04759 - Protein of unknown function, DUF617 (DUF617)	PF04759	PTHR31696,PTHR31696:SF21	0	0	DUF617 domain containing protein, expressed
Pavir.4NG086934.1.v5.1	-0.86671	NA	NA	0.86671	(1 of 598) PTHR19446//PTHR19446:SF355 - REVERSE TRANSCRIPTASES // SUBFAMILY NOT NAMED	0	PTHR19446,PTHR19446:SF355	0	0	0
Pavir.4NG087017.1.v5.1	-1.8368	0.013385	0.15955	1.8368	-	0	0	0	0	0
Pavir.4NG087100.3.v5.1	-1.4562	NA	NA	1.4562	(1 of 31) PF12854//PF13041 - PPR repeat (PPR_1) // PPR repeat family (PPR_2)	PF12854,PF13041	PTHR24015	0	0	PPR repeat domain containing protein, putative, expressed
Pavir.4NG087300.1.v5.1	1.0098	0.097284	0.44093	1.0098	(1 of 4) PTHR22814//PTHR22814:SF121 - COPPER TRANSPORT PROTEIN ATOX1-RELATED // SUBFAMILY NOT NAMED	0	PTHR22814,PTHR22814:SF121	0	0	expressed protein
Pavir.4NG088100.1.v5.1	-1.4243	0.19689	0.5866	1.4243	(1 of 12) PTHR22893//PTHR22893:SF44 - NADH OXIDOREDUCTASE-RELATED // SUBFAMILY NOT NAMED	PF00724	PTHR22893,PTHR22893:SF44	1.3.1.42	GO:0055114,GO:0016491,GO:0010181	12-oxophytodienoate reductase, putative, expressed
Pavir.4NG088200.1.v5.1	0.71976	0.20086	0.59185	0.71976	(1 of 2827) 2.7.11.1 - Non-specific serine/threonine protein kinase / Threonine-specific protein kinase	PF00069	PTHR27001,PTHR27001:SF134	2.7.11.1	GO:0006468,GO:0005524,GO:0004672	protein kinase family protein, putative, expressed
Pavir.4NG088300.1.v5.1	-1.8523	NA	NA	1.8523	(1 of 73) PF01535//PF12854//PF13041 - PPR repeat (PPR) // PPR repeat (PPR_1) // PPR repeat family (PPR_2)	PF01535,PF12854,PF13041	PTHR24015,PTHR24015:SF832	0	0	expressed protein
Pavir.4NG088317.1.v5.1	1.8989	NA	NA	1.8989	-	0	0	0	0	0
Pavir.4NG088700.2.v5.1	-1.7524	0.15173	0.52113	1.7524	(1 of 9) 3.4.22.40 - Bleomycin hydrolase / Aminopeptidase C (Lactococcus lactis)	PF00326	PTHR11731,PTHR11731:SF126	3.4.22.40	GO:0008236,GO:0006508	OsPOP13 - Putative Prolyl Oligopeptidase homologue, expressed
Pavir.4NG088800.1.v5.1	1.0101	0.31516	0.71101	1.0101	(1 of 9) 3.4.22.40 - Bleomycin hydrolase / Aminopeptidase C (Lactococcus lactis)	PF12695	PTHR11731,PTHR11731:SF126	3.4.22.40	0	OsPOP12 - Putative Prolyl Oligopeptidase homologue, expressed
Pavir.4NG089000.1.v5.1	0.3476	0.27822	0.6808	0.3476	(1 of 3) K13220 - WW domain-binding protein 4 (WBP4, FBP21)	PF06220	PTHR13173	0	GO:0008270	formin-binding protein-related, putative, expressed
Pavir.4NG089200.1.v5.1	-1.5409	0.052186	0.32785	1.5409	(1 of 24) PF07816 - Protein of unknown function (DUF1645) (DUF1645)	PF07816	PTHR33095,PTHR33095:SF5	0	0	DUF1645 domain containing protein, putative, expressed
Pavir.4NG089217.1.v5.1	0.15263	0.8056	0.95508	0.15263	(1 of 2) PTHR13586//PTHR13586:SF0 - SCD6 PROTEIN-RELATED // TRAILER HITCH, ISOFORM H	PF09532,PF12701	PTHR13586,PTHR13586:SF0	0	0	expressed protein
Pavir.4NG089800.1.v5.1	-2.0477	NA	NA	2.0477	(1 of 4) PTHR23024//PTHR23024:SF137 - MEMBER OF 'GDXG' FAMILY OF LIPOLYTIC ENZYMES // SUBFAMILY NOT NAMED	PF12695	PTHR23024,PTHR23024:SF137	3.1.1.1	0	gibberellin receptor GID1L2, putative, expressed
Pavir.4NG090200.1.v5.1	1.2623	0.29063	0.69067	1.2623	(1 of 8) PTHR11527//PTHR11527:SF166 - SMALL HEAT-SHOCK PROTEIN HSP20 FAMILY // SUBFAMILY NOT NAMED	PF00011	PTHR11527,PTHR11527:SF166	0	0	heat shock 22 kDa protein, mitochondrial precursor, putative, expressed
Pavir.4NG090400.1.v5.1	-0.28572	0.56078	0.86872	0.28572	-	0	PTHR33344,PTHR33344:SF4	0	0	expressed protein
Pavir.4NG090800.2.v5.1	-0.30973	0.82065	NA	0.30973	-	0	PTHR36316	0	0	expressed protein
Pavir.4NG091000.1.v5.1	2.1254	0.11949	0.48316	2.1254	(1 of 8) KOG2521 - Uncharacterized conserved protein	PF05705	PTHR12265,PTHR12265:SF13	0	0	expressed protein
Pavir.4NG091000.2.v5.1	1.1421	0.41153	0.78408	1.1421	(1 of 8) KOG2521 - Uncharacterized conserved protein	PF05705	PTHR12265,PTHR12265:SF13	0	0	expressed protein
Pavir.4NG091100.1.v5.1	-0.088962	0.91454	0.98329	0.088962	(1 of 4) PTHR10891//PTHR10891:SF634 - EF-HAND CALCIUM-BINDING DOMAIN CONTAINING PROTEIN // SUBFAMILY NOT NAMED	PF13202	PTHR10891,PTHR10891:SF634	0	GO:0005509	EF hand family protein, putative, expressed
Pavir.4NG091200.1.v5.1	3.9146	0.001702	0.045693	3.9146	(1 of 4) PTHR10891//PTHR10891:SF634 - EF-HAND CALCIUM-BINDING DOMAIN CONTAINING PROTEIN // SUBFAMILY NOT NAMED	PF13202	PTHR10891,PTHR10891:SF634	0	GO:0005509	EF hand family protein, putative, expressed
Pavir.4NG091400.1.v5.1	0.58999	0.5688	0.87264	0.58999	(1 of 2) PTHR33926//PTHR33926:SF2 - FAMILY NOT NAMED // PROTEIN TIC 22, CHLOROPLASTIC	PF04278	PTHR33926,PTHR33926:SF2	0	0	tic22-like family domain containing protein, expressed
Pavir.4NG091500.1.v5.1	2.021	NA	NA	2.021	(1 of 24) K13681 - xyloglucan fucosyltransferase [EC:2.4.1.-] Fuc a1-2 Gal (FUT)	PF03254	PTHR31889,PTHR31889:SF9	2.4.1.69	GO:0042546,GO:0016020,GO:0008107	xyloglucan fucosyltransferase, putative, expressed
Pavir.4NG092017.1.v5.1	-1.1014	0.10928	0.46563	1.1014	(1 of 2) PTHR23024//PTHR23024:SF199 - MEMBER OF 'GDXG' FAMILY OF LIPOLYTIC ENZYMES // SUBFAMILY NOT NAMED	PF10503	PTHR23024,PTHR23024:SF199	4.2.1.105,3.1.1.1	0	gibberellin receptor GID1L2, putative, expressed
Pavir.4NG092200.2.v5.1	-6.8744	5.8972e-09	2.0852e-06	6.8744	(1 of 13) PTHR24078:SF177 - PROTEIN DNJ-23-RELATED	0	PTHR24078,PTHR24078:SF177	0	0	MYB family transcription factor, putative, expressed
Pavir.4NG092900.1.v5.1	-0.58958	0.148	0.51638	0.58958	-	0	0	0	0	expressed protein
Pavir.4NG093300.1.v5.1	1.5725	0.25029	NA	1.5725	-	0	0	0	0	0
Pavir.4NG094100.1.v5.1	0.55127	0.10068	0.4478	0.55127	-	0	PTHR33333	0	0	acanthoscurrin-1 precursor, putative, expressed
Pavir.4NG094500.2.v5.1	-1.9255	NA	NA	1.9255	(1 of 2827) 2.7.11.1 - Non-specific serine/threonine protein kinase / Threonine-specific protein kinase	PF07714	PTHR27002,PTHR27002:SF21	2.7.11.1	GO:0006468,GO:0004672	cysteine-rich receptor-like protein kinase 10 precursor, putative, expressed
Pavir.4NG094600.1.v5.1	1.3941	0.31648	0.7118	1.3941	-	0	PTHR34056,PTHR34056:SF2	0	0	expressed protein
Pavir.4NG094617.1.v5.1	-0.10042	0.94136	0.98872	0.10042	-	0	0	0	0	0
Pavir.4NG094688.1.v5.1	-0.48122	0.63498	0.90065	0.48122	-	0	0	0	0	0
Pavir.4NG094900.1.v5.1	1.8259	0.15461	0.52608	1.8259	-	0	0	0	0	0
Pavir.4NG095000.4.v5.1	0.63481	0.64457	NA	0.63481	(1 of 55) PF03479 - Domain of unknown function (DUF296) (DUF296)	PF03479	PTHR31500,PTHR31500:SF11	0	0	AT hook motif domain containing protein, expressed
Pavir.4NG095276.1.v5.1	-0.52449	0.7039	NA	0.52449	-	0	PTHR33087,PTHR33087:SF2	0	0	expressed protein
Pavir.4NG095864.1.v5.1	0.36574	0.71484	0.93001	0.36574	-	0	PTHR31205,PTHR31205:SF3	0	0	expressed protein
Pavir.4NG096022.1.v5.1	-0.50929	0.70797	NA	0.50929	(1 of 598) PTHR19446//PTHR19446:SF355 - REVERSE TRANSCRIPTASES // SUBFAMILY NOT NAMED	0	PTHR19446,PTHR19446:SF355	0	0	0
Pavir.4NG096144.1.v5.1	0.50519	0.33642	0.72898	0.50519	(1 of 2) PTHR31969:SF4 - GEM-LIKE PROTEIN 1-RELATED	PF02893	PTHR31969,PTHR31969:SF4	0	0	GRAM domain containing protein, expressed
Pavir.4NG097040.1.v5.1	1.4642	0.19956	0.58972	1.4642	(1 of 2) PTHR10969:SF25 - AUTOPHAGY-RELATED PROTEIN 8I	PF04110	PTHR10969,PTHR10969:SF25	0	GO:0005737,GO:0000045	autophagy-related protein 8D, putative, expressed
Pavir.4NG097550.1.v5.1	0.47603	0.7333	NA	0.47603	(1 of 92) PF05699//PF14291 - hAT family C-terminal dimerisation region (Dimer_Tnp_hAT) // Domain of unknown function (DUF4371) (DUF4371)	PF05699,PF14291	PTHR11697	0	GO:0046983	NB-ARC domain containing protein, expressed
Pavir.4NG097900.2.v5.1	-0.2963	0.82969	NA	0.2963	(1 of 3) PTHR11276 - DNA POLYMERASE TYPE-X FAMILY MEMBER	0	PTHR11276,PTHR11276:SF1	0	0	DNA polymerase lambda, putative, expressed
Pavir.4NG098019.1.v5.1	-2.0327	NA	NA	2.0327	-	0	0	0	0	expressed protein
Pavir.4NG098216.1.v5.1	1.138	0.23133	0.62975	1.138	(1 of 2) PTHR13832//PTHR13832:SF288 - PROTEIN PHOSPHATASE 2C // SUBFAMILY NOT NAMED	PF00481	PTHR13832,PTHR13832:SF288	3.1.3.16	GO:0003824,GO:0006470,GO:0004722	protein phosphatase 2C, putative, expressed
Pavir.4NG098419.1.v5.1	1.0271	0.4571	NA	1.0271	(1 of 3) PTHR11276 - DNA POLYMERASE TYPE-X FAMILY MEMBER	PF10391	PTHR11276,PTHR11276:SF1	2.7.7.7	GO:0034061,GO:0005634,GO:0003677	DNA polymerase lambda, putative, expressed
Pavir.4NG098500.2.v5.1	-1.4289	0.17592	0.55761	1.4289	(1 of 1) KOG0313//KOG0645 - Microtubule binding protein YTM1 (contains WD40 repeats) // WD40 repeat protein	PF00400	PTHR22844,PTHR22844:SF159	2.7.11.7	GO:0005515	WD domain, G-beta repeat domain containing protein, expressed
Pavir.4NG098538.1.v5.1	-2.6952	8.8082e-05	0.0052669	2.6952	(1 of 2) PTHR22849//PTHR22849:SF16 - WDSAM1 PROTEIN // SUBFAMILY NOT NAMED	PF04564	PTHR22849,PTHR22849:SF16	6.3.2.19	GO:0016567,GO:0004842	U-box protein CMPG1, putative, expressed
Pavir.4NG098600.1.v5.1	1.3741	0.011795	0.14755	1.3741	(1 of 2) PTHR16007//PTHR16007:SF9 - EPIDIDYMAL MEMBRANE PROTEIN E9-RELATED // SUBFAMILY NOT NAMED	PF04819	PTHR16007,PTHR16007:SF9	0	0	viral-response family protein, expressed
Pavir.4NG098700.2.v5.1	-0.19251	0.88913	0.97723	0.19251	(1 of 2) 2.1.1.170 - 16S rRNA (guanine(527)-N(7))-methyltransferase	PF02527	PTHR31760,PTHR31760:SF0	2.1.1.170	GO:0008649,GO:0006364,GO:0005737	0
Pavir.4NG098800.1.v5.1	-2.6712	0.047822	0.31492	2.6712	(1 of 2) 3.4.24.34 - Neutrophil collagenase / Matrix metalloproteinase 8	PF01471,PF00413	PTHR10201,PTHR10201:SF149	3.4.24.34	GO:0031012,GO:0008270,GO:0006508,GO:0004222	metalloendoproteinase 1 precursor, putative, expressed
Pavir.4NG098804.1.v5.1	0.54841	0.41592	0.78753	0.54841	(1 of 2) PTHR11662//PTHR11662:SF153 - SODIUM-DEPENDENT PHOSPHATE TRANSPORTERS // GLYCEROL-3-PHOSPHATE TRANSPORTER 5-RELATED	PF07690	PTHR11662,PTHR11662:SF153	0	GO:0055085,GO:0016021	transporter, major facilitator family, putative, expressed
Pavir.4NG098900.1.v5.1	0.54937	0.652	0.907	0.54937	(1 of 41) PF03634 - TCP family transcription factor (TCP)	PF03634	PTHR31072,PTHR31072:SF30	0	0	TCP-domain protein, putative, expressed
Pavir.4NG099200.1.v5.1	-0.51121	0.71418	NA	0.51121	(1 of 4) PTHR11863//PTHR11863:SF52 - STEROL DESATURASE // SUBFAMILY NOT NAMED	PF04116	PTHR11863,PTHR11863:SF52	1.14.13.169	GO:0055114,GO:0016491,GO:0006633,GO:0005506	sphingolipid C4-hydroxylase SUR2, putative, expressed
Pavir.4NG099300.1.v5.1	-0.65288	0.63408	NA	0.65288	(1 of 4) PTHR10857//PTHR10857:SF39 - COPINE // SUBFAMILY NOT NAMED	PF10539	PTHR10857,PTHR10857:SF39	0	0	N-rich protein, putative, expressed
Pavir.4NG099300.4.v5.1	2.4615	0.072217	0.3852	2.4615	(1 of 4) PTHR10857//PTHR10857:SF39 - COPINE // SUBFAMILY NOT NAMED	PF10539	PTHR10857,PTHR10857:SF39	0	0	N-rich protein, putative, expressed
Pavir.4NG099400.2.v5.1	1.4586	0.29637	0.69614	1.4586	(1 of 56) 2.4.1.43 - Polygalacturonate 4-alpha-galacturonosyltransferase	PF01501	PTHR32116,PTHR32116:SF29	2.4.1.43	GO:0016757,GO:0047262	glycosyl transferase 8 domain containing protein, putative, expressed
Pavir.4NG099500.1.v5.1	4.4573	4.1771e-05	0.002954	4.4573	(1 of 2) PTHR11260:SF221 - GLUTATHIONE S-TRANSFERASE U9	PF13417	PTHR11260,PTHR11260:SF221	2.5.1.18	GO:0005515	glutathione S-transferase GSTU6, putative, expressed
Pavir.4NG099900.3.v5.1	1.0129	0.34521	0.73755	1.0129	(1 of 4) PTHR19139//PTHR19139:SF142 - AQUAPORIN TRANSPORTER // SUBFAMILY NOT NAMED	PF00230	PTHR19139,PTHR19139:SF142	0	GO:0016020,GO:0006810,GO:0005215	aquaporin protein, putative, expressed
Pavir.4NG099980.1.v5.1	1.7526	NA	NA	1.7526	-	0	0	0	0	expressed protein
Pavir.4NG100200.1.v5.1	1.8833	NA	NA	1.8833	-	0	0	0	0	0
Pavir.4NG100500.1.v5.1	-0.57004	0.47256	0.82193	0.57004	(1 of 4) PTHR22950//PTHR22950:SF246 - AMINO ACID TRANSPORTER // SUBFAMILY NOT NAMED	PF03222	PTHR22950,PTHR22950:SF246	0	GO:0003333	transmembrane amino acid transporter protein, putative, expressed
Pavir.4NG100600.2.v5.1	0.64841	0.59525	0.8852	0.64841	(1 of 73) PF01535//PF12854//PF13041 - PPR repeat (PPR) // PPR repeat (PPR_1) // PPR repeat family (PPR_2)	PF12854,PF13041,PF01535	PTHR24015,PTHR24015:SF529	0	0	pentatricopeptide, putative, expressed
Pavir.4NG100700.1.v5.1	2.0246	NA	NA	2.0246	(1 of 6) PTHR10270 - SOX TRANSCRIPTION FACTOR	PF02042	PTHR10270	0	0	pentatricopeptide, putative, expressed
Pavir.4NG100800.1.v5.1	8.3541	7.5456e-20	2.1879e-15	8.3541	(1 of 2) PTHR23076//PTHR23076:SF54 - METALLOPROTEASE M41 FTSH // ATP-DEPENDENT ZINC METALLOPROTEASE FTSH 6, CHLOROPLASTIC	PF00004,PF01434	PTHR23076,PTHR23076:SF54	0	GO:0005524,GO:0006508,GO:0004222	OsFtsH6 FtsH protease, homologue of AtFtsH6, expressed
Pavir.4NG101100.1.v5.1	1.368	0.05043	0.32369	1.368	(1 of 2) PTHR11214//PTHR11214:SF129 - BETA-1,3-N-ACETYLGLUCOSAMINYLTRANSFERASE // BETA-1,3-GALACTOSYLTRANSFERASE 15	PF00337,PF01762	PTHR11214,PTHR11214:SF129	2.4.1.134	GO:0030246,GO:0016020,GO:0008378,GO:0006486	galactosyltransferase family protein, putative, expressed
Pavir.4NG101200.1.v5.1	4.8114	0.00031961	0.013831	4.8114	(1 of 2) PTHR22835//PTHR22835:SF267 - ZINC FINGER FYVE DOMAIN CONTAINING PROTEIN // SUBFAMILY NOT NAMED	PF00657	PTHR22835,PTHR22835:SF267	3.1.1.3	GO:0016788	GDSL-like lipase/acylhydrolase, putative, expressed
Pavir.4NG101300.1.v5.1	0.16796	0.87732	0.97355	0.16796	(1 of 4) PTHR12526//PTHR12526:SF371 - GLYCOSYLTRANSFERASE // SUBFAMILY NOT NAMED	PF00534,PF08323	PTHR12526,PTHR12526:SF371	2.4.1.21	0	soluble starch synthase 2-3, chloroplast precursor, putative, expressed
Pavir.4NG101500.9.v5.1	-0.22244	0.87002	NA	0.22244	(1 of 5) PF13632//PF13641 - Glycosyl transferase family group 2 (Glyco_trans_2_3) // Glycosyltransferase like family 2 (Glyco_tranf_2_3)	PF13632	PTHR32044	2.4.1.32	0	CSLA3 - cellulose synthase-like family A; mannan synthase, expressed
Pavir.4NG102100.1.v5.1	0.83516	0.17816	0.56041	0.83516	(1 of 367) PTHR14155 - RING FINGER DOMAIN-CONTAINING	PF13639	PTHR14155	0	GO:0008270,GO:0005515	zinc finger, C3HC4 type, domain containing protein, expressed
Pavir.4NG102200.1.v5.1	0.11761	0.79281	0.95099	0.11761	-	0	PTHR33971,PTHR33971:SF2	0	0	pro-resilin precursor, putative, expressed
Pavir.4NG102219.1.v5.1	1.0084	NA	NA	1.0084	-	0	0	0	0	0
Pavir.4NG102300.13.v5.1	-1.912	NA	NA	1.912	(1 of 2) PTHR23257//PTHR23257:SF481 - SERINE-THREONINE PROTEIN KINASE // SUBFAMILY NOT NAMED	PF07714,PF14381	PTHR23257,PTHR23257:SF481	2.7.11.1	GO:0006468,GO:0004672	protein kinase, putative, expressed
Pavir.4NG102400.4.v5.1	1.593	0.24424	NA	1.593	(1 of 2) PTHR10584:SF181 - PUTATIVE-RELATED	PF00294	PTHR10584,PTHR10584:SF181	2.7.1.4	0	kinase, pfkB family, putative, expressed
Pavir.4NG102600.1.v5.1	5.0709	6.8764e-05	0.0043628	5.0709	(1 of 22) K13947 - auxin efflux carrier family (PIN)	PF03547	PTHR31752,PTHR31752:SF14	0	GO:0055085,GO:0016021	auxin efflux carrier component, putative, expressed
Pavir.4NG102619.1.v5.1	-5.3194	2.8172e-07	4.9808e-05	5.3194	(1 of 2) PF01535//PF12854//PF13812//PF14432 - PPR repeat (PPR) // PPR repeat (PPR_1) // Pentatricopeptide repeat domain (PPR_3) // DYW family of nucleic acid deaminases (DYW_deaminase)	PF12854,PF13812,PF14432,PF01535	PTHR24015,PTHR24015:SF615	0	0	expressed protein
Pavir.4NG102900.2.v5.1	-0.82482	0.18886	0.57496	0.82482	(1 of 8) 1.8.5.1 - Glutathione dehydrogenase (ascorbate)	PF13410,PF13417	PTHR11260,PTHR11260:SF171	1.8.5.1	GO:0005515	glutathione S-transferase, N-terminal domain containing protein, expressed
Pavir.4NG103300.1.v5.1	-0.41047	0.42447	0.79341	0.41047	(1 of 2) PTHR11819 - SODIUM/SOLUTE SYMPORTER	PF00474	PTHR11819,PTHR11819:SF94	0	GO:0055085,GO:0016020,GO:0006810,GO:0005215	urea active transporter, putative, expressed
Pavir.4NG103508.1.v5.1	0.25336	0.67804	0.91615	0.25336	(1 of 2) K11111 - telomeric repeat-binding factor 2 (TERF2, TRF2)	PF00249	PTHR21717	0	0	MYB family transcription factor, putative, expressed
Pavir.4NG103700.1.v5.1	-0.73831	0.21484	0.61028	0.73831	-	0	PTHR13833,PTHR13833:SF43	0	0	NHL repeat-containing protein, putative, expressed
Pavir.4NG103800.2.v5.1	1.5205	0.27547	0.67861	1.5205	(1 of 4) K17822 - DCN1-like protein 1/2 (DCUN1D1_2)	PF14555,PF03556	PTHR12281	0	0	DCN1-like protein 2, putative, expressed
Pavir.4NG104096.1.v5.1	0.68211	0.26081	0.66364	0.68211	(1 of 1) KOG3923 - D-aspartate oxidase	PF13454	PTHR13847,PTHR13847:SF184	0	0	FAD dependent oxidoreductase domain containing protein, expressed
Pavir.4NG104100.1.v5.1	1.2145	0.37319	NA	1.2145	(1 of 2) PTHR22939//PTHR22939:SF92 - SERINE PROTEASE FAMILY S1C HTRA-RELATED // SUBFAMILY NOT NAMED	PF13365	PTHR22939,PTHR22939:SF92	3.4.21.107	0	OsDegp10 - Putative Deg protease homologue, expressed
Pavir.4NG104100.3.v5.1	0.32476	0.81311	NA	0.32476	(1 of 2) PTHR22939//PTHR22939:SF92 - SERINE PROTEASE FAMILY S1C HTRA-RELATED // SUBFAMILY NOT NAMED	PF13365	PTHR22939,PTHR22939:SF92	3.4.21.107	0	OsDegp10 - Putative Deg protease homologue, expressed
Pavir.4NG104100.5.v5.1	0.1977	0.88611	NA	0.1977	(1 of 2) PTHR22939//PTHR22939:SF92 - SERINE PROTEASE FAMILY S1C HTRA-RELATED // SUBFAMILY NOT NAMED	PF13365	PTHR22939,PTHR22939:SF92	3.4.21.107	0	OsDegp10 - Putative Deg protease homologue, expressed
Pavir.4NG104200.2.v5.1	0.36783	0.74998	0.93814	0.36783	(1 of 1) PTHR24072//PTHR24072:SF174 - RHO FAMILY GTPASE // SUBFAMILY NOT NAMED	PF08477	PTHR24072,PTHR24072:SF174	0	GO:0007264,GO:0005525	ras-related protein, putative, expressed
Pavir.4NG104319.1.v5.1	-0.049058	0.91624	0.98348	0.049058	(1 of 4) PTHR14155//PTHR14155:SF123 - RING FINGER DOMAIN-CONTAINING // RING-H2 FINGER PROTEIN ATL47	PF13639	PTHR14155,PTHR14155:SF123	0	GO:0008270,GO:0005515	RING-H2 finger protein, putative, expressed
Pavir.4NG104600.1.v5.1	1.9547	NA	NA	1.9547	(1 of 116) PF13839//PF14416 - GDSL/SGNH-like Acyl-Esterase family found in Pmr5 and Cas1p (PC-Esterase) // PMR5 N terminal Domain (PMR5N)	PF14416,PF13839	PTHR32285,PTHR32285:SF54	0	0	proteins of unknown function domain containing protein, expressed
Pavir.4NG104619.1.v5.1	-0.33723	0.7315	0.93398	0.33723	(1 of 4) PTHR13902//PTHR13902:SF23 - SERINE/THREONINE-PROTEIN KINASE WNK WITH NO LYSINE -RELATED // SUBFAMILY NOT NAMED	PF14215	PTHR13902,PTHR13902:SF23	0	0	expressed protein
Pavir.4NG105000.1.v5.1	-0.16819	NA	NA	0.16819	(1 of 116) PF13839//PF14416 - GDSL/SGNH-like Acyl-Esterase family found in Pmr5 and Cas1p (PC-Esterase) // PMR5 N terminal Domain (PMR5N)	PF14416,PF13839	PTHR32285,PTHR32285:SF26	0	0	leaf senescence related protein, putative, expressed
Pavir.4NG105272.1.v5.1	-0.59947	0.25447	0.65645	0.59947	(1 of 5) K02924 - large subunit ribosomal protein L39e (RP-L39e, RPL39)	PF00832	PTHR19970	0	GO:0006412,GO:0005840,GO:0005622,GO:0003735	60S ribosomal protein L39, putative, expressed
Pavir.4NG105500.1.v5.1	0.5162	0.70898	0.92799	0.5162	(1 of 116) PF13839//PF14416 - GDSL/SGNH-like Acyl-Esterase family found in Pmr5 and Cas1p (PC-Esterase) // PMR5 N terminal Domain (PMR5N)	PF14416,PF13839	PTHR32285,PTHR32285:SF25	0	0	leaf senescence related protein, putative, expressed
Pavir.4NG105860.1.v5.1	0.56615	NA	NA	0.56615	(1 of 4) PTHR31194//PTHR31194:SF15 - SHN SHINE , DNA BINDING / TRANSCRIPTION FACTOR // SUBFAMILY NOT NAMED	PF00847	PTHR31194,PTHR31194:SF15	0	GO:0006355,GO:0003700	AP2 domain containing protein, expressed
Pavir.4NG105900.1.v5.1	-0.28056	0.67333	0.91493	0.28056	(1 of 2) PTHR23417:SF16 - TRNA (GUANINE-N(7)-)-METHYLTRANSFERASE	PF02390	PTHR23417,PTHR23417:SF16	2.1.1.33	GO:0008176,GO:0006400	tRNA methyltransferase, putative, expressed
Pavir.4NG106000.2.v5.1	-0.64115	0.37387	0.75864	0.64115	(1 of 2) PTHR24198//PTHR24198:SF94 - ANKYRIN REPEAT AND PROTEIN KINASE DOMAIN-CONTAINING PROTEIN // ANKYRIN REPEAT DOMAIN-CONTAINING PROTEIN EMB506, CHLOROPLASTIC	PF12796	PTHR24198,PTHR24198:SF94	0	0	ankyrin repeat domain-containing protein, chloroplast precursor, putative, expressed
Pavir.4NG106019.1.v5.1	0.015824	0.99033	0.99784	0.015824	-	0	0	0	0	0
Pavir.4NG106100.1.v5.1	0.75517	0.17734	0.55918	0.75517	(1 of 2) PTHR33639//PTHR33639:SF1 - FAMILY NOT NAMED // THIOL-DISULFIDE OXIDOREDUCTASE DCC-RELATED	PF04134	PTHR33639,PTHR33639:SF1	0	0	retrotransposon protein, putative, unclassified, expressed
Pavir.4NG106448.1.v5.1	0.33252	0.80676	NA	0.33252	(1 of 26) PF05910 - Plant protein of unknown function (DUF868) (DUF868)	PF05910	PTHR31972,PTHR31972:SF8	0	0	expressed protein
Pavir.4NG106500.3.v5.1	-1.5382	0.26062	NA	1.5382	(1 of 8) KOG4308 - LRR-containing protein	PF13516	PTHR24106	0	0	peroxidase family protein, expressed
Pavir.4NG106600.1.v5.1	1.4099	NA	NA	1.4099	(1 of 3) PTHR31517//PTHR31517:SF4 - FAMILY NOT NAMED // PEROXIDASE 6	PF00141	PTHR31517,PTHR31517:SF4	1.11.1.7	GO:0055114,GO:0020037,GO:0006979,GO:0004601	peroxidase precursor, putative, expressed
Pavir.4NG106700.1.v5.1	0.69332	0.55754	0.86708	0.69332	(1 of 2) PTHR24078//PTHR24078:SF303 - DNAJ HOMOLOG SUBFAMILY C MEMBER // SUBFAMILY NOT NAMED	PF00226	PTHR24078,PTHR24078:SF303	0	0	heat shock protein DnaJ, putative, expressed
Pavir.4NG106900.1.v5.1	-0.44049	NA	NA	0.44049	(1 of 3) PTHR23315:SF98 - U-BOX DOMAIN-CONTAINING PROTEIN 38-RELATED	PF04564,PF00514	PTHR23315,PTHR23315:SF98	6.3.2.19	GO:0016567,GO:0004842,GO:0005515	spotted leaf 11, putative, expressed
Pavir.4NG107000.1.v5.1	-0.21092	0.76322	0.94374	0.21092	(1 of 2) PTHR13343//PTHR13343:SF17 - CREG1 PROTEIN // CELLULAR REPRESSOR OF E1A-STIMULATED GENES, ISOFORM A	PF13883	PTHR13343,PTHR13343:SF17	0	0	CREG1 precursor, putative, expressed
Pavir.4NG107200.1.v5.1	0.42586	0.61238	0.89244	0.42586	-	0	PTHR33386,PTHR33386:SF4	0	0	expressed protein
Pavir.4NG107300.3.v5.1	-0.51957	0.69671	0.92359	0.51957	(1 of 2) PTHR11654:SF82 - PROTEIN NRT1/ PTR FAMILY 5.8-RELATED	PF00854	PTHR11654,PTHR11654:SF82	0	GO:0016020,GO:0006810,GO:0005215	peptide transporter PTR2, putative, expressed
Pavir.4NG107400.2.v5.1	1.4823	0.055617	0.33943	1.4823	(1 of 16) PTHR11260//PTHR11260:SF267 - GLUTATHIONE S-TRANSFERASE, GST, SUPERFAMILY, GST DOMAIN CONTAINING // SUBFAMILY NOT NAMED	PF14303	PTHR11260,PTHR11260:SF267	2.5.1.18	0	DNA binding protein, putative, expressed
Pavir.4NG107500.3.v5.1	1.2033	0.35424	0.74571	1.2033	(1 of 2) PTHR31933//PTHR31933:SF4 - FAMILY NOT NAMED // O-FUCOSYLTRANSFERASE FAMILY PROTEIN	PF10250	PTHR31933,PTHR31933:SF4	0	0	growth regulator related protein, putative, expressed
Pavir.4NG107600.1.v5.1	0.282	0.77125	0.94536	0.282	-	0	PTHR36704,PTHR36704:SF1	0	0	expressed protein
Pavir.4NG107819.1.v5.1	-0.11967	0.92923	0.98633	0.11967	(1 of 134) PTHR11260//PTHR11260:SF248 - GLUTATHIONE S-TRANSFERASE, GST, SUPERFAMILY, GST DOMAIN CONTAINING // SUBFAMILY NOT NAMED	PF14303	PTHR11260,PTHR11260:SF248	2.5.1.18	0	transposon protein, putative, Pong sub-class, expressed
Pavir.4NG108019.1.v5.1	0.33252	0.80676	NA	0.33252	-	0	0	0	0	0
Pavir.4NG108100.3.v5.1	1.44	0.29198	NA	1.44	(1 of 2) PF14929 - TAF RNA Polymerase I subunit A (TAF1_subA)	PF14929	PTHR36720	0	0	expressed protein
Pavir.4NG108500.1.v5.1	1.339	0.32676	NA	1.339	-	0	PTHR31355,PTHR31355:SF6	0	0	HEAT repeat family protein, putative, expressed
Pavir.4NG108600.2.v5.1	-1.9119	0.16404	NA	1.9119	(1 of 2) 3.2.1.114//3.2.1.24 - Mannosyl-oligosaccharide 1,3-1,6-alpha-mannosidase / Mannosidase II // Alpha-mannosidase	PF09261,PF01074,PF07748	PTHR11607,PTHR11607:SF4	3.2.1.114	GO:0008270,GO:0004553,GO:0005975,GO:0004559,GO:0015923,GO:0006013	alpha-mannosidase 2, putative, expressed
Pavir.4NG108600.3.v5.1	-1.6878	NA	NA	1.6878	(1 of 2) 3.2.1.114//3.2.1.24 - Mannosyl-oligosaccharide 1,3-1,6-alpha-mannosidase / Mannosidase II // Alpha-mannosidase	PF09261,PF07748,PF01074	PTHR11607,PTHR11607:SF4	3.2.1.24,3.2.1.114	GO:0008270,GO:0004553,GO:0015923,GO:0006013,GO:0005975,GO:0004559	alpha-mannosidase 2, putative, expressed
Pavir.4NG108800.1.v5.1	-0.47776	0.31722	0.71257	0.47776	(1 of 4) K01872 - alanyl-tRNA synthetase (AARS, alaS)	PF02272,PF07973,PF01411	PTHR11777,PTHR11777:SF14	6.1.1.7	GO:0003676,GO:0043039,GO:0016876,GO:0005524,GO:0006419,GO:0004813,GO:0000166	alanyl-tRNA synthetase, putative, expressed
Pavir.4NG108900.1.v5.1	-0.72205	0.50748	0.84045	0.72205	(1 of 3) PTHR12081//PTHR12081:SF46 - TRANSCRIPTION FACTOR E2F // E2F TRANSCRIPTION FACTOR-LIKE E2FE	PF02319	PTHR12081,PTHR12081:SF46	0	GO:0006355,GO:0005667,GO:0003700	E2F family transcription factor protein, putative, expressed
Pavir.4NG109000.1.v5.1	-0.57954	0.16508	0.54241	0.57954	(1 of 8) PF06522 - NADH-ubiquinone reductase complex 1 MLRQ subunit (B12D)	PF06522	PTHR33417	0	0	B12D protein, putative, expressed
Pavir.4NG109400.1.v5.1	3.3717	4.9792e-06	0.00051746	3.3717	(1 of 6) K00161 - pyruvate dehydrogenase E1 component alpha subunit (PDHA, pdhA)	PF00676	PTHR11516,PTHR11516:SF38	1.2.4.1	GO:0016624,GO:0008152	dehydrogenase E1 component domain containing protein, expressed
Pavir.4NG109700.1.v5.1	-0.24008	0.86309	0.97012	0.24008	-	0	0	0	0	0
Pavir.4NG109900.1.v5.1	1.9714	0.15795	0.53098	1.9714	(1 of 1) PTHR22950//PTHR22950:SF298 - AMINO ACID TRANSPORTER // SUBFAMILY NOT NAMED	0	PTHR22950,PTHR22950:SF298	0	0	amino acid transporter, putative, expressed
Pavir.4NG110000.1.v5.1	2.4761	0.070654	0.38235	2.4761	(1 of 22) 1.1.1.208 - (+)-neomenthol dehydrogenase / Monoterpenoid dehydrogenase	PF13561	PTHR24322,PTHR24322:SF358	1.1.1.208	0	short-chain dehydrogenase/reductase, putative, expressed
Pavir.4NG110100.2.v5.1	1.6303	NA	NA	1.6303	(1 of 9) 3.4.22.40 - Bleomycin hydrolase / Aminopeptidase C (Lactococcus lactis)	0	PTHR11731,PTHR11731:SF126	3.4.22.40	0	OsPOP13 - Putative Prolyl Oligopeptidase homologue, expressed
Pavir.4NG110400.1.v5.1	1.3388	NA	NA	1.3388	-	0	0	0	0	expressed protein
Pavir.4NG110738.1.v5.1	-0.73992	0.58329	0.87986	0.73992	(1 of 9) PTHR10891//PTHR10891:SF590 - EF-HAND CALCIUM-BINDING DOMAIN CONTAINING PROTEIN // SUBFAMILY NOT NAMED	PF13833	PTHR10891,PTHR10891:SF590	0	0	OsCML16 - Calmodulin-related calcium sensor protein, expressed
Pavir.4NG110800.1.v5.1	-2.0377	NA	NA	2.0377	-	0	0	0	0	0
Pavir.4NG110919.1.v5.1	-0.50929	0.70797	NA	0.50929	(1 of 208) PF03101 - FAR1 DNA-binding domain (FAR1)	PF03101	PTHR31669,PTHR31669:SF22	0	GO:0006355	transposon protein, putative, unclassified, expressed
Pavir.4NG111000.1.v5.1	-0.038584	0.97691	0.99495	0.038584	-	0	0	0	0	expressed protein
Pavir.4NG111153.1.v5.1	-0.39551	0.77113	NA	0.39551	-	0	0	0	0	0
Pavir.4NG111400.1.v5.1	-1.3156	0.02319	0.216	1.3156	(1 of 2) PTHR10217//PTHR10217:SF478 - VOLTAGE AND LIGAND GATED POTASSIUM CHANNEL // POTASSIUM CHANNEL GORK-RELATED	PF00027,PF11834,PF13857,PF12796,PF00520	PTHR10217,PTHR10217:SF478	0	GO:0055085,GO:0016020,GO:0006811,GO:0005216	potassium channel SKOR, putative, expressed
Pavir.4NG111438.1.v5.1	2.3978	NA	NA	2.3978	(1 of 9) 3.4.22.40 - Bleomycin hydrolase / Aminopeptidase C (Lactococcus lactis)	PF00326	PTHR11731,PTHR11731:SF126	3.4.22.40	GO:0008236,GO:0006508	OsPOP13 - Putative Prolyl Oligopeptidase homologue, expressed
Pavir.4NG111600.1.v5.1	-0.006176	0.99391	0.99838	0.006176	(1 of 1) KOG2018 - Predicted dinucleotide-utilizing enzyme involved in molybdopterin and thiamine biosynthesis	PF00899	PTHR10953,PTHR10953:SF135	2.7.7.73	GO:0008641	ThiF family domain containing protein, putative, expressed
Pavir.4NG111700.1.v5.1	0.63773	0.52747	0.85152	0.63773	-	0	0	0	0	0
Pavir.4NG111741.1.v5.1	-0.97526	0.25854	0.66157	0.97526	(1 of 4) PTHR12542//PTHR12542:SF24 - EXOCYST COMPLEX PROTEIN EXO70 // SUBFAMILY NOT NAMED	PF03081	PTHR12542,PTHR12542:SF24	0	GO:0006887,GO:0000145	exo70 exocyst complex subunit, putative, expressed
Pavir.4NG111900.1.v5.1	0.53642	0.2954	0.69486	0.53642	(1 of 8) PF07058 - Microtubule-associated protein 70 (MAP70)	PF07058	PTHR31246,PTHR31246:SF4	0	GO:0008017,GO:0007010	ATMAP70 protein, putative, expressed
Pavir.4NG112100.1.v5.1	-0.8938	0.5117	NA	0.8938	-	0	0	0	0	expressed protein
Pavir.4NG112119.1.v5.1	2.1285	0.12382	0.48776	2.1285	-	0	0	0	0	0
Pavir.4NG112300.1.v5.1	2.0318	NA	NA	2.0318	(1 of 3) PTHR11783//PTHR11783:SF88 - SULFOTRANSFERASE SULT // SUBFAMILY NOT NAMED	PF13469	PTHR11783,PTHR11783:SF88	0	0	sulfotransferase domain containing protein, expressed
Pavir.4NG112500.1.v5.1	0.89291	0.31195	0.70902	0.89291	(1 of 3) PTHR11527:SF142 - 15.7 KDA HEAT SHOCK PROTEIN, PEROXISOMAL	PF00011	PTHR11527,PTHR11527:SF142	0	0	hsp20/alpha crystallin family protein, putative, expressed
Pavir.4NG112600.1.v5.1	1.0575	0.4398	NA	1.0575	-	0	PTHR33977,PTHR33977:SF2	0	0	SWIM zinc finger family protein, putative, expressed
Pavir.4NG112638.1.v5.1	1.9262	NA	NA	1.9262	(1 of 23) PF03108 - MuDR family transposase (DBD_Tnp_Mut)	PF03108	PTHR31973,PTHR31973:SF21	0	0	expressed protein
Pavir.4NG112917.1.v5.1	-0.62119	0.64666	0.90481	0.62119	(1 of 182) PF03478 - Protein of unknown function (DUF295) (DUF295)	PF03478	PTHR36901,PTHR36901:SF1	0	0	expressed protein
Pavir.4NG113000.1.v5.1	0.54145	0.14291	0.5115	0.54145	(1 of 13) K17991 - peroxygenase (PXG)	PF05042	PTHR31495,PTHR31495:SF4	1.11.2.3	0	caleosin related protein, putative, expressed
Pavir.4NG113000.3.v5.1	-0.49093	0.71479	0.93001	0.49093	(1 of 13) K17991 - peroxygenase (PXG)	PF05042	PTHR31495,PTHR31495:SF4	1.11.2.3	0	caleosin related protein, putative, expressed
Pavir.4NG113100.3.v5.1	2.3418	0.0088545	0.12493	2.3418	(1 of 4) PTHR31495:SF1 - PEROXYGENASE 4-RELATED	PF05042	PTHR31495,PTHR31495:SF1	1.11.2.3	0	caleosin related protein, putative, expressed
Pavir.4NG113157.1.v5.1	1.5059	0.27071	NA	1.5059	-	0	PTHR31973,PTHR31973:SF21	0	0	0
Pavir.4NG113300.2.v5.1	-1.9776	NA	NA	1.9776	(1 of 4) PTHR31495:SF1 - PEROXYGENASE 4-RELATED	PF05042	PTHR31495,PTHR31495:SF1	1.11.2.3	0	caleosin related protein, putative, expressed
Pavir.4NG113319.1.v5.1	-0.6844	0.62421	NA	0.6844	(1 of 4) PTHR11697//PTHR11697:SF123 - GENERAL TRANSCRIPTION FACTOR 2-RELATED ZINC FINGER PROTEIN // SUBFAMILY NOT NAMED	PF05699,PF14291	PTHR11697,PTHR11697:SF123	0	GO:0046983	hAT dimerisation domain-containing protein, putative, expressed
Pavir.4NG113505.1.v5.1	-1.9495	NA	NA	1.9495	(1 of 4) PTHR12542//PTHR12542:SF24 - EXOCYST COMPLEX PROTEIN EXO70 // SUBFAMILY NOT NAMED	PF03081	PTHR12542,PTHR12542:SF24	0	GO:0006887,GO:0000145	exo70 exocyst complex subunit, putative, expressed
Pavir.4NG113819.1.v5.1	-1.1495	0.40363	NA	1.1495	-	0	PTHR33889,PTHR33889:SF2	0	0	conserved hypothetical protein
Pavir.4NG114093.1.v5.1	-0.13552	0.9217	NA	0.13552	(1 of 2) PTHR32254//PTHR32254:SF5 - FAMILY NOT NAMED // CALCINEURIN-LIKE METALLO-PHOSPHOESTERASE SUPERFAMILY PROTEIN	0	PTHR32254,PTHR32254:SF5	0	0	expressed protein
Pavir.4NG114219.1.v5.1	-1.9924	NA	NA	1.9924	(1 of 140) PTHR23227//PTHR23227:SF41 - BUCENTAUR RELATED // SUBFAMILY NOT NAMED	0	PTHR23227,PTHR23227:SF41	0	0	0
Pavir.4NG114500.1.v5.1	0.23665	0.4699	0.82026	0.23665	(1 of 2) K03109 - signal recognition particle subunit SRP9 (SRP9)	PF05486	PTHR12834	0	GO:0048500,GO:0045900,GO:0008312,GO:0006614	signal recognition particle 9 kDa protein, putative, expressed
Pavir.4NG114600.1.v5.1	-0.71971	0.22023	0.617	0.71971	(1 of 4) K10808 - ribonucleoside-diphosphate reductase subunit M2 (RRM2)	PF00268	PTHR23409	1.17.4.1	GO:0055114,GO:0009186	ribonucleoside-diphosphate reductase small chain, putative, expressed
Pavir.4NG114681.9.v5.1	-0.76364	0.57469	NA	0.76364	(1 of 1) PTHR10799//PTHR10799:SF788 - SWI/SNF-RELATED MATRIX-ASSOCIATED ACTIN-DEPENDENT REGULATOR OF CHROMATIN SUBFAMILY-RELATED // CHROMODOMAIN-HELICASE-DNA-BINDING PROTEIN MI-2 HOMOLOG	PF04851,PF06465,PF00271,PF00385	PTHR10799,PTHR10799:SF788	3.6.4.12	GO:0016787,GO:0005524,GO:0003677	CHD3-type chromatin-remodeling factor PICKLE, putative, expressed
Pavir.4NG114738.1.v5.1	-0.41023	0.64013	0.90258	0.41023	(1 of 12) 1.14.20.2 - 2,4-dihydroxy-1,4-benzoxazin-3-one-glucoside dioxygenase / DIBOA-Glc dioxygenase	PF03171	PTHR10209,PTHR10209:SF148	1.14.20.2	GO:0055114,GO:0016491	1-aminocyclopropane-1-carboxylate oxidase homolog 4, putative, expressed
Pavir.4NG115257.1.v5.1	0.27006	0.84371	NA	0.27006	-	0	0	0	0	0
Pavir.4NG115269.1.v5.1	-0.38558	0.7704	0.9453	0.38558	(1 of 2) PTHR12775 - PROTEIN C20ORF43 HOMOLOG	PF04641	PTHR12775	0	0	X0001, putative, expressed
Pavir.4NG115300.1.v5.1	5.0598	2.6765e-07	4.7904e-05	5.0598	(1 of 2) PTHR10641//PTHR10641:SF627 - MYB-LIKE DNA-BINDING PROTEIN MYB // SUBFAMILY NOT NAMED	PF00249	PTHR10641,PTHR10641:SF627	0	0	ODORANT1, putative, expressed
Pavir.4NG115400.1.v5.1	-2.5957	0.063114	NA	2.5957	(1 of 1) 1.1.1.291//4.1.2.40 - 2-hydroxymethylglutarate dehydrogenase // Tagatose-bisphosphate aldolase / Tagatose 1,6-diphosphate aldolase	PF03446,PF17042,PF14833,PF07005,PF01116	PTHR22981,PTHR22981:SF27	4.1.2.40	GO:0055114,GO:0004616,GO:0051287,GO:0016832,GO:0008270,GO:0005975	NAD binding domain of 6-phosphogluconate dehydrogenase containing protein, expressed
Pavir.4NG115600.2.v5.1	1.6808	NA	NA	1.6808	(1 of 2) PTHR11353//PTHR11353:SF103 - CHAPERONIN // SUBFAMILY NOT NAMED	PF00118,PF01504	PTHR11353,PTHR11353:SF103	2.7.1.150	GO:0005524,GO:0046488,GO:0016307	phosphatidylinositol-4-phosphate 5-Kinase family protein, putative, expressed
Pavir.4NG115800.1.v5.1	-0.17457	0.69397	0.9228	0.17457	(1 of 76) PF14009 - Domain of unknown function (DUF4228) (DUF4228)	PF14009	PTHR33148,PTHR33148:SF12	0	0	expressed protein
Pavir.4NG115857.1.v5.1	-0.093416	NA	NA	0.093416	(1 of 302) PF00010 - Helix-loop-helix DNA-binding domain (HLH)	PF00010	PTHR16223,PTHR16223:SF42	0	GO:0046983	BHLH transcription factor, putative, expressed
Pavir.4NG116100.1.v5.1	-0.99502	0.075779	0.3949	0.99502	(1 of 2) PTHR12629//PTHR12629:SF10 - DIPHOSPHOINOSITOL POLYPHOSPHATE PHOSPHOHYDROLASE // SUBFAMILY NOT NAMED	PF00293	PTHR12629,PTHR12629:SF10	3.6.1.22,3.6.1.13	GO:0016787	hydrolase, NUDIX family, domain containing protein, expressed
Pavir.4NG116200.1.v5.1	1.4006	0.0040864	0.078938	1.4006	(1 of 4) KOG4493 - Uncharacterized conserved protein	PF07855	PTHR13292	0	0	expressed protein
Pavir.4NG116300.4.v5.1	-1.1937	0.1501	0.51924	1.1937	-	0	0	0	0	0
Pavir.4NG116400.1.v5.1	0.53562	0.26987	0.67294	0.53562	(1 of 132) PF08387 - FBD (FBD)	PF08387	PTHR32212,PTHR32212:SF74	0	0	OsFBD15 - F-box and FBD domain containing protein, expressed
Pavir.4NG116445.1.v5.1	0.19188	0.72181	0.93136	0.19188	-	0	PTHR36797	0	0	expressed protein
Pavir.4NG116600.1.v5.1	1.0242	0.46141	0.81587	1.0242	(1 of 27) PF00646//PF08387 - F-box domain (F-box) // FBD (FBD)	PF00646,PF08387	PTHR32212,PTHR32212:SF74	0	GO:0005515	OsFBD15 - F-box and FBD domain containing protein, expressed
Pavir.4NG117000.1.v5.1	-0.52823	0.29765	0.69763	0.52823	(1 of 2) PTHR19965//PTHR19965:SF27 - RNA AND EXPORT FACTOR BINDING PROTEIN // SUBFAMILY NOT NAMED	PF00076	PTHR19965,PTHR19965:SF27	0	GO:0003676	RNA recognition motif containing protein, putative, expressed
Pavir.4NG117200.1.v5.1	-0.23443	0.56598	0.87101	0.23443	(1 of 4) PTHR21493//PTHR21493:SF128 - CGI-141-RELATED/LIPASE CONTAINING PROTEIN // SUBFAMILY NOT NAMED	PF03893,PF01764	PTHR21493,PTHR21493:SF128	3.1.1.3	GO:0016042,GO:0006629	calmodulin-binding heat-shock protein, putative, expressed
Pavir.4NG117700.1.v5.1	-1.6172	0.24592	NA	1.6172	-	0	PTHR33544,PTHR33544:SF5	0	0	expressed protein
Pavir.4NG118209.1.v5.1	0.64568	0.63702	NA	0.64568	-	0	0	0	0	0
Pavir.4NG118600.1.v5.1	0.15723	0.81469	0.95708	0.15723	(1 of 49) K15397 - 3-ketoacyl-CoA synthase (KCS)	PF08541,PF08392	PTHR31561,PTHR31561:SF18	2.3.1.199	GO:0016747,GO:0008610,GO:0016020,GO:0006633	3-ketoacyl-CoA synthase, putative, expressed
Pavir.4NG118797.1.v5.1	0.39626	0.703	0.9251	0.39626	(1 of 4) PTHR23213:SF190 - FORMIN-LIKE PROTEIN 17-RELATED	PF10409	PTHR23213,PTHR23213:SF190	0	0	formin-like protein 13, putative, expressed
Pavir.4NG119385.1.v5.1	1.9941	0.14759	NA	1.9941	-	0	0	0	0	0
Pavir.4NG119400.1.v5.1	-0.76364	0.57469	NA	0.76364	(1 of 8) PTHR11926//PTHR11926:SF406 - GLUCOSYL/GLUCURONOSYL TRANSFERASES // SUBFAMILY NOT NAMED	PF00201	PTHR11926,PTHR11926:SF406	0	GO:0016758,GO:0008152	cytokinin-O-glucosyltransferase 3, putative, expressed
Pavir.4NG119600.1.v5.1	1.5134	0.26377	0.66664	1.5134	-	0	0	0	0	0
Pavir.4NG119700.1.v5.1	0.27261	0.66079	0.91062	0.27261	(1 of 16) PF00643//PF06203 - B-box zinc finger (zf-B_box) // CCT motif (CCT)	PF00643,PF06203	PTHR31874,PTHR31874:SF4	0	GO:0008270,GO:0005622,GO:0005515	CCT/B-box zinc finger protein, putative, expressed
Pavir.4NG119973.1.v5.1	0.94411	NA	NA	0.94411	(1 of 3) PTHR30620:SF19 - BETA-D-XYLOSIDASE 6-RELATED	PF00933,PF01915	PTHR30620,PTHR30620:SF19	3.2.1.55,3.2.1.37	GO:0005975,GO:0004553	glycosyl hydrolase family 3 protein, putative, expressed
Pavir.4NG120200.1.v5.1	0.17282	0.75477	0.94033	0.17282	(1 of 3) 3.6.1.7 - Acylphosphatase / Acylphosphate phosphohydrolase	PF00708	PTHR10029,PTHR10029:SF9	3.6.1.7	0	acylphosphatase, putative, expressed
Pavir.4NG120300.1.v5.1	-1.9098	0.036162	0.27058	1.9098	(1 of 3) 3.6.1.7 - Acylphosphatase / Acylphosphate phosphohydrolase	PF00708	PTHR10029,PTHR10029:SF9	3.6.1.7	0	acylphosphatase, putative, expressed
Pavir.4NG120600.1.v5.1	-1.1497	0.053966	0.33426	1.1497	(1 of 2) PTHR14154//PTHR14154:SF20 - UPF0041 BRAIN PROTEIN 44-RELATED // SUBFAMILY NOT NAMED	0	PTHR14154,PTHR14154:SF20	0	0	expressed protein
Pavir.4NG120857.1.v5.1	0.33252	0.80676	NA	0.33252	(1 of 5) PTHR23201//PTHR23201:SF17 - EXTENSIN, PROLINE-RICH PROTEIN // SUBFAMILY NOT NAMED	PF02704	PTHR23201,PTHR23201:SF17	0	0	GASR7 - Gibberellin-regulated GASA/GAST/Snakin family protein precursor, expressed
Pavir.4NG120900.2.v5.1	-1.0808	0.11856	0.48138	1.0808	(1 of 4) PTHR33222//PTHR33222:SF4 - FAMILY NOT NAMED // PROTEIN CURVATURE THYLAKOID 1A, CHLOROPLASTIC	PF14159	PTHR33222,PTHR33222:SF4	0	0	expressed protein
Pavir.4NG121000.1.v5.1	0.20452	0.69766	0.92373	0.20452	(1 of 2) PTHR12121//PTHR12121:SF29 - CARBON CATABOLITE REPRESSOR PROTEIN 4 // PROTEIN ANGEL	PF03372	PTHR12121,PTHR12121:SF29	3.1.13.4	0	angel, putative, expressed
Pavir.4NG121100.1.v5.1	1.5005	0.27241	NA	1.5005	(1 of 2) PTHR11772:SF13 - ASPARAGINE SYNTHETASE [GLUTAMINE-HYDROLYZING] 2-RELATED	PF12481,PF00733	PTHR11772,PTHR11772:SF13	6.3.5.4	GO:0006529,GO:0004066	asparagine synthetase, putative, expressed
Pavir.4NG121119.1.v5.1	3.031	0.0085758	0.12255	3.031	(1 of 50) PF00280 - Potato inhibitor I family (potato_inhibit)	PF00280	PTHR33091,PTHR33091:SF8	0	GO:0009611,GO:0004867	inhibitor I family protein, putative, expressed
Pavir.4NG121300.1.v5.1	-0.19061	0.89098	0.97764	0.19061	(1 of 5) PTHR12069 - DNA-DIRECTED RNA POLYMERASES III 80 KDA POLYPEPTIDE RNA POLYMERASE III SUBUNIT 5	PF04801	PTHR12069	0	GO:0006351,GO:0005634,GO:0003899	sin-like protein conserved region containing protein, expressed
Pavir.4NG121376.1.v5.1	0.61	0.65362	NA	0.61	(1 of 127) PF02298 - Plastocyanin-like domain (Cu_bind_like)	PF02298	PTHR33021,PTHR33021:SF26	0	GO:0009055	plastocyanin-like domain containing protein, putative, expressed
Pavir.4NG121400.1.v5.1	-0.22244	0.87002	NA	0.22244	(1 of 5) PTHR12069 - DNA-DIRECTED RNA POLYMERASES III 80 KDA POLYPEPTIDE RNA POLYMERASE III SUBUNIT 5	PF04801	PTHR12069	0	GO:0006351,GO:0005634,GO:0003899	sin-like protein conserved region containing protein, expressed
Pavir.4NG121419.1.v5.1	1.9442	NA	NA	1.9442	-	0	0	0	0	0
Pavir.4NG121600.1.v5.1	1.9482	NA	NA	1.9482	(1 of 2) PTHR21493//PTHR21493:SF98 - CGI-141-RELATED/LIPASE CONTAINING PROTEIN // SUBFAMILY NOT NAMED	PF01764	PTHR21493,PTHR21493:SF98	3.1.1.3	GO:0006629	lipase, putative, expressed
Pavir.4NG121800.1.v5.1	0.69949	0.61459	0.89279	0.69949	(1 of 11) K15102 - solute carrier family 25 (mitochondrial phosphate transporter), member 3 (SLC25A3, PHC, PIC)	PF00153	PTHR24089,PTHR24089:SF356	0	0	phosphate carrier protein, mitochondrial precursor, putative, expressed
Pavir.4NG121895.1.v5.1	0.002345	0.99865	0.9993	0.002345	(1 of 48) PF04749 - PLAC8 family (PLAC8)	PF04749	PTHR15907,PTHR15907:SF48	0	0	uncharacterized Cys-rich domain containing protein, putative, expressed
Pavir.4NG121900.1.v5.1	1.3889	NA	NA	1.3889	(1 of 1) PTHR22763//PTHR22763:SF39 - RING ZINC FINGER PROTEIN // RING/U-BOX DOMAIN-CONTAINING PROTEIN	PF14369,PF13639	PTHR22763,PTHR22763:SF39	6.3.2.19	GO:0008270,GO:0005515	zinc finger family protein, putative, expressed
Pavir.4NG122000.1.v5.1	1.0496	0.36349	0.75196	1.0496	(1 of 53) PF13365 - Trypsin-like peptidase domain (Trypsin_2)	PF13365	PTHR18868,PTHR18868:SF19	0	0	expressed protein
Pavir.4NG122119.1.v5.1	-1.8962	NA	NA	1.8962	(1 of 8) PTHR11926//PTHR11926:SF406 - GLUCOSYL/GLUCURONOSYL TRANSFERASES // SUBFAMILY NOT NAMED	PF00201	PTHR11926,PTHR11926:SF406	0	GO:0016758,GO:0008152	cytokinin-O-glucosyltransferase 3, putative, expressed
Pavir.4NG122300.1.v5.1	0.61	0.65362	NA	0.61	(1 of 362) PF00847 - AP2 domain (AP2)	PF00847	PTHR31985,PTHR31985:SF32	0	GO:0006355,GO:0003700	AP2 domain containing protein, expressed
Pavir.4NG122325.1.v5.1	2.0619	0.12956	0.4969	2.0619	(1 of 4) PTHR31625:SF2 - COUMAROYL-COA:ANTHOCYANIDIN 3-O-GLUCOSIDE-6''-O-COUMAROYLTRANSFERASE 1-RELATED	PF02458	PTHR31625,PTHR31625:SF2	2.3.1.153	GO:0016747	transferase family protein, putative, expressed
Pavir.4NG122400.3.v5.1	1.419	0.29901	NA	1.419	(1 of 2) K01436 - amidohydrolase [EC:3.5.1.-] (K01436)	PF01546	PTHR11014,PTHR11014:SF56	3.5.1.14	GO:0016787,GO:0008152	peptidase, putative, expressed
Pavir.4NG122500.1.v5.1	1.2	0.012863	0.15606	1.2	(1 of 4) PTHR22811//PTHR22811:SF68 - TRANSMEMBRANE EMP24 DOMAIN-CONTAINING PROTEIN // SUBFAMILY NOT NAMED	PF01105	PTHR22811,PTHR22811:SF68	0	GO:0016021,GO:0006810	emp24/gp25L/p24 family protein, putative, expressed
Pavir.4NG122638.1.v5.1	-3.8768	0.0015398	0.042332	3.8768	(1 of 8) PTHR11926//PTHR11926:SF406 - GLUCOSYL/GLUCURONOSYL TRANSFERASES // SUBFAMILY NOT NAMED	PF00201	PTHR11926,PTHR11926:SF406	0	GO:0016758,GO:0008152	cytokinin-O-glucosyltransferase 3, putative, expressed
Pavir.4NG122913.1.v5.1	0.49239	0.51124	0.8429	0.49239	-	0	0	0	0	0
Pavir.4NG123100.1.v5.1	-2.0454	NA	NA	2.0454	(1 of 5) PTHR10209//PTHR10209:SF145 - OXIDOREDUCTASE, 2OG-FE II OXYGENASE FAMILY PROTEIN // SUBFAMILY NOT NAMED	PF14226,PF03171	PTHR10209,PTHR10209:SF145	1.14.20.2	GO:0055114,GO:0016491	1-aminocyclopropane-1-carboxylate oxidase homolog 4, putative, expressed
Pavir.4NG123238.1.v5.1	-0.22244	0.87002	NA	0.22244	(1 of 13) PF01693 - Caulimovirus viroplasmin (Cauli_VI)	PF01693	PTHR34072,PTHR34072:SF2	0	0	expressed protein
Pavir.4NG123400.1.v5.1	-2.2689	0.069941	0.38076	2.2689	(1 of 10) PTHR11783//PTHR11783:SF91 - SULFOTRANSFERASE SULT // SUBFAMILY NOT NAMED	PF13469	PTHR11783,PTHR11783:SF91	0	0	sulfotransferase domain containing protein, expressed
Pavir.4NG123500.1.v5.1	-0.12144	0.84569	0.96681	0.12144	(1 of 4) PTHR13793//PTHR13793:SF96 - PHD FINGER PROTEINS // PHD FINGER-CONTAINING PROTEIN	PF13831,PF13832	PTHR13793,PTHR13793:SF96	0	0	PHD-finger domain containing protein, putative, expressed
Pavir.4NG123600.1.v5.1	0.65742	0.03378	0.26178	0.65742	(1 of 5) K03137 - transcription initiation factor TFIIE subunit beta (TFIIE2, GTF2E2, TFA2)	PF02186	PTHR12716	0	GO:0006367	transcription initiation factor IIE subunit beta, putative, expressed
Pavir.4NG124000.1.v5.1	1.5086	0.25418	0.65597	1.5086	(1 of 4) PTHR23354//PTHR23354:SF75 - NUCLEOLAR PROTEIN 7/ESTROGEN RECEPTOR COACTIVATOR-RELATED // LYSM DOMAIN-CONTAINING GPI-ANCHORED PROTEIN 1	PF01476	PTHR23354,PTHR23354:SF75	0	0	lysM domain-containing GPI-anchored protein 1 precursor, putative, expressed
Pavir.4NG124138.1.v5.1	0.52267	0.15567	0.5273	0.52267	(1 of 31) PF04504 - Protein of unknown function, DUF573 (DUF573)	PF04504	PTHR31662,PTHR31662:SF5	0	0	expressed protein
Pavir.4NG124200.1.v5.1	-1.3859	0.16221	0.53777	1.3859	(1 of 6) K18045 - tyrosine-protein phosphatase SIW14 [EC:3.1.3.48] (SIW14, OCA3)	PF13350	PTHR31126,PTHR31126:SF15	3.1.3.48	0	tyrosine phosphatase family protein, putative, expressed
Pavir.4NG124677.1.v5.1	-0.50929	0.70797	NA	0.50929	-	0	0	0	0	0
Pavir.4NG124700.1.v5.1	1.1326	0.40835	NA	1.1326	-	0	0	0	0	expressed protein
Pavir.4NG124719.1.v5.1	-0.36784	NA	NA	0.36784	-	0	0	0	0	0
Pavir.4NG124838.1.v5.1	0.28467	0.7917	0.95063	0.28467	(1 of 6) PTHR13683//PTHR13683:SF297 - ASPARTYL PROTEASES // SUBFAMILY NOT NAMED	PF00026	PTHR13683,PTHR13683:SF297	3.4.23.12	GO:0006508,GO:0004190	aspartic proteinase nepenthesin-1 precursor, putative, expressed
Pavir.4NG125000.1.v5.1	0.56174	0.39718	0.77438	0.56174	(1 of 5) K06883 - uncharacterized protein (K06883)	PF00009	PTHR21231,PTHR21231:SF8	0	0	ATP binding protein, putative, expressed
Pavir.4NG125100.1.v5.1	-0.30241	0.71342	0.93001	0.30241	-	0	0	0	0	0
Pavir.4NG125357.1.v5.1	-0.1078	0.93832	NA	0.1078	(1 of 598) PTHR19446//PTHR19446:SF355 - REVERSE TRANSCRIPTASES // SUBFAMILY NOT NAMED	0	PTHR19446,PTHR19446:SF355	0	0	0
Pavir.4NG125700.1.v5.1	0.38232	0.78143	NA	0.38232	(1 of 45) PTHR12606//PTHR12606:SF1 - SENTRIN/SUMO-SPECIFIC PROTEASE // GH15225P	0	PTHR12606,PTHR12606:SF1	0	0	ulp1 protease family, C-terminal catalytic domain containing protein, expressed
Pavir.4NG126100.2.v5.1	0.065295	0.96246	0.99265	0.065295	(1 of 4) PTHR27000:SF188 - LRR RECEPTOR-LIKE SERINE/THREONINE-PROTEIN KINASE ERECTA	PF08263,PF00560,PF13855,PF00069	PTHR27000,PTHR27000:SF188	2.7.11.1	GO:0005515,GO:0006468,GO:0005524,GO:0004672	receptor-like protein kinase 5 precursor, putative, expressed
Pavir.4NG126219.1.v5.1	1.1379	0.38606	0.76675	1.1379	(1 of 68) 3.4.22.68 - Ulp1 peptidase / Ulp1 protease	PF02902	PTHR12606,PTHR12606:SF1	3.4.22.68	GO:0008234,GO:0006508	ulp1 protease family, C-terminal catalytic domain containing protein, expressed
Pavir.4NG126300.1.v5.1	0.33252	0.80676	NA	0.33252	-	0	PTHR33172,PTHR33172:SF10	0	0	MTD1, putative, expressed
Pavir.4NG126400.1.v5.1	0.57573	0.67249	NA	0.57573	(1 of 2) K17892 - ferredoxin-thioredoxin reductase catalytic chain (FTRC)	PF02943	PTHR35113,PTHR35113:SF1	1.8.7.2	GO:0055114,GO:0016730	ferredoxin-thioredoxin reductase catalytic chain, chloroplast precursor, putative, expressed
Pavir.4NG126500.1.v5.1	0.45515	0.5308	0.85328	0.45515	(1 of 13) 5.5.1.6 - Chalcone isomerase / Chalcone--flavanone isomerase	PF02431	PTHR28039,PTHR28039:SF9	5.5.1.6	GO:0016872	expressed protein
Pavir.4NG126600.1.v5.1	-0.52445	0.31819	0.71342	0.52445	(1 of 2827) 2.7.11.1 - Non-specific serine/threonine protein kinase / Threonine-specific protein kinase	PF07714	PTHR27001,PTHR27001:SF179	2.7.11.1	GO:0006468,GO:0004672	tyrosine protein kinase domain containing protein, putative, expressed
Pavir.4NG126738.1.v5.1	-0.66037	0.61642	0.89332	0.66037	(1 of 4) PTHR22298//PTHR22298:SF52 - ENDO-1,4-BETA-GLUCANASE // SUBFAMILY NOT NAMED	PF00759	PTHR22298,PTHR22298:SF52	3.2.1.4	GO:0005975,GO:0004553	endoglucanase, putative, expressed
Pavir.4NG126800.1.v5.1	-0.062592	0.96384	0.99265	0.062592	-	0	0	0	0	expressed protein
Pavir.4NG126900.1.v5.1	-1.4314	0.27465	0.67831	1.4314	-	0	0	0	0	0
Pavir.4NG127200.3.v5.1	-0.4095	0.76877	0.94506	0.4095	-	0	0	0	0	0
Pavir.4NG127257.5.v5.1	0.77548	0.57279	NA	0.77548	(1 of 7) K01528 - dynamin GTPase (DNM)	PF02212,PF01926,PF00169,PF01031	PTHR11566,PTHR11566:SF61	3.6.5.5	GO:0005525,GO:0003924	dynamin, putative, expressed
Pavir.4NG127400.1.v5.1	1.9987	NA	NA	1.9987	-	0	0	0	0	0
Pavir.4NG127617.1.v5.1	1.4995	0.040968	0.29079	1.4995	(1 of 20) PTHR21659 - HYDROPHOBIC PROTEIN RCI2 LOW TEMPERATURE AND SALT RESPONSIVE PROTEIN LTI6 -RELATED	PF01679	PTHR21659	0	GO:0016021	OsRCI2-8 - Putative low temperature and salt responsive protein, expressed
Pavir.4NG127719.1.v5.1	-1.8449	NA	NA	1.8449	-	0	0	0	0	expressed protein
Pavir.4NG127776.1.v5.1	-0.20807	0.67026	0.91395	0.20807	(1 of 4) PTHR13697//PTHR13697:SF26 - PHOSPHOFRUCTOKINASE // SUBFAMILY NOT NAMED	PF00365	PTHR13697,PTHR13697:SF26	2.7.1.90	GO:0006096,GO:0003872	pyrophosphate--fructose 6-phosphate 1-phosphotransferase subunit beta, putative, expressed
Pavir.4NG128238.1.v5.1	-1.9465	NA	NA	1.9465	-	0	0	0	0	0
Pavir.4NG128295.1.v5.1	0.5472	0.52912	0.85254	0.5472	(1 of 4) PTHR13778//PTHR13778:SF11 - GLYCOSYLTRANSFERASE 8 DOMAIN-CONTAINING PROTEIN // SUBFAMILY NOT NAMED	PF01501	PTHR13778,PTHR13778:SF11	2.4.1.43	GO:0016757	glycosyl transferase 8 domain containing protein, putative, expressed
Pavir.4NG128319.1.v5.1	-3.0785	0.027053	0.23407	3.0785	-	0	0	0	0	0
Pavir.4NG128400.1.v5.1	0.18796	0.62783	0.89764	0.18796	-	0	PTHR34459,PTHR34459:SF2	0	0	gb protein, putative, expressed
Pavir.4NG128700.1.v5.1	-0.58268	0.26171	0.66457	0.58268	(1 of 2) PTHR10641//PTHR10641:SF573 - MYB-LIKE DNA-BINDING PROTEIN MYB // SUBFAMILY NOT NAMED	PF00249	PTHR10641,PTHR10641:SF573	0	0	MYB family transcription factor, putative, expressed
Pavir.4NG128793.1.v5.1	-0.20532	0.87706	0.97341	0.20532	(1 of 31) PF12854//PF13041 - PPR repeat (PPR_1) // PPR repeat family (PPR_2)	PF12854,PF13041	PTHR24015,PTHR24015:SF355	0	0	PPR repeat domain containing protein, putative, expressed
Pavir.4NG128800.1.v5.1	1.5956	0.1497	0.51869	1.5956	-	0	0	0	0	0
Pavir.4NG128900.1.v5.1	1.7671	NA	NA	1.7671	(1 of 20) PF08879//PF08880 - WRC (WRC) // QLQ (QLQ)	PF08880,PF08879	PTHR31602,PTHR31602:SF10	0	GO:0006355,GO:0005634,GO:0005524,GO:0032502,GO:0006351	growth regulating factor protein, putative, expressed
Pavir.4NG128919.1.v5.1	0.38786	0.77804	NA	0.38786	-	0	0	0	0	0
Pavir.4NG129200.2.v5.1	1.9728	0.051697	0.32706	1.9728	(1 of 4) 2.7.8.1 - Ethanolaminephosphotransferase	PF01066	PTHR10414,PTHR10414:SF46	2.7.8.1,2.7.8.2	GO:0016780,GO:0016020,GO:0008654	CDP-alcohol phosphatidyltransferase, putative, expressed
Pavir.4NG129200.3.v5.1	0.49809	0.71749	NA	0.49809	(1 of 4) 2.7.8.1 - Ethanolaminephosphotransferase	PF01066	PTHR10414,PTHR10414:SF46	2.7.8.1,2.7.8.2	GO:0016780,GO:0016020,GO:0008654	CDP-alcohol phosphatidyltransferase, putative, expressed
Pavir.4NG129381.1.v5.1	-0.95449	0.42186	0.7922	0.95449	(1 of 2) PF10043 - Predicted periplasmic lipoprotein (DUF2279) (DUF2279)	PF10043	PTHR35462,PTHR35462:SF2	0	0	expressed protein
Pavir.4NG129969.1.v5.1	-1.0799	0.37022	0.75649	1.0799	(1 of 11) K13065 - shikimate O-hydroxycinnamoyltransferase (E2.3.1.133, HCT)	PF02458	PTHR31642,PTHR31642:SF56	2.3.1.133	GO:0016747	transferase family protein, putative, expressed
Pavir.4NG130200.2.v5.1	0.32268	0.74542	0.93723	0.32268	(1 of 3) PTHR22870//PTHR22870:SF219 - REGULATOR OF CHROMOSOME CONDENSATION // REGULATOR OF CHROMOSOME CONDENSATION (RCC1) FAMILY PROTEIN-RELATED	PF01363,PF08381,PF00415	PTHR22870,PTHR22870:SF219	0	GO:0046872	FYVE zinc finger domain containing protein, expressed
Pavir.4NG130500.1.v5.1	0.61272	0.15618	0.52782	0.61272	(1 of 3) PTHR12300:SF52 - HVA22-LIKE PROTEIN A-RELATED	PF03134	PTHR12300,PTHR12300:SF52	0	0	HVA22, putative, expressed
Pavir.4NG130600.1.v5.1	1.0325	0.45338	NA	1.0325	(1 of 1) PTHR22835//PTHR22835:SF242 - ZINC FINGER FYVE DOMAIN CONTAINING PROTEIN // SUBFAMILY NOT NAMED	PF00657	PTHR22835,PTHR22835:SF242	3.1.1.3	GO:0016788	GDSL-like lipase/acylhydrolase, putative, expressed
Pavir.4NG131000.2.v5.1	-1.9217	0.12689	0.49281	1.9217	(1 of 15) K10664 - E3 ubiquitin-protein ligase ATL6/9/15/31/42/55 [EC:6.3.2.19] (ATL6S)	PF13639	PTHR14155	0	GO:0008270,GO:0005515	zinc finger, C3HC4 type domain containing protein, expressed
Pavir.4NG131145.1.v5.1	1.0247	0.39098	0.77034	1.0247	-	0	0	0	0	0
Pavir.4NG131300.1.v5.1	0.19526	0.57351	0.87498	0.19526	(1 of 4) PTHR10026//PTHR10026:SF74 - CYCLIN // SUBFAMILY NOT NAMED	PF00134	PTHR10026,PTHR10026:SF74	0	GO:0019901,GO:0006355,GO:0000079	cyclin-T1-4, putative, expressed
Pavir.4NG131400.2.v5.1	-0.50929	0.70797	NA	0.50929	(1 of 2) PTHR13104 - MED-6-RELATED	PF04934	PTHR13104	0	GO:0016592,GO:0006357,GO:0001104	mediator of RNA polymerase II transcription subunit 6, putative, expressed
Pavir.4NG131488.1.v5.1	-0.49798	NA	NA	0.49798	(1 of 6) PTHR13301//PTHR13301:SF76 - X-BOX TRANSCRIPTION FACTOR-RELATED // SUBFAMILY NOT NAMED	0	PTHR13301,PTHR13301:SF76	0	0	bZIP transcription factor domain containing protein, expressed
Pavir.4NG131610.1.v5.1	-0.48349	0.72211	NA	0.48349	-	0	0	0	0	0
Pavir.4NG131733.1.v5.1	-0.92685	0.4963	NA	0.92685	(1 of 332) PF01535//PF13041 - PPR repeat (PPR) // PPR repeat family (PPR_2)	PF01535,PF13041	PTHR24015,PTHR24015:SF51	0	0	pentatricopeptide, putative, expressed
Pavir.4NG131900.1.v5.1	-0.30027	0.7728	0.94536	0.30027	(1 of 127) PF02298 - Plastocyanin-like domain (Cu_bind_like)	PF02298	PTHR34052	0	GO:0009055	plastocyanin-like domain containing protein, putative, expressed
Pavir.4NG132000.2.v5.1	1.1145	0.28184	0.68413	1.1145	(1 of 891) PF13041 - PPR repeat family (PPR_2)	PF13041	PTHR24015,PTHR24015:SF609	0	0	PPR repeat containing protein, expressed
Pavir.4NG132100.7.v5.1	0.10564	0.86149	0.96972	0.10564	(1 of 2) PTHR33222:SF2 - PROTEIN CURVATURE THYLAKOID 1D, CHLOROPLASTIC	PF14159	PTHR33222,PTHR33222:SF2	0	0	expressed protein
Pavir.4NG132200.1.v5.1	0.55744	0.68225	NA	0.55744	(1 of 4) PTHR10177//PTHR10177:SF219 - CYCLINE // SUBFAMILY NOT NAMED	PF02984,PF00134	PTHR10177,PTHR10177:SF219	0	GO:0005634	cyclin, putative, expressed
Pavir.4NG132321.1.v5.1	0.31316	0.82124	0.95937	0.31316	(1 of 88) PF01535//PF13041//PF14432 - PPR repeat (PPR) // PPR repeat family (PPR_2) // DYW family of nucleic acid deaminases (DYW_deaminase)	PF14432,PF01535,PF13041	PTHR24015,PTHR24015:SF120	0	0	pentatricopeptide, putative, expressed
Pavir.4NG132600.1.v5.1	0.78411	0.56748	NA	0.78411	-	0	PTHR34268,PTHR34268:SF3	0	0	expressed protein
Pavir.4NG132800.1.v5.1	0.61	0.65362	NA	0.61	(1 of 35) PF08879 - WRC (WRC)	PF08879	PTHR31602,PTHR31602:SF19	0	GO:0032502,GO:0006351,GO:0005634	expressed protein
Pavir.4NG132909.1.v5.1	-0.30719	0.46548	0.81858	0.30719	(1 of 3) PTHR11592:SF11 - PHOSPHOLIPID HYDROPEROXIDE GLUTATHIONE PEROXIDASE 1, CHLOROPLASTIC-RELATED	PF00255	PTHR11592,PTHR11592:SF11	1.11.1.12	GO:0055114,GO:0006979,GO:0004602	glutathione peroxidase, putative, expressed
Pavir.4NG133319.1.v5.1	1.6359	NA	NA	1.6359	-	0	0	0	0	0
Pavir.4NG133497.1.v5.1	1.1399	0.22298	0.62012	1.1399	(1 of 3) PTHR11592:SF11 - PHOSPHOLIPID HYDROPEROXIDE GLUTATHIONE PEROXIDASE 1, CHLOROPLASTIC-RELATED	PF00255	PTHR11592,PTHR11592:SF11	1.11.1.12	GO:0055114,GO:0006979,GO:0004602	glutathione peroxidase, putative, expressed
Pavir.4NG133817.1.v5.1	-0.50929	0.70797	NA	0.50929	-	0	PTHR31973,PTHR31973:SF21	0	0	expressed protein
Pavir.4NG134085.1.v5.1	1.2409	0.21675	0.61232	1.2409	(1 of 89) PF00069//PF00560//PF08263//PF13855 - Protein kinase domain (Pkinase) // Leucine Rich Repeat (LRR_1) // Leucine rich repeat N-terminal domain (LRRNT_2) // Leucine rich repeat (LRR_8)	PF08263,PF00560,PF00069,PF13855	PTHR27000,PTHR27000:SF126	2.7.11.1	GO:0005515,GO:0006468,GO:0005524,GO:0004672	receptor-like protein kinase precursor, putative, expressed
Pavir.4NG134673.1.v5.1	1.7199	NA	NA	1.7199	(1 of 91) PF00069//PF08263//PF13855 - Protein kinase domain (Pkinase) // Leucine rich repeat N-terminal domain (LRRNT_2) // Leucine rich repeat (LRR_8)	PF08263,PF00069,PF13855	PTHR27000,PTHR27000:SF126	2.7.11.1	GO:0006468,GO:0005524,GO:0004672,GO:0005515	leucine-rich repeat receptor protein kinase EXS precursor, putative, expressed
Pavir.4NG134800.1.v5.1	1.4302	0.23938	0.64005	1.4302	-	0	0	0	0	0
Pavir.4NG134900.1.v5.1	1.485	0.23571	0.63478	1.485	-	0	0	0	0	0
Pavir.4NG135000.2.v5.1	-0.075423	0.95428	0.99112	0.075423	-	0	PTHR34672	0	0	arabinogalactan peptide 23 precursor, putative, expressed
Pavir.4NG135100.1.v5.1	-0.61499	0.24274	0.64354	0.61499	(1 of 8) K02910 - large subunit ribosomal protein L31e (RP-L31e, RPL31)	PF01198	PTHR10956,PTHR10956:SF12	0	GO:0006412,GO:0005840,GO:0005622,GO:0003735	60S ribosomal protein L31, putative, expressed
Pavir.4NG135261.1.v5.1	1.593	0.24424	NA	1.593	(1 of 4) KOG4237 - Extracellular matrix protein slit, contains leucine-rich and EGF-like repeats	PF13855	PTHR27000,PTHR27000:SF192	2.7.11.1	GO:0005515	receptor-like protein kinase precursor, putative, expressed
Pavir.4NG135355.1.v5.1	0.50202	0.71819	0.93032	0.50202	-	0	0	0	0	0
Pavir.4NG135400.1.v5.1	0.29132	0.58596	0.88097	0.29132	(1 of 2) PTHR12452 - 42-9-9 PROTEIN-RELATED	PF06110	PTHR12452	0	0	thioredoxin domain-containing protein 17, putative, expressed
Pavir.4NG135600.1.v5.1	-1.37	0.31601	NA	1.37	(1 of 2) PTHR10353//PTHR10353:SF57 - GLYCOSYL HYDROLASE // SUBFAMILY NOT NAMED	PF00232	PTHR10353,PTHR10353:SF57	3.2.1.21	GO:0005975,GO:0004553	Os6bglu24 - beta-glucosidase homologue, similar to G. max isohydroxyurate hydrolase, expressed
Pavir.4NG135700.3.v5.1	-0.18739	0.82166	0.95937	0.18739	-	0	PTHR34055,PTHR34055:SF3	0	0	expressed protein
Pavir.4NG135800.3.v5.1	-1.1806	0.38702	NA	1.1806	(1 of 2) K08907 - light-harvesting complex I chlorophyll a/b binding protein 1 (LHCA1)	PF00504	PTHR21649,PTHR21649:SF7	0	GO:0016020,GO:0009765	chlorophyll A-B binding protein, putative, expressed
Pavir.4NG135849.1.v5.1	-0.063786	0.96153	0.99265	0.063786	(1 of 2) PTHR11802//PTHR11802:SF32 - SERINE PROTEASE FAMILY S10 SERINE CARBOXYPEPTIDASE // SERINE CARBOXYPEPTIDASE-LIKE 29	PF00450	PTHR11802,PTHR11802:SF32	3.4.16.6	GO:0006508,GO:0004185	OsSCP32 - Putative Serine Carboxypeptidase homologue, expressed
Pavir.4NG135900.1.v5.1	0.75349	0.02212	0.21108	0.75349	(1 of 2) KOG2542 - Uncharacterized conserved protein (YdiU family)	PF02696	PTHR32057	0	0	selenoprotein O, putative, expressed
Pavir.4NG136234.1.v5.1	-0.35791	0.39491	0.77263	0.35791	(1 of 2) PTHR24115:SF469 - KINESIN-LIKE PROTEIN KCA1-RELATED	PF00225	PTHR24115,PTHR24115:SF469	3.6.4.5	GO:0008017,GO:0007018,GO:0005524,GO:0003777,GO:0005871	geminivirus Rep-interacting motor protein, putative, expressed
Pavir.4NG136437.1.v5.1	0.60168	0.62648	0.89747	0.60168	(1 of 2) PTHR19378:SF0 - HAUS AUGMIN-LIKE COMPLEX SUBUNIT 3	PF14932	PTHR19378,PTHR19378:SF0	0	GO:0070652,GO:0051225	expressed protein
Pavir.4NG136800.1.v5.1	2.1531	0.11935	0.48277	2.1531	(1 of 10) PF03760 - Late embryogenesis abundant (LEA) group 1 (LEA_1)	PF03760	PTHR33493,PTHR33493:SF4	0	GO:0009790	late embryogenesis abundant group 1, putative, expressed
Pavir.4NG136900.2.v5.1	-1.6186	0.23666	NA	1.6186	(1 of 7) PTHR11654//PTHR11654:SF90 - OLIGOPEPTIDE TRANSPORTER-RELATED // PROTEIN NRT1/ PTR FAMILY 7.2	PF00854	PTHR11654,PTHR11654:SF90	0	GO:0016020,GO:0006810,GO:0005215	peptide transporter PTR2, putative, expressed
Pavir.4NG137155.1.v5.1	1.5032	0.27156	NA	1.5032	(1 of 56) PTHR23155:SF455 - COILED-COIL DOMAIN-CONTAINING PROTEIN LOBO HOMOLOG	0	PTHR23155,PTHR23155:SF455	0	0	rp3 protein, putative, expressed
Pavir.4NG137200.1.v5.1	1.593	0.24424	NA	1.593	(1 of 1) PTHR22835//PTHR22835:SF200 - ZINC FINGER FYVE DOMAIN CONTAINING PROTEIN // SUBFAMILY NOT NAMED	0	PTHR22835,PTHR22835:SF200	3.2.1.51	0	GDSL-like lipase/acylhydrolase, putative, expressed
Pavir.4NG137411.1.v5.1	-0.90681	0.5092	NA	0.90681	(1 of 598) PTHR19446//PTHR19446:SF355 - REVERSE TRANSCRIPTASES // SUBFAMILY NOT NAMED	0	PTHR19446,PTHR19446:SF355	0	0	0
Pavir.4NG137510.1.v5.1	-0.15229	0.91192	NA	0.15229	(1 of 8) PF05729 - NACHT domain (NACHT)	PF05729	PTHR23155,PTHR23155:SF455	0	0	rp3 protein, putative, expressed
Pavir.4NG138700.1.v5.1	0.7673	0.12931	0.49666	0.7673	-	0	PTHR33063,PTHR33063:SF1	0	0	hypothetical protein
Pavir.4NG138881.1.v5.1	0.23542	0.85907	0.96925	0.23542	-	0	0	0	0	0
Pavir.4NG139377.1.v5.1	1.1103	0.35125	0.7432	1.1103	(1 of 2) K02603 - origin recognition complex subunit 1 (ORC1)	PF00628,PF01426,PF00004	PTHR10763,PTHR10763:SF23	0	GO:0005515,GO:0003682,GO:0005524	ORC1 - Putative origin recognition complex subunit 1, expressed
Pavir.4NG139600.1.v5.1	0.95056	NA	NA	0.95056	-	0	0	0	0	0
Pavir.4NG139622.1.v5.1	-2.2114	0.089662	0.42607	2.2114	(1 of 4) PTHR11413//PTHR11413:SF55 - CYSTATIN FAMILY MEMBER // CYSTEINE PROTEINASE INHIBITOR 6	0	PTHR11413,PTHR11413:SF55	0	GO:0004869	cysteine proteinase inhibitor precursor protein, putative, expressed
Pavir.4NG139655.1.v5.1	1.0923	0.42268	NA	1.0923	-	0	0	0	0	0
Pavir.4NG139677.1.v5.1	0.2607	0.84853	NA	0.2607	(1 of 27) PTHR23272//PTHR23272:SF50 - BED FINGER-RELATED // SUBFAMILY NOT NAMED	0	PTHR23272,PTHR23272:SF50	0	0	transposon protein, putative, unclassified, expressed
Pavir.4NG139688.1.v5.1	-2.0005	NA	NA	2.0005	-	0	0	0	0	0
Pavir.4NG139699.1.v5.1	-0.26578	0.80678	0.95538	0.26578	(1 of 9) PTHR11926//PTHR11926:SF334 - GLUCOSYL/GLUCURONOSYL TRANSFERASES // SUBFAMILY NOT NAMED	PF00201	PTHR11926,PTHR11926:SF334	2.4.1.91	GO:0016758,GO:0008152	UDP-glucoronosyl and UDP-glucosyl transferase, putative, expressed
Pavir.4NG140300.5.v5.1	-0.013895	0.96834	0.99299	0.013895	(1 of 2) PTHR23238//PTHR23238:SF26 - RNA BINDING PROTEIN // RNA-BINDING PROTEIN CABEZA	0	PTHR23238,PTHR23238:SF26	0	0	zinc finger family protein, putative, expressed
Pavir.4NG140400.1.v5.1	-0.56864	0.20252	0.59417	0.56864	-	0	PTHR15852,PTHR15852:SF26	0	0	bundle sheath defective protein 2, putative, expressed
Pavir.4NG140800.2.v5.1	0.23253	0.69611	0.92359	0.23253	-	0	PTHR33156,PTHR33156:SF1	0	0	expressed protein
Pavir.4NG140900.4.v5.1	-0.50929	0.70797	NA	0.50929	(1 of 2) PTHR13856//PTHR13856:SF88 - VHS DOMAIN CONTAINING PROTEIN FAMILY // SUBFAMILY NOT NAMED	PF01417,PF03127	PTHR13856,PTHR13856:SF88	0	GO:0006886,GO:0005622	VHS and GAT domain containing protein, expressed
Pavir.4NG141011.1.v5.1	0.61	0.65362	NA	0.61	-	0	0	0	0	0
Pavir.4NG141042.1.v5.1	-2.014	NA	NA	2.014	(1 of 2) K03043 - DNA-directed RNA polymerase subunit beta (rpoB)	PF00562	PTHR20856,PTHR20856:SF20	2.7.7.6	GO:0006351,GO:0003899,GO:0003677,GO:0032549	DNA-directed RNA polymerase subunit beta, putative, expressed
Pavir.4NG141100.1.v5.1	1.419	0.29901	NA	1.419	(1 of 2) PTHR11353//PTHR11353:SF98 - CHAPERONIN // SUBFAMILY NOT NAMED	PF01363,PF00118,PF01504	PTHR11353,PTHR11353:SF98	2.7.1.150	GO:0046872,GO:0005524,GO:0046488,GO:0016307	1-phosphatidylinositol-4-phosphate 5-kinase/ zinc ion binding protein, putative, expressed
Pavir.4NG141400.1.v5.1	-1.7422	NA	NA	1.7422	-	0	PTHR33144,PTHR33144:SF5	0	0	expressed protein
Pavir.4NG141729.1.v5.1	1.2263	NA	NA	1.2263	(1 of 4) PTHR10209//PTHR10209:SF112 - OXIDOREDUCTASE, 2OG-FE II OXYGENASE FAMILY PROTEIN // SUBFAMILY NOT NAMED	PF03171,PF14226	PTHR10209,PTHR10209:SF112	4.2.1.78	GO:0055114,GO:0016491	flavonol synthase/flavanone 3-hydroxylase, putative, expressed
Pavir.4NG142000.1.v5.1	1.593	0.24424	NA	1.593	(1 of 28) PF01985 - CRS1 / YhbY (CRM) domain (CRS1_YhbY)	PF01985	PTHR31426,PTHR31426:SF3	0	GO:0003723	chloroplastic group IIA intron splicing facilitator CRS1, chloroplast precursor, putative, expressed
Pavir.4NG142100.1.v5.1	0.81339	0.43756	0.80114	0.81339	(1 of 2) PTHR13683//PTHR13683:SF371 - ASPARTYL PROTEASES // SUBFAMILY NOT NAMED	PF00026	PTHR13683,PTHR13683:SF371	3.4.23.12	GO:0006508,GO:0004190	aspartic proteinase nepenthesin-2 precursor, putative, expressed
Pavir.4NG142317.1.v5.1	-1.2566	0.05214	0.32785	1.2566	(1 of 9) PTHR11926//PTHR11926:SF334 - GLUCOSYL/GLUCURONOSYL TRANSFERASES // SUBFAMILY NOT NAMED	PF00201	PTHR11926,PTHR11926:SF334	2.4.1.91	GO:0016758,GO:0008152	UDP-glucoronosyl and UDP-glucosyl transferase, putative, expressed
Pavir.4NG142500.1.v5.1	-0.69812	0.3292	0.72317	0.69812	-	0	0	0	0	0
Pavir.4NG142600.1.v5.1	-0.49148	0.72221	0.93136	0.49148	-	0	0	0	0	0
Pavir.4NG142643.1.v5.1	-0.46439	0.73279	0.93431	0.46439	(1 of 2) PTHR27003//PTHR27003:SF36 - FAMILY NOT NAMED // LEUCINE-RICH REPEAT PROTEIN KINASE-LIKE PROTEIN	PF08263	PTHR27003,PTHR27003:SF36	2.7.11.1	0	expressed protein
Pavir.4NG142905.3.v5.1	1.8169	0.16668	0.54499	1.8169	(1 of 25) KOG0107 - Alternative splicing factor SRp20/9G8 (RRM superfamily)	PF00098,PF00076	PTHR24012	0	GO:0008270,GO:0003676	RNA recognition motif containing protein, expressed
Pavir.4NG143200.1.v5.1	-1.323	0.23528	0.63441	1.323	(1 of 29) PF05078 - Protein of unknown function (DUF679) (DUF679)	PF05078	PTHR31621,PTHR31621:SF2	0	0	expressed protein
Pavir.4NG143493.1.v5.1	-0.13865	0.80345	0.95473	0.13865	(1 of 4) PTHR10217//PTHR10217:SF531 - VOLTAGE AND LIGAND GATED POTASSIUM CHANNEL // SUBFAMILY NOT NAMED	PF00027,PF00520	PTHR10217,PTHR10217:SF531	0	GO:0055085,GO:0016020,GO:0006811,GO:0005216	cyclic nucleotide-gated ion channel 14, putative, expressed
Pavir.4NG143600.1.v5.1	0.27006	0.84371	NA	0.27006	-	0	0	0	0	poor homologous synapsis 1 protein, putative, expressed
Pavir.4NG143742.1.v5.1	1.6669	0.23238	0.63121	1.6669	-	0	0	0	0	0
Pavir.4NG143800.1.v5.1	2.1083	NA	NA	2.1083	(1 of 10) PF01277 - Oleosin (Oleosin)	PF01277	PTHR33203,PTHR33203:SF5	0	GO:0016021,GO:0012511	oleosin, putative, expressed
Pavir.4NG144200.2.v5.1	0.14993	0.89015	0.97744	0.14993	(1 of 26) PF03080//PF14365 - Domain of unknown function (DUF239) (DUF239) // Domain of unknown function (DUF4409) (DUF4409)	PF14365,PF03080	PTHR31589,PTHR31589:SF3	0	0	carboxyl-terminal peptidase, putative, expressed
Pavir.4NG144600.2.v5.1	0.8993	0.50835	NA	0.8993	-	0	0	0	0	0
Pavir.4NG144700.1.v5.1	-0.67391	NA	NA	0.67391	(1 of 891) PF13041 - PPR repeat family (PPR_2)	PF13041	PTHR24015,PTHR24015:SF734	0	0	pentatricopeptide, putative, expressed
Pavir.4NG144900.2.v5.1	-1.5096	0.1966	0.58652	1.5096	(1 of 11) PTHR10353//PTHR10353:SF48 - GLYCOSYL HYDROLASE // SUBFAMILY NOT NAMED	PF00232	PTHR10353,PTHR10353:SF48	3.2.1.21	GO:0005975,GO:0004553	Os9bglu30 - beta-glucosidase, similar to Os4bglu12 exoglucanase, expressed
Pavir.4NG145100.1.v5.1	1.0313	0.010367	0.13609	1.0313	(1 of 3) K01012 - biotin synthase (bioB)	PF04055,PF06968	PTHR22976,PTHR22976:SF19	2.8.1.6	GO:0051536,GO:0003824	radical SAM enzyme, putative, expressed
Pavir.4NG145257.1.v5.1	0.61353	0.24586	0.64649	0.61353	(1 of 181) PF12776 - Myb/SANT-like DNA-binding domain (Myb_DNA-bind_3)	PF12776	PTHR33068,PTHR33068:SF4	0	0	transposon protein, putative, CACTA, En/Spm sub-class, expressed
Pavir.4NG145800.1.v5.1	-0.94322	0.42409	0.79332	0.94322	(1 of 2) PTHR11926//PTHR11926:SF339 - GLUCOSYL/GLUCURONOSYL TRANSFERASES // SUBFAMILY NOT NAMED	PF00201	PTHR11926,PTHR11926:SF339	0	GO:0016758,GO:0008152	anthocyanin 3-O-beta-glucosyltransferase, putative, expressed
Pavir.4NG145845.1.v5.1	1.5725	0.25029	NA	1.5725	(1 of 3) PTHR18966//PTHR18966:SF232 - IONOTROPIC GLUTAMATE RECEPTOR // SUBFAMILY NOT NAMED	PF00497,PF00060	PTHR18966,PTHR18966:SF232	0	GO:0016020,GO:0004970	glutamate receptor 2.6 precursor, putative, expressed
Pavir.4NG145900.1.v5.1	0.086327	0.94379	0.98902	0.086327	(1 of 2) PTHR11926//PTHR11926:SF339 - GLUCOSYL/GLUCURONOSYL TRANSFERASES // SUBFAMILY NOT NAMED	PF00201	PTHR11926,PTHR11926:SF339	0	GO:0016758,GO:0008152	anthocyanin 3-O-beta-glucosyltransferase, putative, expressed
Pavir.4NG146000.1.v5.1	-2.4897	0.051866	0.32742	2.4897	(1 of 1) PTHR11926//PTHR11926:SF136 - GLUCOSYL/GLUCURONOSYL TRANSFERASES // SUBFAMILY NOT NAMED	PF00201	PTHR11926,PTHR11926:SF136	0	GO:0016758,GO:0008152	UDP-glucoronosyl and UDP-glucosyl transferase domain containing protein, expressed
Pavir.4NG146342.1.v5.1	1.8814	0.17045	NA	1.8814	-	0	0	0	0	0
Pavir.4NG146433.1.v5.1	0.16846	0.59191	0.88396	0.16846	-	0	PTHR34802	0	0	expressed protein
Pavir.4NG146700.2.v5.1	-0.98817	0.30373	0.70293	0.98817	(1 of 2) PTHR35502:SF2 - MOVEMENT PROTEIN BINDING PROTEIN 2C	0	PTHR35502,PTHR35502:SF2	0	0	microtubule-associated protein, putative, expressed
Pavir.4NG146771.1.v5.1	-1.5077	0.27012	NA	1.5077	-	0	0	0	0	0
Pavir.4NG147100.1.v5.1	-0.032016	0.95715	0.99147	0.032016	(1 of 67) PF10250 - GDP-fucose protein O-fucosyltransferase (O-FucT)	PF10250	PTHR31741,PTHR31741:SF9	0	0	auxin-independent growth promoter protein, putative, expressed
Pavir.4NG147300.2.v5.1	1.1697	0.015309	0.17026	1.1697	(1 of 7) PF00226//PF13370 - DnaJ domain (DnaJ) // 4Fe-4S single cluster domain of Ferredoxin I (Fer4_13)	PF00226,PF13370	0	0	0	expressed protein
Pavir.4NG147600.2.v5.1	1.9524	0.15575	NA	1.9524	(1 of 4) PTHR23336//PTHR23336:SF19 - ZINC FINGER CW-TYPE COILED-COIL DOMAIN PROTEIN 3. // SUBFAMILY NOT NAMED	PF13589	PTHR23336,PTHR23336:SF19	0	0	ATP-binding region, ATPase-like domain containing protein, expressed
Pavir.4NG147800.1.v5.1	1.0923	0.42268	NA	1.0923	(1 of 2) K12479 - vacuolar protein sorting-associated protein 45 (VPS45)	PF00995	PTHR11679,PTHR11679:SF3	0	GO:0016192,GO:0006904	Sec1 family transport protein, putative, expressed
Pavir.4NG147871.1.v5.1	1.7627	0.1984	NA	1.7627	(1 of 64) PF02701 - Dof domain, zinc finger (zf-Dof)	PF02701	PTHR31992,PTHR31992:SF13	0	GO:0006355,GO:0003677	dof zinc finger domain containing protein, putative, expressed
Pavir.4NG148200.1.v5.1	-1.5796	0.10851	0.46419	1.5796	(1 of 2) PTHR20961//PTHR20961:SF19 - GLYCOSYLTRANSFERASE // SUBFAMILY NOT NAMED	PF04577	PTHR20961,PTHR20961:SF19	2.4.1.255	GO:0016757	glycosyltransferase protein, putative, expressed
Pavir.4NG148286.1.v5.1	-0.28378	0.58736	0.88173	0.28378	-	0	PTHR33074,PTHR33074:SF15	0	0	expressed protein
Pavir.4NG148319.1.v5.1	-0.16031	0.90687	0.98173	0.16031	-	0	0	0	0	0
Pavir.4NG148400.1.v5.1	0.82951	0.089073	0.42471	0.82951	(1 of 2) PTHR20961//PTHR20961:SF5 - GLYCOSYLTRANSFERASE // GENOMIC DNA, CHROMOSOME 3, P1 CLONE: MRC8	PF04577	PTHR20961,PTHR20961:SF5	2.4.1.255	GO:0016757	glycosyltransferase, putative, expressed
Pavir.4NG148742.1.v5.1	0.76179	0.094886	0.43611	0.76179	-	0	0	0	0	PHD-finger family protein, expressed
Pavir.4NG148785.1.v5.1	-0.2472	0.59512	0.8852	0.2472	(1 of 4) K02885 - large subunit ribosomal protein L19e (RP-L19e, RPL19)	PF01280	PTHR10722	0	GO:0006412,GO:0005840,GO:0005622,GO:0003735	60S ribosomal protein L19-3, putative, expressed
Pavir.4NG148800.1.v5.1	1.5005	0.27241	NA	1.5005	(1 of 2) PTHR20961//PTHR20961:SF26 - GLYCOSYLTRANSFERASE // SUBFAMILY NOT NAMED	PF04577	PTHR20961,PTHR20961:SF26	2.4.1.255	GO:0016757	glycosyltransferase, putative, expressed
Pavir.4NG148800.3.v5.1	0.3362	NA	NA	0.3362	(1 of 2) PTHR20961//PTHR20961:SF26 - GLYCOSYLTRANSFERASE // SUBFAMILY NOT NAMED	PF04577	PTHR20961,PTHR20961:SF26	2.4.1.255	GO:0016757	glycosyltransferase, putative, expressed
Pavir.4NG148900.1.v5.1	0.56629	0.67845	NA	0.56629	(1 of 9) PF08613 - Cyclin (Cyclin)	PF08613	PTHR15615,PTHR15615:SF25	0	GO:0019901,GO:0000079	cyclin, putative, expressed
Pavir.4NG148971.1.v5.1	0.0088999	0.99459	0.99853	0.0088999	-	0	PTHR33116,PTHR33116:SF3	0	0	retrotransposon protein, putative, unclassified, expressed
Pavir.4NG149373.1.v5.1	0.47518	0.73086	0.93384	0.47518	(1 of 2) PTHR23153:SF37 - DNA DAMAGE RESPONSE PROTEIN WSS1	PF00641,PF08325	PTHR23153,PTHR23153:SF37	0	GO:0008270	zinc ion binding protein, putative, expressed
Pavir.4NG149400.1.v5.1	0.63056	0.19218	0.57919	0.63056	(1 of 24) PF05627 - Cleavage site for pathogenic type III effector avirulence factor Avr (AvrRpt-cleavage)	PF05627	PTHR33159	0	0	nitrate-induced NOI protein, putative, expressed
Pavir.4NG149700.2.v5.1	-2.5814	0.005051	0.089849	2.5814	(1 of 80) 2.7.10.1//2.7.11.1 - Receptor protein-tyrosine kinase / Receptor protein tyrosine kinase // Non-specific serine/threonine protein kinase / Threonine-specific protein kinase	PF00069	PTHR27000,PTHR27000:SF150	2.7.11.1,2.7.10.1	GO:0006468,GO:0005524,GO:0004672	protein kinase domain containing protein, expressed
Pavir.4NG149913.1.v5.1	-1.4632	0.24013	0.6407	1.4632	(1 of 99) PF00628 - PHD-finger (PHD)	PF00628	0	0	GO:0005515	PHD-finger family protein, expressed
Pavir.4NG149961.1.v5.1	-0.4157	0.22536	0.62313	0.4157	(1 of 3) K13413 - mitogen-activated protein kinase kinase 4/5, plant (MKK4_5P)	PF00069	PTHR24361,PTHR24361:SF319	2.7.12.2	GO:0006468,GO:0005524,GO:0004672	OsMKK5 - putative MAPKK based on amino acid sequence homology, expressed
Pavir.4NG150000.2.v5.1	1.6303	NA	NA	1.6303	(1 of 2) PTHR11926//PTHR11926:SF352 - GLUCOSYL/GLUCURONOSYL TRANSFERASES // SUBFAMILY NOT NAMED	PF00201	PTHR11926,PTHR11926:SF352	0	GO:0016758,GO:0008152	UDP-glucoronosyl and UDP-glucosyl transferase domain containing protein, expressed
Pavir.4NG150100.1.v5.1	0.60018	0.37174	0.75741	0.60018	-	0	0	0	0	0
Pavir.4NG150736.1.v5.1	3.3499	0.0016925	0.045608	3.3499	-	0	0	0	0	0
Pavir.4NG150800.1.v5.1	-2.1711	NA	NA	2.1711	-	0	PTHR33306,PTHR33306:SF2	0	0	oxidoreductase/ transition metal ion binding protein, putative, expressed
Pavir.4NG151137.1.v5.1	-0.79006	0.47277	0.82207	0.79006	(1 of 4) PTHR24282//PTHR24282:SF52 - CYTOCHROME P450 FAMILY MEMBER // SUBFAMILY NOT NAMED	PF00067	PTHR24282,PTHR24282:SF52	0	GO:0055114,GO:0020037,GO:0016705,GO:0005506	cytochrome P450 72A1, putative, expressed
Pavir.4NG151500.1.v5.1	-1.8676	0.17435	0.55589	1.8676	-	0	0	0	0	0
Pavir.4NG151725.1.v5.1	0.23722	0.57725	0.87704	0.23722	-	0	0	0	0	0
Pavir.4NG151900.1.v5.1	1.419	0.29901	NA	1.419	(1 of 226) K00430 - peroxidase (E1.11.1.7)	PF00141	PTHR31235,PTHR31235:SF54	1.11.1.7	GO:0055114,GO:0020037,GO:0006979,GO:0004601	peroxidase precursor, putative, expressed
Pavir.4NG152662.1.v5.1	2.0293	NA	NA	2.0293	-	0	0	0	0	0
Pavir.4NG152901.1.v5.1	0.4483	NA	NA	0.4483	(1 of 1) PTHR32002:SF6 - PROTEIN NLP4-RELATED	0	PTHR32002,PTHR32002:SF6	0	0	NIN, putative, expressed
Pavir.4NG153281.1.v5.1	0.67052	0.62559	NA	0.67052	-	0	0	0	0	0
Pavir.4NG153500.1.v5.1	-0.029608	0.98292	0.99609	0.029608	(1 of 2) PTHR21716 - TRANSMEMBRANE PROTEIN	PF01594	PTHR21716,PTHR21716:SF4	0	0	expressed protein
Pavir.4NG153600.1.v5.1	0.3341	0.68247	0.91757	0.3341	(1 of 2) PTHR10774//PTHR10774:SF90 - EXTENDED SYNAPTOTAGMIN-RELATED // SUBFAMILY NOT NAMED	PF02893,PF16016,PF00168	PTHR10774,PTHR10774:SF90	0	GO:0005515	GRAM and C2 domains containing protein, putative, expressed
Pavir.4NG153966.1.v5.1	-0.22244	0.87002	NA	0.22244	-	0	0	0	0	0
Pavir.4NG154000.5.v5.1	-0.22244	0.87002	NA	0.22244	(1 of 2) PF02810 - SEC-C motif (SEC-C)	PF02810	PTHR36750	0	0	expressed protein
Pavir.4NG154077.1.v5.1	-0.22244	0.87002	NA	0.22244	-	0	0	0	0	0
Pavir.4NG154200.1.v5.1	5.5041	1.8358e-07	3.4341e-05	5.5041	(1 of 9) PTHR22595//PTHR22595:SF58 - CHITINASE-RELATED // SUBFAMILY NOT NAMED	PF00187	PTHR22595,PTHR22595:SF58	0	GO:0008061	HEV3 - Hevein family protein precursor, expressed
Pavir.4NG154300.1.v5.1	1.5754	0.25908	0.66209	1.5754	(1 of 2) PTHR31133:SF2 - EXPRESSED PROTEIN	0	PTHR31133,PTHR31133:SF2	0	0	steroid nuclear receptor, ligand-binding, putative, expressed
Pavir.4NG154400.1.v5.1	0.06942	NA	NA	0.06942	(1 of 2) K17427 - large subunit ribosomal protein L46 (MRPL46)	PF11788	PTHR13124	0	0	39S ribosomal protein L46, mitochondrial precursor, putative, expressed
Pavir.4NG154500.3.v5.1	-1.1806	0.38702	NA	1.1806	(1 of 2) K15425 - serine/threonine-protein phosphatase 4 regulatory subunit 2 (PPP4R2)	PF09184	PTHR16487	0	0	expressed protein
Pavir.4NG154600.2.v5.1	0.84801	0.13113	0.5	0.84801	(1 of 5) PTHR15598 - AUTOANTIGEN RCD8	0	PTHR15598,PTHR15598:SF6	0	0	WD domain, G-beta repeat domain containing protein, expressed
Pavir.4NG154665.1.v5.1	-0.73135	0.59986	0.8876	0.73135	(1 of 6) PTHR11926//PTHR11926:SF209 - GLUCOSYL/GLUCURONOSYL TRANSFERASES // SUBFAMILY NOT NAMED	PF00201	PTHR11926,PTHR11926:SF209	2.4.1.115	GO:0016758,GO:0008152	anthocyanidin 3-O-glucosyltransferase, putative, expressed
Pavir.4NG154700.1.v5.1	-0.91428	0.37714	0.76055	0.91428	(1 of 200) PTHR24078 - DNAJ HOMOLOG SUBFAMILY C MEMBER	PF00226	PTHR24078	0	0	heat shock protein DnaJ, putative, expressed
Pavir.4NG155162.1.v5.1	1.4005	0.31091	NA	1.4005	-	0	0	0	0	0
Pavir.4NG155253.1.v5.1	-0.18103	0.57549	0.87583	0.18103	(1 of 2) K12930 - anthocyanidin 3-O-glucosyltransferase (BZ1)	PF00201	PTHR11926,PTHR11926:SF209	2.4.1.115	GO:0016758,GO:0008152	anthocyanidin 3-O-glucosyltransferase, putative, expressed
Pavir.4NG155300.2.v5.1	0.88677	0.51424	NA	0.88677	(1 of 42) PF03181 - BURP domain (BURP)	PF03181	PTHR31236,PTHR31236:SF7	0	0	BURP domain containing protein, expressed
Pavir.4NG155354.1.v5.1	0.44651	0.65817	0.90939	0.44651	-	0	0	0	0	0
Pavir.4NG155400.6.v5.1	0.88677	0.51424	NA	0.88677	(1 of 4) K10601 - E3 ubiquitin-protein ligase synoviolin (SYVN1, HRD1)	PF13639	PTHR22763,PTHR22763:SF25	0	GO:0008270,GO:0005515	zinc finger, C3HC4 type domain containing protein, expressed
Pavir.4NG155400.7.v5.1	0.61	0.65362	NA	0.61	(1 of 4) K10601 - E3 ubiquitin-protein ligase synoviolin (SYVN1, HRD1)	PF13639	PTHR22763,PTHR22763:SF25	0	GO:0008270,GO:0005515	zinc finger, C3HC4 type domain containing protein, expressed
Pavir.4NG155700.8.v5.1	2.0293	NA	NA	2.0293	(1 of 2) K06699 - proteasome activator subunit 4 (PSME4)	PF16507	PTHR32170,PTHR32170:SF0	0	0	HEAT repeat family protein, putative, expressed
Pavir.4NG155700.9.v5.1	1.7384	0.20855	0.60244	1.7384	(1 of 2) K06699 - proteasome activator subunit 4 (PSME4)	PF11919,PF16507	PTHR32170,PTHR32170:SF0	0	0	HEAT repeat family protein, putative, expressed
Pavir.4NG155841.1.v5.1	0.15466	0.91065	NA	0.15466	(1 of 4) PTHR12547//PTHR12547:SF61 - CCCH ZINC FINGER/TIS11-RELATED // SUBFAMILY NOT NAMED	PF00642	PTHR12547,PTHR12547:SF61	0	GO:0046872	zinc finger C-x8-C-x5-C-x3-H type family protein, expressed
Pavir.4NG155881.8.v5.1	-0.22244	0.87002	NA	0.22244	(1 of 20) PF00397 - WW domain (WW)	0	0	0	0	WW domain containing protein, expressed
Pavir.4NG155900.2.v5.1	3.9961	0.0034731	0.071421	3.9961	(1 of 5) PTHR10648//PTHR10648:SF11 - SERINE/THREONINE-PROTEIN PHOSPHATASE PP2A 65 KDA REGULATORY SUBUNIT // SERINE/THREONINE-PROTEIN PHOSPHATASE 2A 65 KDA REGULATORY SUBUNIT A GAMMA ISOFORM	0	PTHR10648,PTHR10648:SF11	0	0	HEAT repeat family protein, putative, expressed
Pavir.4NG156481.1.v5.1	-1.962	0.077415	0.39895	1.962	(1 of 5) PTHR15598 - AUTOANTIGEN RCD8	PF16529	PTHR15598,PTHR15598:SF6	0	0	WD domain, G-beta repeat domain containing protein, expressed
Pavir.4NG156900.2.v5.1	-0.76364	0.57469	NA	0.76364	(1 of 12) PTHR13683//PTHR13683:SF267 - ASPARTYL PROTEASES // ASPARTYL PROTEASE FAMILY PROTEIN-RELATED	PF00026	PTHR13683,PTHR13683:SF267	3.4.23.12	GO:0006508,GO:0004190	aspartic proteinase nepenthesin-1 precursor, putative, expressed
Pavir.4NG157181.1.v5.1	-0.21286	0.87791	NA	0.21286	(1 of 5) PF10839 - Protein of unknown function (DUF2647) (DUF2647)	PF10839	0	0	0	uncharacterized protein ycf68, putative, expressed
Pavir.4NG157300.2.v5.1	1.3532	NA	NA	1.3532	(1 of 4) PTHR11440//PTHR11440:SF49 - LECITHIN-CHOLESTEROL ACYLTRANSFERASE-RELATED // SUBFAMILY NOT NAMED	PF02450	PTHR11440,PTHR11440:SF49	2.3.1.43	GO:0008374,GO:0006629	lecithin cholesterol acyltransferase, putative, expressed
Pavir.4NG157762.1.v5.1	0.17905	0.73406	0.93457	0.17905	(1 of 9) PTHR11125 - SUPPRESSOR OF TY 5	0	PTHR11125	0	0	transcription elongation factor SPT5 homolog 1, putative, expressed
Pavir.4NG157981.1.v5.1	0.53073	0.70148	0.92463	0.53073	-	0	PTHR31973,PTHR31973:SF21	0	0	0
Pavir.4NG158000.6.v5.1	0.13451	0.82863	0.96216	0.13451	(1 of 4) 4.2.1.19 - Imidazoleglycerol-phosphate dehydratase	PF00475	PTHR23133,PTHR23133:SF4	4.2.1.19	GO:0004424,GO:0000105	imidazoleglycerol-phosphate dehydratase, putative, expressed
Pavir.4NG158500.3.v5.1	0.17839	0.87356	0.9729	0.17839	(1 of 116) PF00892 - EamA-like transporter family (EamA)	PF00892	PTHR12715,PTHR12715:SF19	0	GO:0016021,GO:0016020	integral membrane protein, putative, expressed
Pavir.4NG159062.1.v5.1	-0.16329	0.90467	NA	0.16329	(1 of 3) PTHR22773//PTHR22773:SF86 - NADH DEHYDROGENASE // NAD(P)H-QUINONE OXIDOREDUCTASE SUBUNIT 2 A, CHLOROPLASTIC-RELATED	PF00361	PTHR22773,PTHR22773:SF86	0	0	NADPH-dependent oxidoreductase, putative, expressed
Pavir.4NG159481.1.v5.1	1.3498	NA	NA	1.3498	-	0	0	0	0	0
Pavir.4NG159700.4.v5.1	1.9284	0.16058	NA	1.9284	(1 of 2) PTHR22849//PTHR22849:SF47 - WDSAM1 PROTEIN // SUBFAMILY NOT NAMED	PF04564	PTHR22849,PTHR22849:SF47	6.3.2.19	GO:0016567,GO:0004842	armadillo/beta-catenin repeat family protein, putative, expressed
Pavir.4NG159800.1.v5.1	-0.41216	0.76709	0.9448	0.41216	(1 of 3) PTHR22952//PTHR22952:SF152 - CAMP-RESPONSE ELEMENT BINDING PROTEIN-RELATED // SUBFAMILY NOT NAMED	PF00170	PTHR22952,PTHR22952:SF152	0	GO:0043565,GO:0006355,GO:0003700	bZIP transcription factor domain containing protein, expressed
Pavir.4NG159854.1.v5.1	-1.9415	0.00075664	0.025883	1.9415	(1 of 80) 2.7.10.1//2.7.11.1 - Receptor protein-tyrosine kinase / Receptor protein tyrosine kinase // Non-specific serine/threonine protein kinase / Threonine-specific protein kinase	PF00069	PTHR27000,PTHR27000:SF150	2.7.11.1,2.7.10.1	GO:0006468,GO:0005524,GO:0004672	protein kinase domain containing protein, expressed
Pavir.4NG159900.1.v5.1	-1.2692	0.028945	0.24133	1.2692	(1 of 16) PF00643//PF06203 - B-box zinc finger (zf-B_box) // CCT motif (CCT)	PF00643,PF06203	PTHR31319,PTHR31319:SF18	0	GO:0008270,GO:0005622,GO:0005515	CCT/B-box zinc finger protein, putative, expressed
Pavir.4NG160000.1.v5.1	2.8552	0.021456	0.2071	2.8552	(1 of 2) PTHR31388//PTHR31388:SF9 - FAMILY NOT NAMED // PEROXIDASE 11	PF00141	PTHR31388,PTHR31388:SF9	1.11.1.7	GO:0055114,GO:0020037,GO:0006979,GO:0004601	peroxidase precursor, putative, expressed
Pavir.4NG160200.1.v5.1	1.4473	NA	NA	1.4473	(1 of 4) PTHR27001:SF217 - PROTEIN NSP-INTERACTING KINASE 1	PF13855,PF08263,PF00069	PTHR27001,PTHR27001:SF217	2.7.11.1	GO:0005515,GO:0006468,GO:0005524,GO:0004672	BRASSINOSTEROID INSENSITIVE 1-associated receptor kinase 1 precursor, putative, expressed
Pavir.4NG160300.2.v5.1	0.57059	0.47289	0.82209	0.57059	(1 of 3) K11129 - H/ACA ribonucleoprotein complex subunit 2 (NHP2, NOLA2)	PF01248	PTHR23105,PTHR23105:SF61	0	0	ribosomal protein L7Ae, putative, expressed
Pavir.4NG161008.1.v5.1	0.12967	0.91843	0.98386	0.12967	(1 of 5) PTHR23155//PTHR23155:SF556 - LEUCINE-RICH REPEAT-CONTAINING PROTEIN // SUBFAMILY NOT NAMED	PF00931	PTHR23155,PTHR23155:SF556	0	GO:0043531	NBS-LRR disease resistance protein, putative, expressed
Pavir.4NG161100.1.v5.1	0.012738	0.97827	0.99519	0.012738	(1 of 2) PF00400//PF00646 - WD domain, G-beta repeat (WD40) // F-box domain (F-box)	PF00646,PF00400	PTHR22844,PTHR22844:SF160	0	GO:0005515	OsFBW1 - F-box domain and WD40 repeat containing protein, expressed
Pavir.4NG161400.1.v5.1	1.9547	NA	NA	1.9547	(1 of 116) PF13839//PF14416 - GDSL/SGNH-like Acyl-Esterase family found in Pmr5 and Cas1p (PC-Esterase) // PMR5 N terminal Domain (PMR5N)	PF14416,PF13839	PTHR32285,PTHR32285:SF61	0	0	expressed protein
Pavir.4NG161500.1.v5.1	-2.6515	0.0022098	0.05439	2.6515	(1 of 8) PTHR14155//PTHR14155:SF103 - RING FINGER DOMAIN-CONTAINING // SUBFAMILY NOT NAMED	PF13639	PTHR14155,PTHR14155:SF103	0	GO:0008270,GO:0005515	zinc finger, C3HC4 type domain containing protein, expressed
Pavir.4NG161800.1.v5.1	0.70655	0.29794	0.69776	0.70655	(1 of 2) PTHR11926//PTHR11926:SF273 - GLUCOSYL/GLUCURONOSYL TRANSFERASES // SUBFAMILY NOT NAMED	PF00201	PTHR11926,PTHR11926:SF273	2.4.1.91	GO:0016758,GO:0008152	UDP-glucoronosyl and UDP-glucosyl transferase, putative, expressed
Pavir.4NG161898.1.v5.1	3.4663	0.012645	0.15401	3.4663	(1 of 20) 2.1.1.277 - Anthranilate O-methyltransferase	PF03492	PTHR31009,PTHR31009:SF16	2.1.1.277	GO:0008168	SAM dependent carboxyl methyltransferase, putative, expressed
Pavir.4NG161900.1.v5.1	-1.3514	0.31178	0.70884	1.3514	(1 of 4) PTHR11699:SF180 - ALDEHYDE DEHYDROGENASE FAMILY 2 MEMBER B7, MITOCHONDRIAL	PF00171	PTHR11699,PTHR11699:SF180	1.2.1.5	GO:0055114,GO:0016491,GO:0008152	aldehyde dehydrogenase, putative, expressed
Pavir.4NG162211.1.v5.1	-0.48349	0.72211	NA	0.48349	(1 of 49) PTHR32166//PTHR32166:SF13 - FAMILY NOT NAMED // HAT FAMILY DIMERIZATION DOMAIN-CONTAINING PROTEIN-RELATED	0	PTHR32166,PTHR32166:SF13	0	0	expressed protein
Pavir.4NG162400.1.v5.1	-1.9081	NA	NA	1.9081	-	0	0	0	0	0
Pavir.4NG162622.1.v5.1	-0.15773	0.90905	0.98208	0.15773	(1 of 226) K00430 - peroxidase (E1.11.1.7)	PF00141	PTHR31388,PTHR31388:SF23	1.11.1.7	GO:0055114,GO:0020037,GO:0006979,GO:0004601	peroxidase precursor, putative, expressed
Pavir.4NG162800.1.v5.1	1.2955	0.34826	0.74018	1.2955	(1 of 10) PTHR23155//PTHR23155:SF509 - LEUCINE-RICH REPEAT-CONTAINING PROTEIN // SUBFAMILY NOT NAMED	0	PTHR23155,PTHR23155:SF509	0	0	expressed protein
Pavir.4NG163071.1.v5.1	-1.9717	NA	NA	1.9717	-	0	0	0	0	0
Pavir.4NG163100.2.v5.1	0.19358	0.86894	0.97159	0.19358	-	0	PTHR25952,PTHR25952:SF206	0	0	expressed protein
Pavir.4NG163300.1.v5.1	-0.0036419	0.99545	0.99877	0.0036419	(1 of 6) K14502 - protein brassinosteroid insensitive 2 (BIN2)	PF07714	PTHR24057,PTHR24057:SF17	2.7.11.1,2.7.11.26	GO:0006468,GO:0004672	CGMC_GSK.8 - CGMC includes CDA, MAPK, GSK3, and CLKC kinases, expressed
Pavir.4NG163400.2.v5.1	1.1159	0.37548	0.75984	1.1159	(1 of 3) K08880 - serine/threonine kinase 19 [EC:2.7.11.1] (STK19)	PF10494	PTHR15243,PTHR15243:SF0	2.7.11.1	0	serine/threonine-protein kinase 19, putative, expressed
Pavir.4NG163500.2.v5.1	0.112	0.93593	0.98736	0.112	(1 of 12) PTHR11945//PTHR11945:SF232 - MADS BOX PROTEIN // SUBFAMILY NOT NAMED	PF00319	PTHR11945,PTHR11945:SF232	0	GO:0046983,GO:0003677	OsMADS75 - MADS-box family gene with M-alpha type-box, expressed
Pavir.4NG163700.1.v5.1	1.9812	0.15007	NA	1.9812	(1 of 40) 1.3.3.8 - Tetrahydroberberine oxidase / THB oxidase	PF08031,PF01565	PTHR32448,PTHR32448:SF24	1.3.3.8	GO:0055114,GO:0050660,GO:0016491	reticuline oxidase-like protein precursor, putative, expressed
Pavir.4NG163705.1.v5.1	-1.9023	NA	NA	1.9023	(1 of 108) PF00069//PF00139 - Protein kinase domain (Pkinase) // Legume lectin domain (Lectin_legB)	PF00069,PF00139	PTHR27007,PTHR27007:SF41	2.7.11.1	GO:0006468,GO:0005524,GO:0004672,GO:0030246	lectin-like receptor kinase, putative, expressed
Pavir.4NG163711.1.v5.1	0.29055	0.80634	0.95533	0.29055	(1 of 40) 1.3.3.8 - Tetrahydroberberine oxidase / THB oxidase	PF08031,PF01565	PTHR32448,PTHR32448:SF19	1.3.3.8	GO:0055114,GO:0050660,GO:0016491	reticuline oxidase-like protein precursor, putative, expressed
Pavir.4NG164211.1.v5.1	-2.4871	0.036244	0.27092	2.4871	(1 of 226) K00430 - peroxidase (E1.11.1.7)	PF00141	PTHR31388,PTHR31388:SF32	1.11.1.7	GO:0055114,GO:0020037,GO:0006979,GO:0004601	peroxidase precursor, putative, expressed
Pavir.4NG164222.1.v5.1	0.21756	0.85519	0.96925	0.21756	(1 of 2) PTHR23105//PTHR23105:SF51 - RIBOSOMAL PROTEIN L7AE FAMILY MEMBER // SUBFAMILY NOT NAMED	PF00687	PTHR23105,PTHR23105:SF51	0	0	L1P family of ribosomal proteins domain containing protein, expressed
Pavir.4NG164242.1.v5.1	0.93435	0.50011	0.83675	0.93435	(1 of 5) PTHR30540//PTHR30540:SF37 - OSMOTIC STRESS POTASSIUM TRANSPORTER // SUBFAMILY NOT NAMED	PF02705	PTHR30540,PTHR30540:SF37	0	GO:0071805,GO:0016020,GO:0015079	potassium transporter, putative, expressed
Pavir.4NG164255.1.v5.1	0.8627	0.080623	0.40549	0.8627	(1 of 2) PTHR31933:SF2 - O-FUCOSYLTRANSFERASE-LIKE PROTEIN	PF10250	PTHR31933,PTHR31933:SF2	0	0	growth regulator related protein, putative, expressed
Pavir.4NG164277.1.v5.1	2.718	0.038279	0.27929	2.718	-	0	0	0	0	0
Pavir.4NG164288.1.v5.1	0.89571	0.46217	0.81622	0.89571	(1 of 5) PTHR27000:SF154 - LEUCINE-RICH REPEAT RECEPTOR-LIKE PROTEIN KINASE	PF07714,PF13855	PTHR27000,PTHR27000:SF154	2.7.11.1	GO:0006468,GO:0004672,GO:0005515	receptor-like kinase, putative, expressed
Pavir.4NG164300.2.v5.1	-2.7721	0.028158	0.23876	2.7721	(1 of 2) PTHR22814//PTHR22814:SF138 - COPPER TRANSPORT PROTEIN ATOX1-RELATED // SUBFAMILY NOT NAMED	PF00403	PTHR22814,PTHR22814:SF138	0	GO:0046872,GO:0030001	heavy metal-associated domain containing protein, expressed
Pavir.4NG164310.1.v5.1	1.559	0.0083971	0.12141	1.559	(1 of 2) PTHR24347//PTHR24347:SF234 - SERINE/THREONINE-PROTEIN KINASE // SUBFAMILY NOT NAMED	PF14531	PTHR24347,PTHR24347:SF234	2.7.11.1	0	CAMK_KIN1/SNF1/Nim1_like.26 - CAMK includes calcium/calmodulin depedent protein kinases, expressed
Pavir.4NG164400.1.v5.1	0.29111	0.79002	0.9504	0.29111	(1 of 2) 1.3.1.78 - Arogenate dehydrogenase (NADP(+)) / TyrAAT2	PF02153	PTHR11811,PTHR11811:SF38	1.3.1.78	GO:0055114,GO:0008977,GO:0006571,GO:0004665	arogenate dehydrogenase 1, chloroplast precursor, putative, expressed
Pavir.4NG164500.1.v5.1	0.17904	0.69556	0.92335	0.17904	(1 of 7) KOG0131//KOG0148 - Splicing factor 3b, subunit 4 // Apoptosis-promoting RNA-binding protein TIA-1/TIAR (RRM superfamily)	PF00076	PTHR24012	0	GO:0003676	RNA recognition motif containing protein, putative, expressed
Pavir.4NG164954.1.v5.1	5.5457	5.0573e-08	1.2141e-05	5.5457	(1 of 9) PTHR22595//PTHR22595:SF58 - CHITINASE-RELATED // SUBFAMILY NOT NAMED	PF00187	PTHR22595,PTHR22595:SF58	0	GO:0008061	HEV3 - Hevein family protein precursor, expressed
Pavir.4NG165300.1.v5.1	-0.79319	0.45233	0.81054	0.79319	(1 of 2) K03294//K13866 - basic amino acid/polyamine antiporter, APA family (TC.APA) // solute carrier family 7 (cationic amino acid transporter), member 4 (SLC7A4)	PF13906,PF00324	PTHR11785,PTHR11785:SF273	0	GO:0055085,GO:0016020,GO:0006810,GO:0015171,GO:0003333	amino acid permease family protein, putative, expressed
Pavir.4NG165413.1.v5.1	0.39207	0.74269	0.93697	0.39207	(1 of 5) PTHR30540//PTHR30540:SF37 - OSMOTIC STRESS POTASSIUM TRANSPORTER // SUBFAMILY NOT NAMED	0	PTHR30540,PTHR30540:SF37	0	0	potassium transporter, putative, expressed
Pavir.4NG165500.2.v5.1	-0.16868	0.68682	0.9194	0.16868	(1 of 87) PF04398 - Protein of unknown function, DUF538 (DUF538)	PF04398	PTHR31676,PTHR31676:SF24	0	0	DUF538 domain containing protein, putative, expressed
Pavir.4NG165700.2.v5.1	1.9482	NA	NA	1.9482	(1 of 40) 1.3.3.8 - Tetrahydroberberine oxidase / THB oxidase	PF08031	PTHR32448,PTHR32448:SF20	1.3.3.8	GO:0055114,GO:0050660,GO:0016491	reticuline oxidase-like protein precursor, putative, expressed
Pavir.4NG165900.1.v5.1	1.566	NA	NA	1.566	(1 of 203) KOG0157 - Cytochrome P450 CYP4/CYP19/CYP26 subfamilies	PF00067	PTHR24296,PTHR24296:SF31	0	GO:0055114,GO:0020037,GO:0016705,GO:0005506	cytochrome P450, putative, expressed
Pavir.4NG165911.1.v5.1	-0.60272	0.66295	0.91101	0.60272	-	0	0	0	0	0
Pavir.4NG166100.2.v5.1	-0.3881	0.58077	0.87874	0.3881	-	0	PTHR35120,PTHR35120:SF2	0	0	expressed protein
Pavir.4NG166122.1.v5.1	-0.25667	0.81936	0.95857	0.25667	-	0	0	0	0	0
Pavir.4NG166400.1.v5.1	1.987	NA	NA	1.987	(1 of 2) PTHR32227//PTHR32227:SF91 - FAMILY NOT NAMED // GLUCAN ENDO-1,3-BETA-GLUCOSIDASE-LIKE PROTEIN 1	PF07983	PTHR32227,PTHR32227:SF91	0	0	X8 domain containing protein, expressed
Pavir.4NG166500.1.v5.1	1.5889	0.24543	NA	1.5889	(1 of 3) PTHR14155//PTHR14155:SF171 - RING FINGER DOMAIN-CONTAINING // SUBFAMILY NOT NAMED	PF13639	PTHR14155,PTHR14155:SF171	0	GO:0008270,GO:0005515	zinc finger, C3HC4 type domain containing protein, expressed
Pavir.4NG166600.2.v5.1	-1.8628	NA	NA	1.8628	(1 of 477) PF00646 - F-box domain (F-box)	PF00646	PTHR24006	0	GO:0005515	OsFBL60 - F-box domain and LRR containing protein, expressed
Pavir.4NG166800.1.v5.1	-0.51516	0.62124	0.89559	0.51516	-	0	0	0	0	expressed protein
Pavir.4NG166811.5.v5.1	-0.22244	0.87002	NA	0.22244	(1 of 6) PTHR10217//PTHR10217:SF524 - VOLTAGE AND LIGAND GATED POTASSIUM CHANNEL // SUBFAMILY NOT NAMED	PF00520	PTHR10217,PTHR10217:SF524	0	GO:0055085,GO:0016020,GO:0006811,GO:0005216	cyclic nucleotide-gated ion channel 1, putative, expressed
Pavir.4NG166822.1.v5.1	1.1523	0.40035	NA	1.1523	-	0	0	0	0	0
Pavir.4NG168900.2.v5.1	-0.36534	0.53196	0.85405	0.36534	(1 of 2) PTHR14155//PTHR14155:SF111 - RING FINGER DOMAIN-CONTAINING // SUBFAMILY NOT NAMED	PF13639	PTHR14155,PTHR14155:SF111	0	GO:0008270,GO:0005515	zinc finger, C3HC4 type domain containing protein, expressed
Pavir.4NG169100.1.v5.1	-2.2363	0.076053	0.39569	2.2363	(1 of 20) PTHR14155//PTHR14155:SF147 - RING FINGER DOMAIN-CONTAINING // SUBFAMILY NOT NAMED	PF13639	PTHR14155,PTHR14155:SF147	0	GO:0008270,GO:0005515	zinc finger protein, putative, expressed
Pavir.4NG169200.1.v5.1	0.75344	0.53015	0.85312	0.75344	(1 of 26) PTHR14155//PTHR14155:SF146 - RING FINGER DOMAIN-CONTAINING // SUBFAMILY NOT NAMED	PF13639	PTHR14155,PTHR14155:SF146	0	GO:0008270,GO:0005515	zinc finger, C3HC4 type domain containing protein, expressed
Pavir.4NG169600.2.v5.1	0.71678	0.60205	NA	0.71678	-	0	0	0	0	0
Pavir.4NG169800.1.v5.1	1.5725	0.25029	NA	1.5725	(1 of 2) PTHR11802//PTHR11802:SF54 - SERINE PROTEASE FAMILY S10 SERINE CARBOXYPEPTIDASE // SUBFAMILY NOT NAMED	PF00450	PTHR11802,PTHR11802:SF54	3.4.16.6	GO:0006508,GO:0004185	OsSCP38 - Putative Serine Carboxypeptidase homologue, expressed
Pavir.4NG170000.2.v5.1	1.081	0.020685	0.2029	1.081	(1 of 7) K14009 - B-cell receptor-associated protein 31 (BCAP31, BAP31)	0	PTHR12701,PTHR12701:SF17	0	GO:0016021,GO:0006886,GO:0005783	prefoldin, putative, expressed
Pavir.4NG170600.1.v5.1	1.3145	0.011597	0.14602	1.3145	(1 of 2) PTHR22835//PTHR22835:SF233 - ZINC FINGER FYVE DOMAIN CONTAINING PROTEIN // SUBFAMILY NOT NAMED	PF00657	PTHR22835,PTHR22835:SF233	3.1.1.1	GO:0016788	GDSL-like lipase/acylhydrolase, putative, expressed
Pavir.4NG170800.1.v5.1	2.1705	0.11707	0.47998	2.1705	(1 of 116) PF13839//PF14416 - GDSL/SGNH-like Acyl-Esterase family found in Pmr5 and Cas1p (PC-Esterase) // PMR5 N terminal Domain (PMR5N)	PF14416,PF13839	PTHR32285,PTHR32285:SF44	0	0	proteins of unknown function domain containing protein, expressed
Pavir.4NG171100.1.v5.1	1.9349	NA	NA	1.9349	(1 of 2) PTHR32227//PTHR32227:SF85 - FAMILY NOT NAMED // GLYCOSYL HYDROLASES FAMILY PROTEIN	PF00332	PTHR32227,PTHR32227:SF85	3.2.1.39	GO:0005975,GO:0004553	glycosyl hydrolases family 17, putative, expressed
Pavir.4NG171600.1.v5.1	-1.3345	0.02399	0.21957	1.3345	(1 of 2) PTHR33476//PTHR33476:SF6 - FAMILY NOT NAMED // MYOSIN HEAVY CHAIN-LIKE PROTEIN	0	PTHR33476,PTHR33476:SF6	0	0	expressed protein
Pavir.4NG171700.1.v5.1	-2.4152	0.00038292	0.015771	2.4152	(1 of 210) PF03106 - WRKY DNA -binding domain (WRKY)	PF03106	PTHR31429,PTHR31429:SF7	0	GO:0043565,GO:0006355,GO:0003700	WRKY28, expressed
Pavir.4NG172100.6.v5.1	0.41608	0.38648	0.76675	0.41608	-	0	0	0	0	OsMADS13 - MADS-box family gene with MIKCc type-box, expressed
Pavir.4NG172111.1.v5.1	0.083303	0.88258	0.97483	0.083303	-	0	PTHR35751	0	0	0
Pavir.4NG172122.1.v5.1	-0.28584	0.5279	0.85187	0.28584	(1 of 2) PTHR31446:SF2 - ACID PHOSPHATASE/VANADIUM-DEPENDENT HALOPEROXIDASE-RELATED PROTEIN	PF02681	PTHR31446,PTHR31446:SF2	0	0	Divergent PAP2 family domain containing protein, expressed
Pavir.4NG172200.1.v5.1	4.0862	NA	NA	4.0862	(1 of 14) PTHR13683//PTHR13683:SF368 - ASPARTYL PROTEASES // SUBFAMILY NOT NAMED	PF14543,PF14541	PTHR13683,PTHR13683:SF368	0	GO:0006508,GO:0004190	xylanase inhibitor, putative, expressed
Pavir.4NG172700.1.v5.1	-3.7741	0.0059625	0.099759	3.7741	(1 of 81) PF05678 - VQ motif (VQ)	PF05678	PTHR34777,PTHR34777:SF2	0	0	VQ domain containing protein, putative, expressed
Pavir.4NG173000.1.v5.1	-1.2889	0.33528	0.72819	1.2889	-	0	0	0	0	0
Pavir.4NG173011.1.v5.1	0.78411	0.56748	NA	0.78411	(1 of 13) PF01693 - Caulimovirus viroplasmin (Cauli_VI)	PF01693	PTHR34072,PTHR34072:SF2	0	0	expressed protein
Pavir.4NG173100.6.v5.1	0.47202	0.55952	0.86843	0.47202	(1 of 2) PTHR11558//PTHR11558:SF29 - SPERMIDINE/SPERMINE SYNTHASE // SUBFAMILY NOT NAMED	PF01564	PTHR11558,PTHR11558:SF29	2.5.1.16	0	spermidine synthase, putative, expressed
Pavir.4NG173511.1.v5.1	-0.11705	0.89145	0.97764	0.11705	(1 of 39) PF01535//PF13041//PF13812//PF14432 - PPR repeat (PPR) // PPR repeat family (PPR_2) // Pentatricopeptide repeat domain (PPR_3) // DYW family of nucleic acid deaminases (DYW_deaminase)	PF13812,PF14432,PF13041,PF01535	PTHR24015,PTHR24015:SF96	0	0	pentatricopeptide, putative, expressed
Pavir.4NG173522.1.v5.1	1.3116	0.26611	0.66871	1.3116	(1 of 6) PTHR10217//PTHR10217:SF524 - VOLTAGE AND LIGAND GATED POTASSIUM CHANNEL // SUBFAMILY NOT NAMED	PF00520	PTHR10217,PTHR10217:SF524	0	GO:0055085,GO:0016020,GO:0006811,GO:0005216	cyclic nucleotide-gated ion channel 1, putative, expressed
Pavir.4NG173533.1.v5.1	0.53888	0.69221	NA	0.53888	(1 of 598) PTHR19446//PTHR19446:SF355 - REVERSE TRANSCRIPTASES // SUBFAMILY NOT NAMED	0	PTHR19446,PTHR19446:SF355	0	0	0
Pavir.4NG173600.1.v5.1	-1.9712	NA	NA	1.9712	(1 of 81) PF05678 - VQ motif (VQ)	PF05678	PTHR33179,PTHR33179:SF8	0	0	VQ domain containing protein, putative, expressed
Pavir.4NG173900.1.v5.1	-2.2743	0.10352	NA	2.2743	(1 of 3) PTHR24031:SF265 - DEAD-BOX ATP-DEPENDENT RNA HELICASE 25-RELATED	PF04851,PF00271	PTHR24031,PTHR24031:SF265	3.6.4.13	GO:0016787,GO:0005524,GO:0003677	DEAD/DEAH box helicase, putative, expressed
Pavir.4NG174300.1.v5.1	1.1399	0.40795	0.78172	1.1399	(1 of 3) PTHR10231//PTHR10231:SF48 - NUCLEOTIDE-SUGAR TRANSMEMBRANE TRANSPORTER // CMP-SIALIC ACID TRANSPORTER 1	PF04142	PTHR10231,PTHR10231:SF48	0	GO:0016021,GO:0008643,GO:0005351,GO:0000139	UAA transporter family domain containing protein, expressed
Pavir.4NG174355.1.v5.1	1.3398	0.25801	0.66069	1.3398	(1 of 2) PTHR32285:SF9 - PROTEIN TRICHOME BIREFRINGENCE-LIKE 25-RELATED	PF14416,PF13839	PTHR32285,PTHR32285:SF9	0	0	powdery mildew resistant protein 5, putative, expressed
Pavir.4NG174366.1.v5.1	-0.37092	0.41085	0.78367	0.37092	-	0	PTHR37186	0	0	expressed protein
Pavir.4NG174377.1.v5.1	-1.999	0.14134	0.5115	1.999	(1 of 20) K10268 - F-box and leucine-rich repeat protein 2/20 (FBXL2_20)	0	PTHR24006	0	0	F-box/LRR-repeat protein 14, putative, expressed
Pavir.4NG174388.1.v5.1	0.64224	0.64104	NA	0.64224	-	0	PTHR33978,PTHR33978:SF4	0	0	avr9/Cf-9 rapidly elicited protein 194, putative, expressed
Pavir.4NG174922.1.v5.1	0.33252	0.80676	NA	0.33252	-	0	0	0	0	expressed protein
Pavir.4NG175500.7.v5.1	-1.2203	NA	NA	1.2203	(1 of 4) K02355 - elongation factor G (fusA, GFM, EFG)	PF03144,PF00679,PF14492,PF03764,PF00009	PTHR23115,PTHR23115:SF162	3.6.5.3	GO:0005525	elongation factor, putative, expressed
Pavir.4NG176000.1.v5.1	-0.63999	0.62838	0.89764	0.63999	(1 of 50) K14484 - auxin-responsive protein IAA (IAA)	PF02309	PTHR31734,PTHR31734:SF40	0	GO:0006355,GO:0005634	OsIAA21 - Auxin-responsive Aux/IAA gene family member, expressed
Pavir.4NG176111.1.v5.1	0.33252	0.80676	NA	0.33252	(1 of 140) PTHR23227//PTHR23227:SF41 - BUCENTAUR RELATED // SUBFAMILY NOT NAMED	0	PTHR23227,PTHR23227:SF41	0	0	0
Pavir.4NG176122.1.v5.1	-1.8632	NA	NA	1.8632	(1 of 56) 4.2.99.18 - DNA-(apurinic or apyrimidinic site) lyase / Phage-T4 UV endonuclease	PF03372	PTHR23227,PTHR23227:SF41	4.2.99.18	0	0
Pavir.4NG176700.1.v5.1	-0.048571	0.94806	0.98988	0.048571	(1 of 2) PF07343 - Protein of unknown function (DUF1475) (DUF1475)	PF07343	PTHR36318,PTHR36318:SF2	0	0	expressed protein
Pavir.4NG176711.1.v5.1	-2.6114	NA	NA	2.6114	(1 of 2827) 2.7.11.1 - Non-specific serine/threonine protein kinase / Threonine-specific protein kinase	PF00069	PTHR27000,PTHR27000:SF122	2.7.11.1	GO:0006468,GO:0005524,GO:0004672	receptor-like protein kinase precursor, putative, expressed
Pavir.4NG176800.1.v5.1	1.1836	0.020915	0.20418	1.1836	(1 of 2) PTHR11654//PTHR11654:SF98 - OLIGOPEPTIDE TRANSPORTER-RELATED // PROTEIN NRT1/ PTR FAMILY 4.5-RELATED	PF00854	PTHR11654,PTHR11654:SF98	0	GO:0016020,GO:0006810,GO:0005215	peptide transporter PTR2, putative, expressed
Pavir.4NG176871.1.v5.1	-0.19192	0.82973	0.96216	0.19192	(1 of 2) K02878 - large subunit ribosomal protein L16 (RP-L16, MRPL16, rplP)	PF00252	PTHR12220,PTHR12220:SF14	0	GO:0006412,GO:0005840,GO:0003735,GO:0019843	chloroplast 50S ribosomal protein L16, putative, expressed
Pavir.4NG177111.1.v5.1	-0.88711	NA	NA	0.88711	(1 of 91) PF00069//PF08263//PF13855 - Protein kinase domain (Pkinase) // Leucine rich repeat N-terminal domain (LRRNT_2) // Leucine rich repeat (LRR_8)	PF08263,PF13855,PF00069	PTHR27000,PTHR27000:SF122	2.7.11.1	GO:0005515,GO:0006468,GO:0005524,GO:0004672	receptor-like protein kinase precursor, putative, expressed
Pavir.4NG177600.1.v5.1	-1.6869	0.09551	0.43707	1.6869	-	0	0	0	0	0
Pavir.4NG178042.1.v5.1	-0.56054	0.67313	NA	0.56054	(1 of 6) K02874 - large subunit ribosomal protein L14 (RP-L14, MRPL14, rplN)	PF00238	PTHR11761	0	GO:0006412,GO:0005840,GO:0003735	chloroplast 50S ribosomal protein L14, putative, expressed
Pavir.4NG178100.1.v5.1	-0.25934	0.74701	0.93739	0.25934	(1 of 2) PTHR10357:SF119 - 1,4-ALPHA-GLUCAN-BRANCHING ENZYME 3, CHLOROPLASTIC/AMYLOPLASTIC	PF02922,PF00128,PF02806	PTHR10357,PTHR10357:SF119	2.4.1.18	GO:0005975,GO:0004553,GO:0043169,GO:0003824	1,4-alpha-glucan-branching enzyme, putative, expressed
Pavir.4NG178700.1.v5.1	0.92704	NA	NA	0.92704	(1 of 3) PTHR10288//PTHR10288:SF147 - KH DOMAIN CONTAINING RNA BINDING PROTEIN // SUBFAMILY NOT NAMED	PF00013,PF00642	PTHR10288,PTHR10288:SF147	0	GO:0003723,GO:0046872	zinc finger C-x8-C-x5-C-x3-H type family protein, expressed
Pavir.4NG178711.1.v5.1	-0.50929	0.70797	NA	0.50929	-	0	0	0	0	fasciclin domain containing protein, expressed
Pavir.4NG178722.1.v5.1	0.90029	0.0068937	0.10956	0.90029	(1 of 2) K14662 - protein N-terminal asparagine amidohydrolase (NTAN1)	PF14736	PTHR12498,PTHR12498:SF0	0	GO:0008418	N-terminal asparagine amidohydrolase, putative, expressed
Pavir.4NG178800.1.v5.1	0.50523	0.71398	NA	0.50523	(1 of 5) KOG2866 - Uncharacterized conserved protein	PF08743	PTHR16140,PTHR16140:SF4	0	GO:0030915,GO:0006281,GO:0005634	expressed protein
Pavir.4NG179200.3.v5.1	-0.498	0.64637	0.90478	0.498	(1 of 4) PTHR10165//PTHR10165:SF99 - LIPID PHOSPHATE PHOSPHATASE // SUBFAMILY NOT NAMED	PF01569	PTHR10165,PTHR10165:SF99	3.1.3.4	0	lipid phosphatase protein, putative, expressed
Pavir.4NG179211.1.v5.1	-1.5131	0.2455	0.64596	1.5131	(1 of 2) PTHR10210//PTHR10210:SF52 - RIBOSE-PHOSPHATE PYROPHOSPHOKINASE // SUBFAMILY NOT NAMED	PF14572,PF13793	PTHR10210,PTHR10210:SF52	2.7.6.1	GO:0009165,GO:0004749,GO:0000287	phosphoribosyl transferase, putative, expressed
Pavir.4NG179213.1.v5.1	-0.68013	0.59404	0.88463	0.68013	(1 of 1) K02994 - small subunit ribosomal protein S8 (RP-S8, rpsH)	PF00410	PTHR11758	0	GO:0006412,GO:0005840,GO:0003735	chloroplast 30S ribosomal protein S8, putative, expressed
Pavir.4NG179300.2.v5.1	0.86861	0.20293	0.59482	0.86861	(1 of 4) K16810 - TBCC domain-containing protein 1 (TBCCD1)	PF08603	PTHR16052,PTHR16052:SF1	0	GO:0007010,GO:0003779	tubulin binding cofactor C, putative, expressed
Pavir.4NG179554.5.v5.1	-0.22244	0.87002	NA	0.22244	(1 of 3) PTHR13832//PTHR13832:SF364 - PROTEIN PHOSPHATASE 2C // SUBFAMILY NOT NAMED	PF00481	PTHR13832,PTHR13832:SF364	3.1.3.16	GO:0003824,GO:0006470,GO:0004722	protein phosphatase 2C, putative, expressed
Pavir.4NG179800.1.v5.1	-0.76364	0.57469	NA	0.76364	(1 of 2) PTHR22952//PTHR22952:SF207 - CAMP-RESPONSE ELEMENT BINDING PROTEIN-RELATED // SUBFAMILY NOT NAMED	PF00170,PF14144	PTHR22952,PTHR22952:SF207	0	GO:0043565,GO:0006355,GO:0003700,GO:0006351	transcription factor, putative, expressed
Pavir.4NG181011.1.v5.1	-0.58969	0.15072	0.52001	0.58969	(1 of 1) PTHR30603//PTHR30603:SF18 - RNA POLYMERASE SIGMA FACTOR RPO // SUBFAMILY NOT NAMED	0	PTHR30603,PTHR30603:SF18	0	0	expressed protein
Pavir.4NG181511.1.v5.1	-1.3928	0.25278	0.65452	1.3928	(1 of 2) PTHR12565//PTHR12565:SF112 - STEROL REGULATORY ELEMENT-BINDING PROTEIN // TRANSCRIPTION FACTOR BHLH48-RELATED	PF00010	PTHR12565,PTHR12565:SF112	0	GO:0046983	helix-loop-helix DNA-binding, putative, expressed
Pavir.4NG181800.1.v5.1	1.4572	NA	NA	1.4572	(1 of 5) K09955 - hypothetical protein (K09955)	PF07944	PTHR31151,PTHR31151:SF5	0	0	DUF1680 domain containing protein, putative, expressed
Pavir.4NG182300.1.v5.1	-0.65568	0.36232	0.75131	0.65568	(1 of 7) K17710 - pentatricopeptide repeat domain-containing protein 1 (PTCD1)	PF01535,PF13041	PTHR24015,PTHR24015:SF591	0	0	retrotransposon protein, putative, unclassified, expressed
Pavir.4NG182600.1.v5.1	-1.4875	0.25283	0.65452	1.4875	(1 of 16) PTHR10593//PTHR10593:SF27 - SERINE/THREONINE-PROTEIN KINASE RIO // SUBFAMILY NOT NAMED	0	PTHR10593,PTHR10593:SF27	0	0	ZOS6-05 - C2H2 zinc finger protein, expressed
Pavir.4NG182911.1.v5.1	1.1297	0.41222	NA	1.1297	(1 of 4) PTHR19376//PTHR19376:SF11 - DNA-DIRECTED RNA POLYMERASE // DNA-DIRECTED RNA POLYMERASE I SUBUNIT RPA1	0	PTHR19376,PTHR19376:SF11	2.7.7.6	GO:0008270,GO:0006351,GO:0005634,GO:0003899	0
Pavir.4NG182922.1.v5.1	0.043666	0.9714	0.99356	0.043666	(1 of 1) PF04998//PF05000 - RNA polymerase Rpb1, domain 5 (RNA_pol_Rpb1_5) // RNA polymerase Rpb1, domain 4 (RNA_pol_Rpb1_4)	PF05000,PF04998	PTHR19376,PTHR19376:SF11	2.7.7.6	GO:0006351,GO:0003899,GO:0003677,GO:0008270,GO:0005634	retrotransposon protein, putative, unclassified, expressed
Pavir.4NG182933.1.v5.1	0.96428	0.32568	0.72007	0.96428	(1 of 4) PTHR19376//PTHR19376:SF11 - DNA-DIRECTED RNA POLYMERASE // DNA-DIRECTED RNA POLYMERASE I SUBUNIT RPA1	0	PTHR19376,PTHR19376:SF11	2.7.7.6	GO:0008270,GO:0006351,GO:0005634,GO:0003899	DNA-directed RNA polymerase I subunit RPA1, putative, expressed
Pavir.4NG183466.1.v5.1	1.44	0.29198	NA	1.44	(1 of 4) PTHR19321//PTHR19321:SF11 - PROTEIN REGULATOR OF CYTOKINESIS 1 PRC1-RELATED // SUBFAMILY NOT NAMED	PF03999	PTHR19321,PTHR19321:SF11	0	GO:0008017,GO:0000910,GO:0000226	microtubule associated protein, putative, expressed
Pavir.4NG183600.1.v5.1	-0.84684	0.082182	0.40881	0.84684	-	0	PTHR36333,PTHR36333:SF1	0	0	expressed protein
Pavir.4NG183700.2.v5.1	-2.6925	0.017284	0.18224	2.6925	(1 of 5) PTHR13683:SF246 - ASPARTYL PROTEASE FAMILY PROTEIN	PF14541	PTHR13683,PTHR13683:SF246	3.4.23.12	GO:0006508,GO:0004190	aspartic proteinase, putative, expressed
Pavir.4NG183800.1.v5.1	1.0708	0.43177	NA	1.0708	(1 of 23) K08472 - mlo protein (MLO)	PF03094	PTHR31942,PTHR31942:SF21	0	GO:0016021,GO:0006952	MLO domain containing protein, putative, expressed
Pavir.4NG184000.1.v5.1	1.9664	NA	NA	1.9664	(1 of 2) PTHR18952//PTHR18952:SF121 - CARBONIC ANHYDRASE // SUBFAMILY NOT NAMED	PF00194	PTHR18952,PTHR18952:SF121	4.2.1.1	0	bifunctional monodehydroascorbate reductase and carbonic anhydrasenectarin-3 precursor, putative, expressed
Pavir.4NG184100.1.v5.1	-1.1682	0.04789	0.31516	1.1682	(1 of 2) K08909 - light-harvesting complex I chlorophyll a/b binding protein 3 (LHCA3)	PF00504	PTHR21649,PTHR21649:SF14	0	GO:0016020,GO:0009765	chlorophyll A-B binding protein, putative, expressed
Pavir.4NG184200.1.v5.1	0.36433	0.72115	0.93136	0.36433	(1 of 2) PTHR34466//PTHR34466:SF2 - FAMILY NOT NAMED // GENOMIC DNA, CHROMOSOME 5, P1 CLONE:MXI22	0	PTHR34466,PTHR34466:SF2	0	0	expressed protein
Pavir.4NG184500.2.v5.1	-0.76364	0.57469	NA	0.76364	(1 of 181) PF12776 - Myb/SANT-like DNA-binding domain (Myb_DNA-bind_3)	PF12776	PTHR31704,PTHR31704:SF11	0	0	expressed protein
Pavir.4NG184511.1.v5.1	0.17602	0.89428	0.9782	0.17602	-	0	0	0	0	0
Pavir.4NG184600.1.v5.1	-1.8751	0.17178	NA	1.8751	-	0	PTHR34395,PTHR34395:SF1	0	0	expressed protein
Pavir.4NG184600.2.v5.1	1.5725	0.25029	NA	1.5725	-	0	PTHR34395,PTHR34395:SF1	0	0	expressed protein
Pavir.4NG184811.1.v5.1	0.46832	0.73402	NA	0.46832	-	0	0	0	0	0
Pavir.4NG184900.1.v5.1	-1.3012	0.23053	0.62887	1.3012	(1 of 2) PTHR12277//PTHR12277:SF58 - UNCHARACTERIZED // ALPHA/BETA-HYDROLASES SUPERFAMILY PROTEIN	PF12695	PTHR12277,PTHR12277:SF58	3.1.1.73	0	protein with a conserved N-terminal region, putative, expressed
Pavir.4NG185000.1.v5.1	1.2383	0.091122	0.42794	1.2383	(1 of 10) PTHR10891:SF574 - CALCIUM-BINDING PROTEIN CML30-RELATED	PF13499	PTHR10891,PTHR10891:SF574	0	0	EF hand family protein, putative, expressed
Pavir.4NG185600.1.v5.1	0.97093	0.33408	0.72712	0.97093	(1 of 4) PTHR10641:SF475 - MYB TRANSCRIPTION FACTOR-RELATED	PF00249	PTHR10641,PTHR10641:SF475	0	0	MYB family transcription factor, putative, expressed
Pavir.4NG185611.1.v5.1	1.3252	0.33174	NA	1.3252	(1 of 5) PTHR23050//PTHR23050:SF165 - CALCIUM BINDING PROTEIN // SUBFAMILY NOT NAMED	PF13833	PTHR23050,PTHR23050:SF165	0	0	OsCam1-3 - Calmodulin, expressed
Pavir.4NG185700.1.v5.1	1.3459	0.32432	NA	1.3459	(1 of 8) PF13259 - Protein of unknown function (DUF4050) (DUF4050)	PF13259	PTHR33373,PTHR33373:SF1	0	0	expressed protein
Pavir.4NG185700.2.v5.1	0.54821	0.69074	NA	0.54821	(1 of 8) PF13259 - Protein of unknown function (DUF4050) (DUF4050)	PF13259	PTHR33373,PTHR33373:SF1	0	0	expressed protein
Pavir.4NG186000.1.v5.1	0.31962	0.51634	0.8457	0.31962	-	0	PTHR33564,PTHR33564:SF4	0	0	expressed protein
Pavir.4NG186200.1.v5.1	-0.074516	0.95695	NA	0.074516	(1 of 2) PF00153//PF13833 - Mitochondrial carrier protein (Mito_carr) // EF-hand domain pair (EF-hand_8)	PF13833,PF00153	PTHR24089,PTHR24089:SF400	0	0	calcium-binding mitochondrial carrier CBG00135, putative, expressed
Pavir.4NG186300.2.v5.1	0.63594	NA	NA	0.63594	(1 of 2) PTHR18896//PTHR18896:SF59 - PHOSPHOLIPASE D // SUBFAMILY NOT NAMED	PF00614,PF00168	PTHR18896,PTHR18896:SF59	3.1.4.4	GO:0003824,GO:0005515	phospholipase D, putative, expressed
Pavir.4NG186500.1.v5.1	-3.0762	0.027257	0.2349	3.0762	(1 of 4) PTHR31194//PTHR31194:SF10 - SHN SHINE , DNA BINDING / TRANSCRIPTION FACTOR // SUBFAMILY NOT NAMED	PF00847	PTHR31194,PTHR31194:SF10	0	GO:0006355,GO:0003700	AP2 domain containing protein, expressed
Pavir.4NG186511.1.v5.1	-1.4243	0.28721	NA	1.4243	-	0	0	0	0	0
Pavir.4NG186600.1.v5.1	-1.7281	0.011584	0.14597	1.7281	(1 of 4) PTHR10783//PTHR10783:SF44 - XENOTROPIC AND POLYTROPIC RETROVIRUS RECEPTOR 1-RELATED // SPX DOMAIN-CONTAINING PROTEIN 1-RELATED	PF03105	PTHR10783,PTHR10783:SF44	0	0	SPX domain containing protein, putative, expressed
Pavir.4NG186700.1.v5.1	-0.76746	0.25089	0.6526	0.76746	(1 of 2) K03025 - DNA-directed RNA polymerase III subunit RPC6 (RPC6, POLR3F)	PF05158	PTHR12780	0	GO:0006351,GO:0003899,GO:0003677	RNA polymerase Rpc34 subunit family protein, expressed
Pavir.4NG186800.1.v5.1	-1.5382	0.26062	NA	1.5382	(1 of 81) PF05678 - VQ motif (VQ)	PF05678	PTHR33143,PTHR33143:SF2	0	0	VQ domain containing protein, putative, expressed
Pavir.4NG187100.1.v5.1	0.20612	0.57491	0.87542	0.20612	(1 of 2) K00510 - heme oxygenase (HMOX, hmuO, ho)	PF01126	PTHR35703,PTHR35703:SF2	1.14.99.3	GO:0055114,GO:0006788,GO:0004392	heme oxygenase 1, putative, expressed
Pavir.4NG187300.1.v5.1	-0.12555	0.85532	0.96925	0.12555	(1 of 2) PTHR11695//PTHR11695:SF518 - ALCOHOL DEHYDROGENASE RELATED // SUBFAMILY NOT NAMED	PF00107,PF16884	PTHR11695,PTHR11695:SF518	1.1.1.54,1.3.1.102	GO:0055114,GO:0016491,GO:0008270	NADP-dependent oxidoreductase, putative, expressed
Pavir.4NG187500.1.v5.1	0.26698	0.59611	0.88557	0.26698	(1 of 2) K00771 - protein xylosyltransferase (XYLT)	PF02485	PTHR19297,PTHR19297:SF98	0	GO:0016020,GO:0008375	glycosyltransferase family protein, putative, expressed
Pavir.4NG187700.1.v5.1	0.8363	0.54584	0.86106	0.8363	(1 of 28) KOG0752 - Mitochondrial solute carrier protein	PF00153	PTHR24089,PTHR24089:SF358	0	0	mitochondrial carrier protein, putative, expressed
Pavir.4NG187700.2.v5.1	-0.76364	0.57469	NA	0.76364	(1 of 28) KOG0752 - Mitochondrial solute carrier protein	PF00153	PTHR24089,PTHR24089:SF358	0	0	mitochondrial carrier protein, putative, expressed
Pavir.4NG187800.1.v5.1	0.92123	0.041033	0.29082	0.92123	(1 of 20) PF01918 - Alba (Alba)	PF01918	PTHR31947,PTHR31947:SF2	0	GO:0003676	protein of unknown function domain containing protein, expressed
Pavir.4NG187811.1.v5.1	-0.64657	0.63451	NA	0.64657	(1 of 598) PTHR19446//PTHR19446:SF355 - REVERSE TRANSCRIPTASES // SUBFAMILY NOT NAMED	0	PTHR19446,PTHR19446:SF355	0	0	0
Pavir.4NG188000.1.v5.1	0.50488	0.64812	0.90548	0.50488	(1 of 2) PTHR13301//PTHR13301:SF70 - X-BOX TRANSCRIPTION FACTOR-RELATED // CELLULOSE SYNTHASE A CATALYTIC SUBUNIT 10 [UDP-FORMING]-RELATED	PF03552	PTHR13301,PTHR13301:SF70	2.4.1.12	GO:0030244,GO:0016760,GO:0016020	CESA11 - cellulose synthase, expressed
Pavir.4NG188100.1.v5.1	-0.40532	0.47596	0.82398	0.40532	(1 of 6) K16241 - transcription factor HY5 (HY5)	PF00170	PTHR13301,PTHR13301:SF68	0	GO:0043565,GO:0006355,GO:0003700	bZIP transcription factor domain containing protein, expressed
Pavir.4NG188100.2.v5.1	1.3763	NA	NA	1.3763	(1 of 6) K16241 - transcription factor HY5 (HY5)	0	0	0	0	bZIP transcription factor domain containing protein, expressed
Pavir.4NG188300.1.v5.1	-0.21916	0.6751	0.91551	0.21916	(1 of 12) PF15697 - Domain of unknown function (DUF4666) (DUF4666)	PF15697	PTHR33730,PTHR33730:SF5	0	0	expressed protein
Pavir.4NG188400.1.v5.1	0.61688	0.18906	0.57517	0.61688	(1 of 2) PTHR15467 - ZINC-FINGERS AND HOMEOBOXES RELATED	PF00046	PTHR15467	0	GO:0003677	homeobox domain containing protein, expressed
Pavir.4NG189100.2.v5.1	0.64438	0.47925	0.82625	0.64438	(1 of 4) PF03735//PF05641 - ENT domain (ENT) // Agenet domain (Agenet)	PF03735,PF05641	PTHR31917,PTHR31917:SF5	0	0	agenet domain containing protein, putative, expressed
Pavir.4NG189111.1.v5.1	-0.79669	0.086242	0.41907	0.79669	-	0	0	0	0	0
Pavir.4NG189122.1.v5.1	-1.0887	0.27277	0.6766	1.0887	(1 of 26) PTHR12542//PTHR12542:SF40 - EXOCYST COMPLEX PROTEIN EXO70 // SUBFAMILY NOT NAMED	PF03081	PTHR12542,PTHR12542:SF40	0	GO:0006887,GO:0000145	exo70 exocyst complex subunit family protein, putative, expressed
Pavir.4NG189133.1.v5.1	0.93203	0.19446	0.5833	0.93203	(1 of 3) KOG0865//KOG0879//KOG0880 - Cyclophilin type peptidyl-prolyl cis-trans isomerase // U-snRNP-associated cyclophilin type peptidyl-prolyl cis-trans isomerase // Peptidyl-prolyl cis-trans isomerase	PF00160	PTHR11071,PTHR11071:SF297	5.2.1.8	GO:0006457,GO:0003755,GO:0000413	peptidyl-prolyl cis-trans isomerase, putative, expressed
Pavir.4NG189400.3.v5.1	3.9858	0.0035329	0.071986	3.9858	(1 of 3) PTHR24282//PTHR24282:SF43 - CYTOCHROME P450 FAMILY MEMBER // SUBFAMILY NOT NAMED	PF00067	PTHR24282,PTHR24282:SF43	0	GO:0055114,GO:0020037,GO:0016705,GO:0005506	cytochrome P450 72A1, putative, expressed
Pavir.4NG189900.1.v5.1	0.23892	0.43758	0.80114	0.23892	(1 of 3) K13137 - serine-threonine kinase receptor-associated protein (STRAP, UNRIP)	PF00400	PTHR19877	0	GO:0005515	WD domain, G-beta repeat domain containing protein, expressed
Pavir.4NG189944.1.v5.1	0.33252	0.80676	NA	0.33252	(1 of 313) PF03372 - Endonuclease/Exonuclease/phosphatase family (Exo_endo_phos)	PF03372	PTHR31696	0	0	retrotransposon protein, putative, LINE subclass, expressed
Pavir.4NG190000.2.v5.1	-1.6856	0.16758	0.54657	1.6856	(1 of 12) 2.3.1.119//2.3.1.199 - Transferred entry: 1.1.1.330, 1.3.1.93, 2.3.1.199 and 4.2.1.134 // Very-long-chain 3-oxoacyl-CoA synthase / Very-long-chain beta-ketoacyl-CoA synthase	PF08541,PF08392	PTHR31561,PTHR31561:SF8	2.3.1.199,2.3.1.119	GO:0016747,GO:0008610,GO:0016020,GO:0006633	3-ketoacyl-CoA synthase, putative, expressed
Pavir.4NG190862.1.v5.1	1.2348	0.36535	NA	1.2348	(1 of 11) PTHR11132//PTHR11132:SF132 - SOLUTE CARRIER FAMILY 35 // SUBFAMILY NOT NAMED	PF03151	PTHR11132,PTHR11132:SF132	0	0	transporter-related, putative, expressed
Pavir.4NG191500.5.v5.1	-0.30124	0.65418	0.90777	0.30124	(1 of 2) PTHR11220//PTHR11220:SF35 - HEME-BINDING PROTEIN-RELATED // SOUL HEME-BINDING PROTEIN	PF10184,PF04832	PTHR11220,PTHR11220:SF35	0	0	SOUL heme-binding protein, putative, expressed
Pavir.4NG191600.2.v5.1	-1.4217	0.29821	NA	1.4217	(1 of 71) PF03101//PF04434//PF10551 - FAR1 DNA-binding domain (FAR1) // SWIM zinc finger (SWIM) // MULE transposase domain (MULE)	PF04434,PF10551,PF03101	PTHR31669,PTHR31669:SF37	0	GO:0008270,GO:0006355	transposon protein, putative, unclassified, expressed
Pavir.4NG191700.1.v5.1	-0.75472	0.25949	0.66225	0.75472	(1 of 2) PTHR13789//PTHR13789:SF213 - MONOOXYGENASE // SUBFAMILY NOT NAMED	PF01494	PTHR13789,PTHR13789:SF213	0	GO:0071949	FAD binding domain containing protein, expressed
Pavir.4NG191800.1.v5.1	0.31866	0.81781	0.95822	0.31866	(1 of 135) PF01535//PF13041//PF13812 - PPR repeat (PPR) // PPR repeat family (PPR_2) // Pentatricopeptide repeat domain (PPR_3)	PF13812,PF01535,PF13041	PTHR24015,PTHR24015:SF311	0	0	pentatricopeptide, putative, expressed
Pavir.4NG191900.1.v5.1	0.75727	0.18512	0.56983	0.75727	(1 of 2) PTHR22891//PTHR22891:SF25 - EUKARYOTIC TRANSLATION INITIATION FACTOR 2C // SUBFAMILY NOT NAMED	PF16487,PF16488,PF08699,PF16486,PF02170,PF02171	PTHR22891,PTHR22891:SF25	0	GO:0005515,GO:0003676	PINHEAD, putative, expressed
Pavir.4NG192400.1.v5.1	-0.061708	0.95429	0.99112	0.061708	(1 of 50) K14484 - auxin-responsive protein IAA (IAA)	PF02309	PTHR31734,PTHR31734:SF27	0	GO:0006355,GO:0005634	OsIAA23 - Auxin-responsive Aux/IAA gene family member, expressed
Pavir.4NG192700.1.v5.1	0.74571	0.16677	0.54509	0.74571	(1 of 9) K10781 - fatty acyl-ACP thioesterase B (FATB)	PF12590,PF01643	PTHR31727,PTHR31727:SF3	3.1.2.14	GO:0016790,GO:0006633	myristoyl-acyl carrier protein thioesterase, chloroplast precursor, putative, expressed
Pavir.4NG193100.1.v5.1	0.079442	0.93496	0.98736	0.079442	(1 of 238) PF02458 - Transferase family (Transferase)	PF02458	PTHR31147,PTHR31147:SF12	0	GO:0016747	transferase family protein, putative, expressed
Pavir.4NG193400.1.v5.1	-1.9805	0.15123	0.52063	1.9805	-	0	0	0	0	0
Pavir.4NG193500.1.v5.1	1.0528	0.32054	0.71581	1.0528	(1 of 2) K12735 - peptidyl-prolyl cis-trans isomerase-like 4 [EC:5.2.1.8] (PPIL4)	PF00098,PF00076,PF00160	PTHR11071,PTHR11071:SF156	5.2.1.8	GO:0008270,GO:0003676,GO:0006457,GO:0003755,GO:0000413	peptidyl-prolyl cis-trans isomerase-like 4, putative, expressed
Pavir.4NG193811.1.v5.1	-0.63743	0.52149	0.84824	0.63743	(1 of 13) 2.3.1.153 - Anthocyanin 5-(6'''-hydroxycinnamoyltransferase)	PF02458	PTHR31625,PTHR31625:SF12	2.3.1.153	GO:0016747	transferase family protein, putative, expressed
Pavir.4NG194000.1.v5.1	-0.55443	0.58429	0.88056	0.55443	(1 of 4) K03627 - putative transcription factor (MBF1)	PF01381,PF08523	PTHR10245	0	GO:0043565	endothelial differentiation-related factor 1, putative, expressed
Pavir.4NG194400.4.v5.1	-0.13991	0.83844	0.96491	0.13991	(1 of 2) PTHR23155:SF458 - DISEASE RESISTANCE RPP13-LIKE PROTEIN 4	PF00931	PTHR23155,PTHR23155:SF458	0	GO:0043531	disease resistance protein RPM1, putative, expressed
Pavir.4NG194500.1.v5.1	-0.93674	0.42174	0.7922	0.93674	(1 of 9) PTHR11926//PTHR11926:SF334 - GLUCOSYL/GLUCURONOSYL TRANSFERASES // SUBFAMILY NOT NAMED	PF00201	PTHR11926,PTHR11926:SF334	2.4.1.91	GO:0016758,GO:0008152	UDP-glucoronosyl and UDP-glucosyl transferase, putative, expressed
Pavir.4NG195100.1.v5.1	-1.1693	0.15456	0.52607	1.1693	(1 of 9) PTHR11926//PTHR11926:SF334 - GLUCOSYL/GLUCURONOSYL TRANSFERASES // SUBFAMILY NOT NAMED	PF00201	PTHR11926,PTHR11926:SF334	2.4.1.91	GO:0016758,GO:0008152	UDP-glucoronosyl and UDP-glucosyl transferase, putative, expressed
Pavir.4NG195300.2.v5.1	-0.35241	0.78803	0.94983	0.35241	-	0	0	0	0	0
Pavir.4NG195311.1.v5.1	0.23784	0.86246	NA	0.23784	-	0	0	0	0	0
Pavir.4NG195811.1.v5.1	-0.50929	0.70797	NA	0.50929	(1 of 28) PF05699//PF14372 - hAT family C-terminal dimerisation region (Dimer_Tnp_hAT) // Domain of unknown function (DUF4413) (DUF4413)	PF14372,PF05699	PTHR23272,PTHR23272:SF52	0	GO:0003677,GO:0046983	OsFBO6 - F-box and other domain containing protein, expressed
Pavir.4NG195833.1.v5.1	-0.92685	0.4963	NA	0.92685	(1 of 332) PF01535//PF13041 - PPR repeat (PPR) // PPR repeat family (PPR_2)	PF13041,PF01535	PTHR24015,PTHR24015:SF532	0	0	pentatricopeptide, putative, expressed
Pavir.4NG196000.1.v5.1	0.30751	0.4088	0.78207	0.30751	(1 of 1) K11168 - dehydrogenase/reductase SDR family member 12 (DHRS12)	PF00106	PTHR24320,PTHR24320:SF70	1.1.1.300	GO:0016491,GO:0008152	dehydrogenase/reductase SDR family member 12, putative, expressed
Pavir.4NG196400.2.v5.1	-1.3314	0.30895	0.7073	1.3314	(1 of 91) PF00069//PF08263//PF13855 - Protein kinase domain (Pkinase) // Leucine rich repeat N-terminal domain (LRRNT_2) // Leucine rich repeat (LRR_8)	PF08263,PF00069,PF13855	PTHR27000,PTHR27000:SF33	2.7.11.1	GO:0006468,GO:0005524,GO:0004672,GO:0005515	receptor-like protein kinase 2 precursor, putative, expressed
Pavir.4NG196516.1.v5.1	0.12133	0.78506	0.94885	0.12133	(1 of 2) K01693 - imidazoleglycerol-phosphate dehydratase (hisB)	PF00475	PTHR23133,PTHR23133:SF4	4.2.1.19	GO:0004424,GO:0000105	imidazoleglycerol-phosphate dehydratase, putative, expressed
Pavir.4NG196600.1.v5.1	0.12729	0.90449	0.98096	0.12729	(1 of 25) PF07714//PF13855 - Protein tyrosine kinase (Pkinase_Tyr) // Leucine rich repeat (LRR_8)	PF13855,PF07714	PTHR27003,PTHR27003:SF43	2.7.11.1	GO:0005515,GO:0006468,GO:0004672	expressed protein
Pavir.4NG197500.3.v5.1	-0.22244	0.87002	NA	0.22244	(1 of 2) PTHR12170//PTHR12170:SF3 - MACROPHAGE ERYTHROBLAST ATTACHER-RELATED // REQUIRED FOR MEIOTIC NUCLEAR DIVISION 5 HOMOLOG B (S. CEREVISIAE)	PF13445,PF10607	PTHR12170,PTHR12170:SF3	0	0	RMD5 homolog A, putative, expressed
Pavir.4NG197500.4.v5.1	0.40018	0.77043	NA	0.40018	(1 of 2) PTHR12170//PTHR12170:SF3 - MACROPHAGE ERYTHROBLAST ATTACHER-RELATED // REQUIRED FOR MEIOTIC NUCLEAR DIVISION 5 HOMOLOG B (S. CEREVISIAE)	PF13445,PF10607	PTHR12170,PTHR12170:SF3	0	0	RMD5 homolog A, putative, expressed
Pavir.4NG197511.1.v5.1	-0.82132	0.55413	0.86527	0.82132	-	0	0	0	0	0
Pavir.4NG197522.1.v5.1	2.0052	NA	NA	2.0052	(1 of 2) PTHR19229//PTHR19229:SF123 - ATP-BINDING CASSETTE TRANSPORTER SUBFAMILY A ABCA // SUBFAMILY NOT NAMED	0	PTHR19229,PTHR19229:SF123	0	GO:0016021,GO:0006810,GO:0005215	ABC transporter, ATP-binding protein, putative, expressed
Pavir.4NG197600.1.v5.1	-0.3039	0.60356	0.88905	0.3039	(1 of 2) KOG4688 - Putative beta-catenin-Tcf/Lef signaling pathway component DRCTNNB1A	PF09790	PTHR31220,PTHR31220:SF2	0	0	expressed protein
Pavir.4NG197700.3.v5.1	0.14046	0.90971	0.98221	0.14046	(1 of 10) K12486 - stromal membrane-associated protein (SMAP)	PF00168,PF01412	PTHR23180,PTHR23180:SF245	0	GO:0005515,GO:0005096	stromal membrane-associated protein, putative, expressed
Pavir.4NG198200.1.v5.1	2.1733	0.11664	0.47915	2.1733	-	0	0	0	0	0
Pavir.4NG198400.3.v5.1	-1.7489	NA	NA	1.7489	(1 of 2) PTHR10857//PTHR10857:SF37 - COPINE // SUBFAMILY NOT NAMED	PF13920,PF07002	PTHR10857,PTHR10857:SF37	0	0	copine-1, putative, expressed
Pavir.4NG198411.1.v5.1	1.419	0.29901	NA	1.419	-	0	0	0	0	0
Pavir.4NG198500.1.v5.1	-1.4952	0.04428	0.30351	1.4952	(1 of 2) PTHR11627//PTHR11627:SF19 - FRUCTOSE-BISPHOSPHATE ALDOLASE // FRUCTOSE-BISPHOSPHATE ALDOLASE-RELATED	PF00274	PTHR11627,PTHR11627:SF19	4.1.2.13	GO:0006096,GO:0004332	fructose-bisphospate aldolase isozyme, putative, expressed
Pavir.4NG198700.3.v5.1	1.3459	0.32432	NA	1.3459	(1 of 8) KOG2887 - Membrane protein involved in ER to Golgi transport	PF04178	PTHR23137,PTHR23137:SF10	0	GO:0016192,GO:0016021,GO:0006810	SFT2, putative, expressed
Pavir.4NG198700.4.v5.1	-1.2818	0.34793	NA	1.2818	(1 of 8) KOG2887 - Membrane protein involved in ER to Golgi transport	PF04178	PTHR23137,PTHR23137:SF10	0	GO:0016192,GO:0016021,GO:0006810	SFT2, putative, expressed
Pavir.4NG198800.4.v5.1	1.6808	NA	NA	1.6808	(1 of 2) PTHR22761//PTHR22761:SF15 - SNF7 - RELATED // SUBFAMILY NOT NAMED	PF03357	PTHR22761,PTHR22761:SF15	0	GO:0007034	SNF7 domain containing protein, putative, expressed
Pavir.4NG199200.1.v5.1	-0.92685	0.4963	NA	0.92685	-	0	PTHR33132,PTHR33132:SF6	0	0	expressed protein
Pavir.4NG199300.4.v5.1	0.78411	0.56748	NA	0.78411	(1 of 3) K03064 - 26S proteasome regulatory subunit T4 (PSMC6, RPT4)	PF05496	PTHR23073,PTHR23073:SF34	3.4.25.1	GO:0009378,GO:0006310,GO:0006281	26S protease regulatory subunit S10B, putative, expressed
Pavir.4NG199700.1.v5.1	0.55094	0.024856	0.2241	0.55094	(1 of 2) PF14378 - PAP2 superfamily (PAP2_3)	PF14378	PTHR34674	0	0	expressed protein
Pavir.4NG199800.1.v5.1	0.25994	0.80499	0.95499	0.25994	(1 of 4) PTHR32227//PTHR32227:SF129 - FAMILY NOT NAMED // GLYCOSYL HYDROLASE SUPERFAMILY PROTEIN	PF00332	PTHR32227,PTHR32227:SF129	3.2.1.39	GO:0005975,GO:0004553	glycosyl hydrolases family 17, putative, expressed
Pavir.4NG200000.2.v5.1	-0.22244	0.87002	NA	0.22244	(1 of 2) PTHR33416:SF4 - NUCLEOPORIN-RELATED PROTEIN	0	PTHR33416,PTHR33416:SF4	0	0	expressed protein
Pavir.4NG200100.1.v5.1	-0.65853	0.18757	0.57298	0.65853	(1 of 20) PF06886 - Targeting protein for Xklp2 (TPX2) (TPX2)	PF06886	PTHR31358	0	0	targeting protein for Xklp2, putative, expressed
Pavir.4NG200200.1.v5.1	-0.50094	0.50182	0.83771	0.50094	-	0	PTHR26312,PTHR26312:SF86	0	0	expressed protein
Pavir.4NG200300.2.v5.1	1.1888	0.17634	0.55813	1.1888	(1 of 4) PTHR24343//PTHR24343:SF157 - SERINE/THREONINE KINASE // CBL-INTERACTING SERINE/THREONINE-PROTEIN KINASE 24	PF14531,PF03822	PTHR24343,PTHR24343:SF157	2.7.11.1	GO:0007165	CAMK_KIN1/SNF1/Nim1_like.27 - CAMK includes calcium/calmodulin depedent protein kinases, expressed
Pavir.4NG200600.2.v5.1	-0.011683	0.97458	0.99446	0.011683	(1 of 3) K12843 - U4/U6 small nuclear ribonucleoprotein PRP3 (PRPF3, PRP3)	PF06544,PF08572	PTHR14212	0	GO:0046540,GO:0000398	expressed protein
Pavir.4NG200611.1.v5.1	0.44364	0.67215	0.91455	0.44364	-	0	0	0	0	0
Pavir.4NG200800.8.v5.1	0.4132	0.76447	NA	0.4132	(1 of 4) K03456 - serine/threonine-protein phosphatase 2A regulatory subunit A (PPP2R1)	PF13646	PTHR10648,PTHR10648:SF11	0	0	HEAT repeat family protein, putative, expressed
Pavir.4NG201400.1.v5.1	0.05504	0.9677	NA	0.05504	-	0	0	0	0	0
Pavir.4NG201433.1.v5.1	-0.22244	0.87002	NA	0.22244	-	0	0	0	0	0
Pavir.4NG201444.1.v5.1	-1.5132	NA	NA	1.5132	(1 of 75) PF00560//PF08263//PF13855 - Leucine Rich Repeat (LRR_1) // Leucine rich repeat N-terminal domain (LRRNT_2) // Leucine rich repeat (LRR_8)	PF08263,PF00560,PF13855	PTHR27000,PTHR27000:SF139	2.7.11.1	GO:0005515	leucine-rich repeat receptor protein kinase EXS precursor, putative, expressed
Pavir.4NG201488.1.v5.1	0.33252	0.80676	NA	0.33252	-	0	0	0	0	expressed protein
Pavir.4NG201600.2.v5.1	-0.427	0.75963	0.9427	0.427	(1 of 89) PF00069//PF00560//PF08263//PF13855 - Protein kinase domain (Pkinase) // Leucine Rich Repeat (LRR_1) // Leucine rich repeat N-terminal domain (LRRNT_2) // Leucine rich repeat (LRR_8)	PF08263,PF00560,PF00069,PF13855	PTHR27000,PTHR27000:SF139	2.7.11.1	GO:0005515,GO:0006468,GO:0005524,GO:0004672	receptor-like protein kinase precursor, putative, expressed
Pavir.4NG201800.2.v5.1	1.7199	NA	NA	1.7199	-	0	0	0	0	0
Pavir.4NG202000.1.v5.1	0.095252	0.94463	NA	0.095252	-	0	0	0	0	0
Pavir.4NG202000.2.v5.1	-0.92685	0.4963	NA	0.92685	-	0	0	0	0	0
Pavir.4NG202100.1.v5.1	-0.61037	0.65781	NA	0.61037	-	0	0	0	0	0
Pavir.4NG202170.1.v5.1	-3.0531	0.028524	0.23998	3.0531	(1 of 140) PTHR23227//PTHR23227:SF41 - BUCENTAUR RELATED // SUBFAMILY NOT NAMED	PF03372	PTHR23227,PTHR23227:SF41	0	0	0
Pavir.4NG202522.1.v5.1	0.077528	0.93722	0.98756	0.077528	(1 of 2) PTHR31515:SF3 - GENOMIC DNA, CHROMOSOME 3, BAC CLONE: T19N8	0	PTHR31515,PTHR31515:SF3	0	0	expressed protein
Pavir.4NG202800.1.v5.1	0.085359	0.89928	0.97966	0.085359	(1 of 5) PTHR10625//PTHR10625:SF127 - HISTONE DEACETYLASE // SUBFAMILY NOT NAMED	PF00850	PTHR10625,PTHR10625:SF127	3.5.1.98	0	histone deacetylase 19, putative, expressed
Pavir.4NG202811.1.v5.1	2.7575	0.03205	0.25474	2.7575	(1 of 2) PTHR15660:SF1 - BRISC AND BRCA1-A COMPLEX MEMBER 1	0	PTHR15660,PTHR15660:SF1	0	GO:0070552,GO:0070531,GO:0045739	expressed protein
Pavir.4NG202900.1.v5.1	1.4115	0.22684	0.62492	1.4115	-	0	0	0	0	0
Pavir.4NG203100.1.v5.1	-2.3216	0.096539	0.43936	2.3216	-	0	PTHR34996,PTHR34996:SF4	0	0	expressed protein
Pavir.4NG203241.1.v5.1	0.33163	0.37899	0.76215	0.33163	(1 of 2) KOG0404 - Thioredoxin reductase	PF00070	PTHR22912,PTHR22912:SF183	1.8.1.9	GO:0055114,GO:0016491	thioredoxin reductase 2, putative, expressed
Pavir.4NG203300.1.v5.1	2.0399	0.139	0.51127	2.0399	-	0	0	0	0	0
Pavir.4NG203382.1.v5.1	1.2503	NA	NA	1.2503	(1 of 4) PTHR31100//PTHR31100:SF5 - FAMILY NOT NAMED // AT-HOOK MOTIF NUCLEAR LOCALIZED PROTEIN 29-RELATED	PF03479	PTHR31100,PTHR31100:SF5	0	0	DNA binding protein, putative, expressed
Pavir.4NG203800.1.v5.1	-0.22244	0.87002	NA	0.22244	(1 of 2) PTHR19241:SF290 - ABC TRANSPORTER G FAMILY MEMBER 4-RELATED	PF00005,PF01061	PTHR19241,PTHR19241:SF290	3.6.3.44	GO:0016887,GO:0005524,GO:0016020	ABC-2 type transporter domain containing protein, expressed
Pavir.4NG203811.1.v5.1	0.45721	0.73806	NA	0.45721	-	0	0	0	0	growth regulator related protein, putative, expressed
Pavir.4NG203900.1.v5.1	1.9718	NA	NA	1.9718	(1 of 1) PTHR23029//PTHR23029:SF30 - PHOSPHOGLYCERATE MUTASE // SUBFAMILY NOT NAMED	PF00300	PTHR23029,PTHR23029:SF30	3.1.3.3	0	phosphoglycerate mutase, putative, expressed
Pavir.4NG204411.1.v5.1	-0.22486	0.62775	0.89764	0.22486	(1 of 4) K02901 - large subunit ribosomal protein L27e (RP-L27e, RPL27)	PF00467,PF01777	PTHR10497	0	GO:0006412,GO:0005840,GO:0005622,GO:0003735	60S ribosomal protein L27-3, putative, expressed
Pavir.4NG205100.1.v5.1	1.0218	0.39428	0.7722	1.0218	(1 of 2) K03241 - translation initiation factor eIF-2B subunit gamma (EIF2B3)	PF00132,PF12804	PTHR22572,PTHR22572:SF93	2.7.7.13	0	bacterial transferase hexapeptide domain containing protein, expressed
Pavir.4NG205111.1.v5.1	1.9634	NA	NA	1.9634	(1 of 12) PTHR11945//PTHR11945:SF232 - MADS BOX PROTEIN // SUBFAMILY NOT NAMED	0	PTHR11945,PTHR11945:SF232	0	0	OsMADS75 - MADS-box family gene with M-alpha type-box, expressed
Pavir.4NG205300.5.v5.1	-0.56669	NA	NA	0.56669	(1 of 6) 4.3.3.7 - 4-hydroxy-tetrahydrodipicolinate synthase / Dihydrodipicolinate synthetase	PF00701	PTHR12128,PTHR12128:SF15	4.3.3.7	GO:0016829,GO:0008152	dihydrodipicolinate synthase, chloroplast precursor, putative, expressed
Pavir.4NG205600.1.v5.1	2.1641	0.11756	0.48057	2.1641	(1 of 4) PTHR31174//PTHR31174:SF6 - SEED MATURATION FAMILY PROTEIN // SUBFAMILY NOT NAMED	PF04927	PTHR31174,PTHR31174:SF6	0	0	late embryogenesis abundant protein D-34, putative, expressed
Pavir.4NG205700.1.v5.1	0.29006	0.78257	0.94827	0.29006	-	0	0	0	0	0
Pavir.4NG205800.1.v5.1	-0.79021	0.54816	0.86227	0.79021	(1 of 158) PF14368 - Probable lipid transfer (LTP_2)	PF14368	0	0	0	LTPL70 - Protease inhibitor/seed storage/LTP family protein precursor, expressed
Pavir.4NG206100.1.v5.1	1.1326	0.40835	NA	1.1326	-	0	0	0	0	0
Pavir.4NG206111.1.v5.1	-0.65385	0.62608	0.89739	0.65385	(1 of 2) PTHR34962//PTHR34962:SF1 - FAMILY NOT NAMED // PROTEIN EMBRYO DEFECTIVE 1703	0	PTHR34962,PTHR34962:SF1	0	0	expressed protein
Pavir.4NG206200.2.v5.1	1.7117	NA	NA	1.7117	-	0	0	0	0	0
Pavir.4NG206300.12.v5.1	-1.3651	0.31773	NA	1.3651	(1 of 2) PTHR11764//PTHR11764:SF21 - LANOSTEROL SYNTHASE // SUBFAMILY NOT NAMED	PF00432	PTHR11764,PTHR11764:SF21	0	GO:0003824	cycloartenol synthase, putative, expressed
Pavir.4NG206600.4.v5.1	2.3263	0.087181	0.42049	2.3263	(1 of 3) K19011 - achilleol B synthase (OSC6)	PF00432	PTHR11764,PTHR11764:SF14	0	GO:0003824	cycloartenol synthase, putative, expressed
Pavir.4NG206600.5.v5.1	-1.4117	0.30561	0.7043	1.4117	(1 of 3) K19011 - achilleol B synthase (OSC6)	PF00432	PTHR11764,PTHR11764:SF14	0	GO:0003824	cycloartenol synthase, putative, expressed
Pavir.4NG206900.1.v5.1	0.65181	0.49721	0.83531	0.65181	(1 of 3) K03105 - signal recognition particle subunit SRP19 (SRP19)	PF01922	PTHR17453	0	GO:0048500,GO:0008312,GO:0006614	signal recognition particle 19 kDa protein, putative, expressed
Pavir.4NG207400.2.v5.1	0.0052992	0.99276	0.99801	0.0052992	(1 of 2) PTHR10288//PTHR10288:SF134 - KH DOMAIN CONTAINING RNA BINDING PROTEIN // SUBFAMILY NOT NAMED	PF00013	PTHR10288,PTHR10288:SF134	0	GO:0003723	KH domain containing protein, putative, expressed
Pavir.4NG207722.1.v5.1	1.8108	NA	NA	1.8108	(1 of 20) 2.1.1.277 - Anthranilate O-methyltransferase	PF03492	PTHR31009,PTHR31009:SF16	2.1.1.277	GO:0008168	SAM dependent carboxyl methyltransferase, putative, expressed
Pavir.4NG207911.1.v5.1	1.1523	0.40035	NA	1.1523	(1 of 10) 2.3.1.30 - Serine O-acetyltransferase	0	0	2.3.1.30	0	serine acetyltransferase protein, putative, expressed
Pavir.4NG208300.1.v5.1	0.41911	0.53981	0.85852	0.41911	(1 of 1) PF00441//PF02770 - Acyl-CoA dehydrogenase, C-terminal domain (Acyl-CoA_dh_1) // Acyl-CoA dehydrogenase, middle domain (Acyl-CoA_dh_M)	PF02770,PF00441	PTHR10909,PTHR10909:SF310	1.3.3.6	GO:0055114,GO:0003995,GO:0016627	glutaryl-CoA dehydrogenase, mitochondrial precursor, putative, expressed
Pavir.4NG208400.3.v5.1	1.9169	0.08531	0.41646	1.9169	(1 of 2) PTHR21392//PTHR21392:SF4 - UNCHARACTERIZED // DTW DOMAIN-CONTAINING PROTEIN	PF03942	PTHR21392,PTHR21392:SF4	0	0	DTW domain containing protein, putative, expressed
Pavir.4NG209500.1.v5.1	-1.3392	0.020097	0.19963	1.3392	(1 of 9) PTHR11260//PTHR11260:SF234 - GLUTATHIONE S-TRANSFERASE, GST, SUPERFAMILY, GST DOMAIN CONTAINING // SUBFAMILY NOT NAMED	PF13417	PTHR11260,PTHR11260:SF234	2.5.1.18	GO:0005515	glutathione S-transferase, putative, expressed
Pavir.4NG210500.1.v5.1	0.96892	0.48153	NA	0.96892	(1 of 3) K16282 - E3 ubiquitin-protein ligase RHA2 [EC:6.3.2.19] (RHA2)	PF13639	PTHR14155,PTHR14155:SF175	0	GO:0008270,GO:0005515	RING-H2 finger protein, putative, expressed
Pavir.4NG210700.2.v5.1	4.0297	0.0016994	0.045666	4.0297	(1 of 4) PTHR22950//PTHR22950:SF240 - AMINO ACID TRANSPORTER // TRANSMEMBRANE AMINO ACID TRANSPORTER-RELATED	PF01490	PTHR22950,PTHR22950:SF240	0	0	transmembrane amino acid transporter protein, putative, expressed
Pavir.4NG210711.1.v5.1	-2.2646	NA	NA	2.2646	(1 of 598) PTHR19446//PTHR19446:SF355 - REVERSE TRANSCRIPTASES // SUBFAMILY NOT NAMED	0	PTHR19446,PTHR19446:SF355	0	0	0
Pavir.4NG211333.1.v5.1	0.78411	0.56748	NA	0.78411	-	0	0	0	0	0
Pavir.4NG211622.1.v5.1	-0.22244	0.87002	NA	0.22244	(1 of 2) PTHR14304 - P30 DBC PROTEIN	PF14443	PTHR14304,PTHR14304:SF11	0	GO:0006355	OsCML2 - Calmodulin-related calcium sensor protein, expressed
Pavir.4NG211644.1.v5.1	1.8989	NA	NA	1.8989	-	0	0	0	0	0
Pavir.4NG211666.1.v5.1	-0.68898	0.21326	0.60874	0.68898	(1 of 6) K02983 - small subunit ribosomal protein S30e (RP-S30e, RPS30)	PF04758	PTHR12650	0	GO:0006412,GO:0005840,GO:0005622,GO:0003735	expressed protein
Pavir.4NG211677.9.v5.1	-1.1806	0.38702	NA	1.1806	(1 of 1) PTHR10408//PTHR10408:SF12//PTHR10408:SF7 - STEROL O-ACYLTRANSFERASE // SUBFAMILY NOT NAMED // DIACYLGLYCEROL O-ACYLTRANSFERASE 1	PF03062	PTHR10408,PTHR10408:SF12	2.3.1.20	GO:0008374	O-acyltransferase, putative, expressed
Pavir.4NG211721.1.v5.1	0.85912	0.53769	0.8575	0.85912	(1 of 7) 5.3.99.5 - Thromboxane-A synthase / Thromboxane synthetase	PF00067	PTHR24301,PTHR24301:SF4	5.3.99.5	GO:0055114,GO:0020037,GO:0016705,GO:0005506	cytochrome P450, putative, expressed
Pavir.4NG211743.1.v5.1	0.0068882	0.99602	0.99894	0.0068882	(1 of 6) PTHR10015//PTHR10015:SF181 - HEAT SHOCK TRANSCRIPTION FACTOR // SUBFAMILY NOT NAMED	0	PTHR10015,PTHR10015:SF181	0	0	HSF-type DNA-binding domain containing protein, expressed
Pavir.4NG211754.1.v5.1	0.7552	0.58282	NA	0.7552	(1 of 6) PTHR10015//PTHR10015:SF181 - HEAT SHOCK TRANSCRIPTION FACTOR // SUBFAMILY NOT NAMED	PF00447	PTHR10015,PTHR10015:SF181	0	GO:0043565,GO:0006355,GO:0005634,GO:0003700	HSF-type DNA-binding domain containing protein, expressed
Pavir.4NG211776.1.v5.1	-0.19259	0.89022	0.97744	0.19259	-	0	PTHR37733	0	0	expressed protein
Pavir.4NG211787.3.v5.1	-1.8193	NA	NA	1.8193	(1 of 2) PTHR24092//PTHR24092:SF55 - FAMILY NOT NAMED // PHOSPHOLIPID-TRANSPORTING ATPASE TAT-1	PF00122,PF12710,PF16209,PF16212	PTHR24092,PTHR24092:SF55	3.6.3.1	GO:0046872,GO:0000166,GO:0016021,GO:0015914,GO:0005524,GO:0004012,GO:0000287	phospholipid-transporting ATPase 4, putative, expressed
Pavir.4NG211798.1.v5.1	-0.22244	0.87002	NA	0.22244	(1 of 4) PTHR24012:SF318 - RNA-BINDING (RRM/RBD/RNP MOTIFS) FAMILY PROTEIN	PF00076	PTHR24012,PTHR24012:SF318	0	GO:0003676	RNA recognition motif containing protein, expressed
Pavir.4NG211820.1.v5.1	-0.65716	0.55039	0.86303	0.65716	-	0	0	0	0	0
Pavir.4NG211831.1.v5.1	-1.7614	NA	NA	1.7614	-	0	0	0	0	0
Pavir.4NG211842.1.v5.1	-0.88847	0.022976	0.21472	0.88847	(1 of 10) PF05553//PF14364 - Cotton fibre expressed protein (DUF761) // Domain of unknown function (DUF4408) (DUF4408)	PF14364,PF05553	PTHR33098,PTHR33098:SF1	0	0	expressed protein
Pavir.4NG211875.1.v5.1	-0.98934	0.39552	0.77306	0.98934	-	0	0	0	0	0
Pavir.4NG211886.1.v5.1	1.0708	0.43177	NA	1.0708	-	0	0	0	0	0
Pavir.4NG211897.1.v5.1	-1.5107	0.22434	0.62185	1.5107	(1 of 1) KOG0580//KOG0984//KOG2345 - Serine/threonine protein kinase // Mitogen-activated protein kinase (MAPK) kinase MKK3/MKK6 // Serine/threonine protein kinase/TGF-beta stimulated factor	PF00069	PTHR27002,PTHR27002:SF111	2.7.11.1	GO:0006468,GO:0005524,GO:0004672	protein kinase domain containing protein, expressed
Pavir.4NG211908.1.v5.1	-1.1097	0.19281	0.58049	1.1097	-	0	0	0	0	0
Pavir.4NG211919.1.v5.1	-1.8523	NA	NA	1.8523	(1 of 134) PTHR11260//PTHR11260:SF248 - GLUTATHIONE S-TRANSFERASE, GST, SUPERFAMILY, GST DOMAIN CONTAINING // SUBFAMILY NOT NAMED	0	PTHR11260,PTHR11260:SF248	0	0	transposon protein, putative, Pong sub-class, expressed
Pavir.4NG211930.1.v5.1	-0.96989	0.3217	0.71664	0.96989	(1 of 134) PTHR11260//PTHR11260:SF248 - GLUTATHIONE S-TRANSFERASE, GST, SUPERFAMILY, GST DOMAIN CONTAINING // SUBFAMILY NOT NAMED	PF14303	PTHR11260,PTHR11260:SF248	0	0	transposon protein, putative, Pong sub-class, expressed
Pavir.4NG211963.1.v5.1	1.5725	0.25029	NA	1.5725	-	0	0	0	0	0
Pavir.4NG212051.1.v5.1	3.9509	0.0026126	0.060509	3.9509	(1 of 2) PTHR16023//PTHR16023:SF0 - TAX1 BINDING PROTEIN-RELATED // PROTEIN VAC14 HOMOLOG	0	PTHR16023,PTHR16023:SF0	0	GO:0070772,GO:0043550	HEAT repeat family protein, putative, expressed
Pavir.4NG212062.1.v5.1	0.053205	0.96553	0.99265	0.053205	-	0	0	0	0	0
Pavir.4NG212084.1.v5.1	0.40795	0.75705	0.94132	0.40795	(1 of 3) 1.5.1.3//2.1.1.45 - Dihydrofolate reductase / Tetrahydrofolate dehydrogenase // Thymidylate synthase	PF00186,PF00303	PTHR11548,PTHR11548:SF2	1.5.1.3,2.1.1.45	GO:0055114,GO:0009165,GO:0006545,GO:0004146,GO:0006231,GO:0004799	bifunctional dihydrofolate reductase-thymidylate synthase, putative, expressed
Pavir.4NG212095.1.v5.1	-0.15471	0.89448	0.97825	0.15471	(1 of 75) PF12274 - Protein of unknown function (DUF3615) (DUF3615)	PF12274	PTHR33120,PTHR33120:SF11	0	0	expressed protein
Pavir.4NG212100.2.v5.1	0.18989	0.88626	0.97598	0.18989	-	0	0	0	0	0
Pavir.4NG212111.1.v5.1	0.50059	0.59669	0.88573	0.50059	(1 of 6) PTHR32278:SF2 - F-BOX PROTEIN PP2-B13-RELATED	PF14299	PTHR32278,PTHR32278:SF2	0	0	OsFBX70 - F-box domain containing protein, expressed
Pavir.4NG212117.3.v5.1	-0.76364	0.57469	NA	0.76364	(1 of 2) PTHR10766:SF1 - PROTEIN TAG-123	PF02990	PTHR10766,PTHR10766:SF1	0	GO:0016021	transmembrane 9 superfamily member, putative, expressed
Pavir.4NG212200.1.v5.1	1.9996	0.14654	NA	1.9996	(1 of 15) K14496 - abscisic acid receptor PYR/PYL family (PYL)	PF10604	PTHR31213,PTHR31213:SF22	0	0	bet v I allergen family protein, putative, expressed
Pavir.4NG212400.1.v5.1	-0.88817	0.35383	0.74547	0.88817	(1 of 5) PTHR11926//PTHR11926:SF309 - GLUCOSYL/GLUCURONOSYL TRANSFERASES // SUBFAMILY NOT NAMED	0	PTHR11926,PTHR11926:SF309	2.4.1.271	GO:0016758,GO:0008152	UDP-glucoronosyl and UDP-glucosyl transferase domain containing protein, expressed
Pavir.4NG212411.1.v5.1	0.74356	0.54719	0.86206	0.74356	-	0	0	0	0	expressed protein
Pavir.4NG212422.1.v5.1	1.5753	0.25941	0.66225	1.5753	-	0	0	0	0	0
Pavir.4NG212900.2.v5.1	0.78748	0.5669	NA	0.78748	(1 of 2) PTHR11941//PTHR11941:SF47 - ENOYL-COA HYDRATASE-RELATED // 3-HYDROXYISOBUTYRYL-COA HYDROLASE-LIKE PROTEIN 3, MITOCHONDRIAL-RELATED	PF00378	PTHR11941,PTHR11941:SF47	3.1.2.4	GO:0008152,GO:0003824	enoyl-CoA hydratase/isomerase family protein, putative, expressed
Pavir.4NG213100.1.v5.1	2.4128	0.015599	0.1725	2.4128	(1 of 69) PF01344 - Kelch motif (Kelch_1)	PF01344	PTHR24413,PTHR24413:SF93	0	GO:0005515	OsFBK16 - F-box domain and kelch repeat containing protein, expressed
Pavir.4NG213800.1.v5.1	-0.42416	0.53549	0.85587	0.42416	-	0	0	0	0	0
Pavir.4NG214000.1.v5.1	0.028701	0.98081	0.99575	0.028701	(1 of 332) PF01535//PF13041 - PPR repeat (PPR) // PPR repeat family (PPR_2)	PF01535,PF13041	PTHR24015,PTHR24015:SF290	0	0	PPR repeat containing protein, expressed
Pavir.4NG214500.1.v5.1	-1.1806	0.38702	NA	1.1806	(1 of 76) PF14009 - Domain of unknown function (DUF4228) (DUF4228)	PF14009	PTHR33052,PTHR33052:SF24	0	0	expressed protein
Pavir.4NG214600.1.v5.1	-0.9366	0.40354	0.778	0.9366	(1 of 2) 1.14.13.78 - Ent-kaurene oxidase	PF00067	PTHR24279,PTHR24279:SF57	1.14.13.78	GO:0055114,GO:0020037,GO:0016705,GO:0005506	cytochrome P450, putative, expressed
Pavir.4NG214700.1.v5.1	-2.1395	NA	NA	2.1395	(1 of 1) K04122 - ent-kaurene oxidase (GA3, CYP701)	PF00067	PTHR24279,PTHR24279:SF57	1.14.13.78	GO:0055114,GO:0020037,GO:0016705,GO:0005506	cytochrome P450, putative, expressed
Pavir.4NG214700.2.v5.1	0.8993	0.50835	NA	0.8993	(1 of 1) K04122 - ent-kaurene oxidase (GA3, CYP701)	PF00067	PTHR24279,PTHR24279:SF57	1.14.13.78	GO:0055114,GO:0020037,GO:0016705,GO:0005506	cytochrome P450, putative, expressed
Pavir.4NG214800.1.v5.1	-0.56804	0.59536	0.8852	0.56804	-	0	0	0	0	0
Pavir.4NG215100.3.v5.1	0.8279	0.42122	0.79174	0.8279	(1 of 3) K11418 - histone deacetylase 11 (HDAC11)	PF00850	PTHR10625,PTHR10625:SF112	3.5.1.98	0	histone deacetylase, putative, expressed
Pavir.4NG215300.1.v5.1	0.61	0.65362	NA	0.61	-	0	0	0	0	hypothetical protein
Pavir.4NG215400.1.v5.1	-0.25897	0.85174	0.96814	0.25897	-	0	PTHR35723	0	0	expressed protein
Pavir.4NG215500.3.v5.1	-2.0334	0.14024	0.5115	2.0334	(1 of 6) K03233 - elongation factor 1-gamma (EEF1G)	PF02798,PF14497,PF00647	PTHR11260,PTHR11260:SF194	0	GO:0005515,GO:0006414,GO:0003746	elongation factor 1-gamma, putative, expressed
Pavir.4NG215511.1.v5.1	-1.938	NA	NA	1.938	-	0	0	0	0	0
Pavir.4NG215522.1.v5.1	-0.84689	0.27807	0.68069	0.84689	(1 of 4) PTHR10071//PTHR10071:SF204 - TRANSCRIPTION FACTOR GATA GATA BINDING FACTOR // SUBFAMILY NOT NAMED	PF00320	PTHR10071,PTHR10071:SF204	0	GO:0043565,GO:0008270,GO:0006355,GO:0003700	GATA zinc finger domain containing protein, expressed
Pavir.4NG215544.1.v5.1	-2.2789	0.070982	0.38276	2.2789	-	0	0	0	0	0
Pavir.4NG215555.1.v5.1	0.010202	0.99118	0.99788	0.010202	(1 of 4) PTHR10825//PTHR10825:SF36 - RING FINGER DOMAIN-CONTAINING, POLYCOMB GROUP COMPONENT // SUBFAMILY NOT NAMED	0	PTHR10825,PTHR10825:SF36	0	0	zinc finger, C3HC4 type domain containing protein, expressed
Pavir.4NG215566.1.v5.1	-3.3968	0.0010771	0.033153	3.3968	-	0	0	0	0	0
Pavir.4NG215577.1.v5.1	1.3252	0.33174	NA	1.3252	(1 of 2) PTHR13878//PTHR13878:SF65 - GULONOLACTONE OXIDASE // SUBFAMILY NOT NAMED	PF01565,PF09265	PTHR13878,PTHR13878:SF65	1.5.99.12	GO:0055114,GO:0050660,GO:0016491,GO:0019139,GO:0009690	cytokinin dehydrogenase precursor, putative, expressed
Pavir.4NG215621.1.v5.1	-0.9474	NA	NA	0.9474	(1 of 3) PTHR23024//PTHR23024:SF146 - MEMBER OF 'GDXG' FAMILY OF LIPOLYTIC ENZYMES // SUBFAMILY NOT NAMED	0	PTHR23024,PTHR23024:SF146	4.2.99.22	0	gibberellin receptor GID1L2, putative, expressed
Pavir.4NG215632.1.v5.1	-1.5182	0.26681	NA	1.5182	(1 of 2) PF11510 - Fanconi Anaemia group E protein FANCE (FA_FANCE)	PF11510	PTHR32094	0	0	expressed protein
Pavir.4NG215654.1.v5.1	1.6808	NA	NA	1.6808	(1 of 203) KOG0157 - Cytochrome P450 CYP4/CYP19/CYP26 subfamilies	PF00067	PTHR24296,PTHR24296:SF39	0	GO:0055114,GO:0020037,GO:0016705,GO:0005506	cytochrome P450 protein, putative, expressed
Pavir.4NG215676.1.v5.1	-0.61252	0.65317	NA	0.61252	-	0	0	0	0	0
Pavir.4NG215687.1.v5.1	-1.5714	0.066023	0.36969	1.5714	(1 of 2) PTHR30523//PTHR30523:SF5 - PHOSPHOENOLPYRUVATE CARBOXYLASE // SUBFAMILY NOT NAMED	PF00311	PTHR30523,PTHR30523:SF5	4.1.1.31	GO:0015977,GO:0008964,GO:0006099	phosphoenolpyruvate carboxylase, putative, expressed
Pavir.4NG215698.1.v5.1	-1.7614	NA	NA	1.7614	-	0	0	0	0	0
Pavir.4NG216000.2.v5.1	1.1964	0.024828	0.22398	1.1964	(1 of 3) K14457 - 2-acylglycerol O-acyltransferase 2 (MOGAT2, MGAT2)	PF03982	PTHR12317,PTHR12317:SF22	2.3.1.20	GO:0016747	diacylglycerol O-acyltransferase, putative, expressed
Pavir.4NG216100.1.v5.1	0.7461	0.42924	0.79639	0.7461	(1 of 1) PTHR10826//PTHR10826:SF11 - COMPLEMENT COMPONENT 1 // SUBFAMILY NOT NAMED	PF02330	PTHR10826,PTHR10826:SF11	0	GO:0005759	mitochondrial glycoprotein, putative, expressed
Pavir.4NG216601.1.v5.1	1.1485	0.38772	0.76692	1.1485	(1 of 4) PTHR13697//PTHR13697:SF24 - PHOSPHOFRUCTOKINASE // SUBFAMILY NOT NAMED	0	PTHR13697,PTHR13697:SF24	0	0	pyrophosphate--fructose 6-phosphate 1-phosphotransferase subunit alpha, putative, expressed
Pavir.4NG217200.1.v5.1	-0.12635	0.7887	0.94998	0.12635	(1 of 2) PTHR30560//PTHR30560:SF3 - TRIGGER FACTOR CHAPERONE AND PEPTIDYL-PROLYL CIS/TRANS ISOMERASE // TRIGGER FACTOR-LIKE PROTEIN TIG	PF05698,PF05697	PTHR30560,PTHR30560:SF3	5.2.1.8	GO:0015031,GO:0006457	peptidyl-prolyl cis-trans isomerase, FKBP-type, putative, expressed
Pavir.4NG217300.1.v5.1	0.86736	0.28725	0.68864	0.86736	(1 of 5) K04459 - dual specificity MAP kinase phosphatase (DUSP, MKP)	PF00782	PTHR10159,PTHR10159:SF331	3.1.3.48	GO:0008138,GO:0006470	dual specificity protein phosphatase, putative, expressed
Pavir.4NG217400.1.v5.1	0.91235	0.36226	0.75131	0.91235	(1 of 4) PTHR19321//PTHR19321:SF11 - PROTEIN REGULATOR OF CYTOKINESIS 1 PRC1-RELATED // SUBFAMILY NOT NAMED	PF03999	PTHR19321,PTHR19321:SF11	0	GO:0008017,GO:0000910,GO:0000226	microtubule associated protein, putative, expressed
Pavir.4NG217455.1.v5.1	0.33252	0.80676	NA	0.33252	(1 of 598) PTHR19446//PTHR19446:SF355 - REVERSE TRANSCRIPTASES // SUBFAMILY NOT NAMED	0	PTHR19446,PTHR19446:SF355	0	0	0
Pavir.4NG217500.1.v5.1	1.0893	0.024767	0.22386	1.0893	(1 of 2) K12199 - vacuolar protein sorting-associated protein VTA1 (VTA1, LIP5)	PF04652	PTHR12741	0	0	expressed protein
Pavir.4NG217800.1.v5.1	0.93977	0.37994	0.76275	0.93977	(1 of 2) PTHR12321//PTHR12321:SF44 - CPG BINDING PROTEIN // SUBFAMILY NOT NAMED	PF01426,PF00628	PTHR12321,PTHR12321:SF44	0	GO:0003682,GO:0005515	BAH domain containing protein, expressed
Pavir.4NG217810.1.v5.1	-0.22244	0.87002	NA	0.22244	(1 of 598) PTHR19446//PTHR19446:SF355 - REVERSE TRANSCRIPTASES // SUBFAMILY NOT NAMED	0	PTHR19446,PTHR19446:SF355	0	0	0
Pavir.4NG218000.1.v5.1	0.91049	0.040996	0.29082	0.91049	(1 of 2) K05399 - lipopolysaccharide-binding protein (LBP)	PF01273,PF02886	PTHR10504,PTHR10504:SF73	0	GO:0008289	BPI/LBP family protein At3g20270 precursor, putative, expressed
Pavir.4NG218200.7.v5.1	1.3149	0.33966	NA	1.3149	(1 of 5) K07238 - zinc transporter, ZIP family (TC.ZIP, zupT, ZRT3, ZIP2)	PF02535	PTHR11040,PTHR11040:SF63	0	GO:0055085,GO:0046873,GO:0030001,GO:0016020	metal cation transporter, putative, expressed
Pavir.4NG218220.1.v5.1	1.2348	0.36535	NA	1.2348	-	0	0	0	0	0
Pavir.4NG218420.1.v5.1	-1.8576	0.17556	NA	1.8576	-	0	0	0	0	0
Pavir.4NG218500.1.v5.1	-0.32234	0.53308	0.85474	0.32234	(1 of 11) K19355 - mannan endo-1,4-beta-mannosidase (MAN)	PF00150	PTHR31451,PTHR31451:SF16	3.2.1.78	GO:0005975,GO:0004553	OsMan07 - Endo-Beta-Mannanase, expressed
Pavir.4NG218720.1.v5.1	-1.1608	0.25464	0.65676	1.1608	-	0	0	0	0	expressed protein
Pavir.4NG219000.1.v5.1	-1.4516	0.2052	0.59809	1.4516	(1 of 5) PF07172 - Glycine rich protein family (GRP)	0	PTHR37372	0	0	glycine rich protein family protein, putative, expressed
Pavir.4NG219100.2.v5.1	0.16995	0.90176	NA	0.16995	(1 of 3) PTHR10288//PTHR10288:SF171 - KH DOMAIN CONTAINING RNA BINDING PROTEIN // F17H15.1/F17H15.1-RELATED	PF00013	PTHR10288,PTHR10288:SF171	0	GO:0003723	KH domain-containing protein, putative, expressed
Pavir.4NG219200.1.v5.1	0.87364	0.16717	0.54585	0.87364	(1 of 1) K10520 - ankyrin repeat and BTB/POZ domain-containing protein 1 (ABTB1, BPOZ)	PF13857,PF00651	PTHR24413,PTHR24413:SF107	0	GO:0005515	ABB1 - Ankyrin repeat region with 2 Bric-a-Brac, Tramtrack, Broad Complex BTB domains, expressed
Pavir.4NG219420.1.v5.1	1.1105	0.1772	0.55909	1.1105	(1 of 4) PTHR13145 - SSM4 PROTEIN	PF12906	PTHR13145	6.3.2.19	GO:0008270	zinc finger, C3HC4 type domain containing protein, expressed
Pavir.4NG219600.1.v5.1	0.89411	0.082915	0.41075	0.89411	(1 of 2) PTHR32060//PTHR32060:SF5 - FAMILY NOT NAMED // PEPTIDASE S41 FAMILY PROTEIN	PF00595,PF03572	PTHR32060,PTHR32060:SF5	3.4.21.102	GO:0005515,GO:0008236,GO:0006508	OsCttP3 - Putative C-terminal processing peptidase homologue, expressed
Pavir.4NG219700.6.v5.1	0.21661	0.76643	0.94464	0.21661	(1 of 4) K15687 - E3 ubiquitin-protein ligase makorin [EC:6.3.2.19] (MKRN)	PF13639,PF00642	PTHR11224,PTHR11224:SF10	0	GO:0008270,GO:0005515,GO:0046872	Zinc finger C-x8-C-x5-C-x3-H type domain containing protein, expressed
Pavir.4NG219733.1.v5.1	-0.22244	0.87002	NA	0.22244	(1 of 598) PTHR19446//PTHR19446:SF355 - REVERSE TRANSCRIPTASES // SUBFAMILY NOT NAMED	0	PTHR19446,PTHR19446:SF355	0	0	0
Pavir.4NG219900.3.v5.1	1.5005	0.27241	NA	1.5005	(1 of 7) 2.5.1.39 - 4-hydroxybenzoate polyprenyltransferase / 4-hydroxybenzoate nonaprenyltransferase	PF01040	PTHR11048,PTHR11048:SF28	2.5.1.39	GO:0016021,GO:0004659	para-hydroxybenzoate--polyprenyltransferase, mitochondrial precursor, putative, expressed
Pavir.4NG220333.1.v5.1	0.091165	0.94775	0.98981	0.091165	-	0	0	0	0	hypothetical protein
Pavir.4NG220400.3.v5.1	0.61	0.65362	NA	0.61	(1 of 2) PTHR10110//PTHR10110:SF101 - SODIUM/HYDROGEN EXCHANGER // SODIUM/HYDROGEN EXCHANGER 4	PF00999	PTHR10110,PTHR10110:SF101	0	GO:0055085,GO:0016021,GO:0015299,GO:0006812,GO:0055075,GO:0009651,GO:0006814,GO:0005886,GO:0005774	transporter, monovalent cation:proton antiporter-2 family, putative, expressed
Pavir.4NG221200.1.v5.1	-1.5714	0.098976	0.44486	1.5714	(1 of 2) PTHR19139//PTHR19139:SF99 - AQUAPORIN TRANSPORTER // AQUAPORIN TIP2-1	PF00230	PTHR19139,PTHR19139:SF99	0	GO:0016020,GO:0006810,GO:0005215	aquaporin protein, putative, expressed
Pavir.4NG221700.4.v5.1	-0.21073	0.87784	NA	0.21073	(1 of 5) PF00069//PF00582//PF04564 - Protein kinase domain (Pkinase) // Universal stress protein family (Usp) // U-box domain (U-box)	PF00582,PF00069	PTHR27003,PTHR27003:SF114	2.7.11.1,2.7.10.2	GO:0006950,GO:0006468,GO:0005524,GO:0004672	protein kinase family protein, putative, expressed
Pavir.4NG221711.1.v5.1	0.47005	0.37745	0.76072	0.47005	(1 of 2) KOG4732 - Uncharacterized conserved protein	PF08621,PF08620	PTHR21483	0	0	expressed protein
Pavir.4NG221722.1.v5.1	0.28338	0.48476	0.82939	0.28338	(1 of 2) PTHR11668//PTHR11668:SF257 - SERINE/THREONINE PROTEIN PHOSPHATASE // SUBFAMILY NOT NAMED	PF00149	PTHR11668,PTHR11668:SF257	3.1.3.16	GO:0016787	OsPP2Ac-1 - Phosphatase 2A isoform 1 belonging to family 1, expressed
Pavir.4NG221733.1.v5.1	0.0037216	0.99737	0.99919	0.0037216	(1 of 91) PF00069//PF00954//PF01453//PF08276 - Protein kinase domain (Pkinase) // S-locus glycoprotein domain (S_locus_glycop) // D-mannose binding lectin (B_lectin) // PAN-like domain (PAN_2)	PF08276,PF00954,PF01453,PF00069	PTHR27002,PTHR27002:SF78	2.7.11.1	GO:0048544,GO:0006468,GO:0005524,GO:0004672	S-locus-like receptor protein kinase, putative, expressed
Pavir.4NG221744.1.v5.1	-4.392	2.0468e-06	0.00024524	4.392	-	0	0	0	0	0
Pavir.4NG221755.1.v5.1	-0.42669	NA	NA	0.42669	(1 of 21) PF00069//PF01453 - Protein kinase domain (Pkinase) // D-mannose binding lectin (B_lectin)	PF01453,PF00069	PTHR27002,PTHR27002:SF78	2.7.11.1	GO:0006468,GO:0005524,GO:0004672	S-locus-like receptor protein kinase, putative, expressed
Pavir.4NG221777.1.v5.1	-0.56796	0.66623	0.91201	0.56796	(1 of 116) PF00892 - EamA-like transporter family (EamA)	PF00892	PTHR31218,PTHR31218:SF67	0	GO:0016021,GO:0016020,GO:0022857	integral membrane protein DUF6 containing protein, expressed
Pavir.4NG221788.1.v5.1	-0.22244	0.87002	NA	0.22244	-	0	PTHR34194,PTHR34194:SF2	0	0	expressed protein
Pavir.4NG221854.1.v5.1	-0.22244	0.87002	NA	0.22244	-	0	0	0	0	0
Pavir.4NG221865.1.v5.1	-0.76364	0.57469	NA	0.76364	-	0	0	0	0	low-affinity cation transporter, putative, expressed
Pavir.4NG221909.3.v5.1	-1.9503	NA	NA	1.9503	-	0	PTHR33120,PTHR33120:SF7	0	0	expressed protein
Pavir.4NG222240.1.v5.1	0.19152	0.88939	NA	0.19152	(1 of 4) PTHR10980//PTHR10980:SF18 - RHO GDP-DISSOCIATION INHIBITOR // IMMUNOGLOBULIN E-SET SUPERFAMILY PROTEIN	PF02115	PTHR10980,PTHR10980:SF18	0	GO:0005737,GO:0005094	rho GDP-dissociation inhibitor 1, putative, expressed
Pavir.4NG224711.1.v5.1	-2.0334	0.14136	NA	2.0334	(1 of 6) PTHR10795//PTHR10795:SF435 - PROPROTEIN CONVERTASE SUBTILISIN/KEXIN // SUBFAMILY NOT NAMED	PF02225,PF05922,PF00082	PTHR10795,PTHR10795:SF435	3.4.21.25	GO:0006508,GO:0004252	OsSub63 - Putative Subtilisin homologue, expressed
Pavir.4NG225022.1.v5.1	0.62987	0.60104	0.88822	0.62987	-	0	0	0	0	0
Pavir.4NG225300.1.v5.1	-0.86329	0.52728	NA	0.86329	-	0	PTHR31071,PTHR31071:SF4	0	0	intracellular protein transport protein USO1-related, putative, expressed
Pavir.4NG225400.3.v5.1	0.49336	0.71975	NA	0.49336	(1 of 3) PF00651//PF07707 - BTB/POZ domain (BTB) // BTB And C-terminal Kelch (BACK)	PF07707,PF00651	PTHR24412,PTHR24412:SF194	0	GO:0005515	E1-BTB2 - Bric-a-Brac, Tramtrack, and Broad Complex domain with E1 subfamily conserved sequence, expressed
Pavir.4NG225800.1.v5.1	0.90855	0.50993	NA	0.90855	(1 of 2) PTHR10794:SF58 - CAAX AMINO TERMINAL PROTEASE FAMILY PROTEIN	PF02517	PTHR10794,PTHR10794:SF58	0	GO:0016020	CAAX amino terminal protease family protein, putative, expressed
Pavir.4NG226200.1.v5.1	-1.8202	0.18356	0.56772	1.8202	(1 of 8) PTHR32096:SF31 - WRKY TRANSCRIPTION FACTOR 22	PF03106	PTHR32096,PTHR32096:SF31	0	GO:0043565,GO:0006355,GO:0003700	WRKY31, expressed
Pavir.4NG227400.5.v5.1	0.070787	0.9336	0.9871	0.070787	(1 of 12) PTHR11945//PTHR11945:SF232 - MADS BOX PROTEIN // SUBFAMILY NOT NAMED	PF00319	PTHR11945,PTHR11945:SF232	0	GO:0046983,GO:0003677	OsMADS75 - MADS-box family gene with M-alpha type-box, expressed
Pavir.4NG227411.1.v5.1	-0.028145	0.95519	0.99142	0.028145	-	0	0	0	0	0
Pavir.4NG227900.1.v5.1	1.0767	0.41275	0.78501	1.0767	(1 of 53) PF13365 - Trypsin-like peptidase domain (Trypsin_2)	PF13365	PTHR18868,PTHR18868:SF19	0	0	expressed protein
Pavir.4NG228000.1.v5.1	2.106	NA	NA	2.106	-	0	PTHR18868,PTHR18868:SF19	0	0	expressed protein
Pavir.4NG228500.1.v5.1	-0.82469	0.073041	0.38749	0.82469	-	0	PTHR31827,PTHR31827:SF21	0	0	expressed protein
Pavir.4NG228519.1.v5.1	-0.40083	0.77283	NA	0.40083	(1 of 598) PTHR19446//PTHR19446:SF355 - REVERSE TRANSCRIPTASES // SUBFAMILY NOT NAMED	0	PTHR19446,PTHR19446:SF355	0	0	0
Pavir.4NG228522.1.v5.1	-0.17563	0.79917	0.95346	0.17563	-	0	0	0	0	0
Pavir.4NG228533.1.v5.1	-0.087091	0.94793	NA	0.087091	-	0	PTHR32133,PTHR32133:SF134	0	0	OsFBX234 - F-box domain containing protein, expressed
Pavir.4NG228544.1.v5.1	-0.62984	0.32224	0.71707	0.62984	-	0	PTHR33513,PTHR33513:SF3	0	0	expressed protein
Pavir.4NG228555.1.v5.1	-0.74661	0.18635	0.57116	0.74661	-	0	PTHR33513,PTHR33513:SF3	0	0	expressed protein
Pavir.4NG228600.1.v5.1	-1.1465	0.41104	0.78369	1.1465	-	0	0	0	0	0
Pavir.4NG228900.2.v5.1	-0.50929	0.70797	NA	0.50929	(1 of 2) 1.11.1.7//3.1.3.2 - Peroxidase / Lactoperoxidase // Acid phosphatase / Phosphomonoesterase	0	PTHR10161,PTHR10161:SF19	3.1.3.2,1.11.1.7	0	Ser/Thr protein phosphatase family protein, putative, expressed
Pavir.4NG229038.1.v5.1	-0.074736	0.8201	0.95894	0.074736	-	0	0	0	0	expressed protein
Pavir.4NG229522.1.v5.1	1.1569	0.36085	0.75047	1.1569	-	0	0	0	0	expressed protein
Pavir.4NG229566.1.v5.1	-0.022745	0.98566	0.99703	0.022745	-	0	0	0	0	0
Pavir.4NG229577.1.v5.1	1.9237	0.16825	0.54777	1.9237	-	0	0	0	0	0
Pavir.4NG229577.10.v5.1	1.3459	0.32432	NA	1.3459	-	0	0	0	0	0
Pavir.4NG229577.8.v5.1	1.3728	0.31694	0.71211	1.3728	-	0	0	0	0	0
Pavir.4NG229871.1.v5.1	-0.32106	0.81284	0.95693	0.32106	-	0	0	0	0	0
Pavir.4NG230300.2.v5.1	-0.30011	0.82723	NA	0.30011	-	0	0	0	0	0
Pavir.4NG230311.1.v5.1	2.3612	0.089711	0.42607	2.3612	(1 of 40) 1.3.3.8 - Tetrahydroberberine oxidase / THB oxidase	PF08031,PF01565	PTHR32448,PTHR32448:SF20	1.3.3.8	GO:0055114,GO:0050660,GO:0016491	reticuline oxidase-like protein precursor, putative, expressed
Pavir.4NG230410.1.v5.1	0.43038	0.24973	0.65088	0.43038	-	0	0	0	0	RNA recognition motif containing protein, putative, expressed
Pavir.4NG230432.1.v5.1	1.7526	NA	NA	1.7526	(1 of 3) 1.1.2.4 - D-lactate dehydrogenase (cytochrome) / Lactic acid dehydrogenase	PF02913	PTHR11748,PTHR11748:SF35	1.1.2.4	GO:0050660,GO:0003824	FAD-linked oxidoreductase protein, putative, expressed
Pavir.4NG230443.1.v5.1	-1.3341	NA	NA	1.3341	(1 of 3) PTHR23024:SF102 - CARBOXYLESTERASE 15-RELATED	PF07859	PTHR23024,PTHR23024:SF102	3.1.1.1	GO:0016787,GO:0008152	gibberellin receptor GID1L2, putative, expressed
Pavir.4NG230487.1.v5.1	2.903	0.027121	0.23441	2.903	(1 of 10) PTHR23024//PTHR23024:SF162 - MEMBER OF 'GDXG' FAMILY OF LIPOLYTIC ENZYMES // SUBFAMILY NOT NAMED	PF12695	PTHR23024,PTHR23024:SF162	3.1.1.1	0	gibberellin receptor GID1L2, putative, expressed
Pavir.4NG230520.1.v5.1	2.6961	0.026639	0.23251	2.6961	(1 of 5) PTHR23024//PTHR23024:SF140 - MEMBER OF 'GDXG' FAMILY OF LIPOLYTIC ENZYMES // SUBFAMILY NOT NAMED	PF07859	PTHR23024,PTHR23024:SF140	3.1.1.1	GO:0016787,GO:0008152	gibberellin receptor GID1L2, putative, expressed
Pavir.4NG230564.1.v5.1	1.1183	0.028162	0.23876	1.1183	(1 of 3) PTHR23024//PTHR23024:SF149 - MEMBER OF 'GDXG' FAMILY OF LIPOLYTIC ENZYMES // SUBFAMILY NOT NAMED	PF12695	PTHR23024,PTHR23024:SF149	3.1.1.1	0	gibberellin receptor GID1L2, putative, expressed
Pavir.4NG230575.1.v5.1	2.814	0.00064373	0.022943	2.814	(1 of 11) 1.3.1.22 - 3-oxo-5-alpha-steroid 4-dehydrogenase (NADP(+)) / Cholestenone 5-alpha-reductase	PF02544	PTHR10556,PTHR10556:SF35	1.3.1.22	GO:0016627,GO:0016021,GO:0006629,GO:0005737	3-oxo-5-alpha-steroid 4-dehydrogenase, putative, expressed
Pavir.4NG230586.1.v5.1	-1.2421	0.36953	0.75636	1.2421	(1 of 3) PTHR23024//PTHR23024:SF149 - MEMBER OF 'GDXG' FAMILY OF LIPOLYTIC ENZYMES // SUBFAMILY NOT NAMED	PF07859	PTHR23024,PTHR23024:SF149	3.1.1.1	GO:0016787,GO:0008152	gibberellin receptor GID1L2, putative, expressed
Pavir.4NG230597.1.v5.1	-0.40843	0.76854	0.94506	0.40843	(1 of 5) PTHR23024//PTHR23024:SF140 - MEMBER OF 'GDXG' FAMILY OF LIPOLYTIC ENZYMES // SUBFAMILY NOT NAMED	PF00135	PTHR23024,PTHR23024:SF140	3.1.1.1	0	gibberellin receptor GID1L2, putative, expressed
Pavir.4NG230630.1.v5.1	1.691	0.22597	0.62347	1.691	-	0	0	0	0	0
Pavir.4NG230641.1.v5.1	2.0247	0.14181	0.5115	2.0247	(1 of 2827) 2.7.11.1 - Non-specific serine/threonine protein kinase / Threonine-specific protein kinase	PF07714	PTHR27002,PTHR27002:SF153	2.7.11.1	GO:0006468,GO:0004672	protein kinase domain containing protein, expressed
Pavir.4NG230652.1.v5.1	0.7171	0.59916	NA	0.7171	(1 of 20) PF00931//PF13855 - NB-ARC domain (NB-ARC) // Leucine rich repeat (LRR_8)	PF13855,PF00931	PTHR23155,PTHR23155:SF557	0	GO:0005515,GO:0043531	NBS-LRR disease resistance protein, putative, expressed
Pavir.4NG230663.1.v5.1	1.2145	0.37319	NA	1.2145	-	0	0	0	0	0
Pavir.4NG232500.2.v5.1	-0.76087	0.19666	0.58652	0.76087	(1 of 614) PF00067 - Cytochrome P450 (p450)	PF00067	PTHR24298,PTHR24298:SF64	0	GO:0055114,GO:0020037,GO:0016705,GO:0005506	cytochrome P450, putative, expressed
Pavir.4NG232511.1.v5.1	1.3252	0.33174	NA	1.3252	-	0	0	0	0	0
Pavir.4NG232522.1.v5.1	0.50163	0.6421	0.90302	0.50163	-	0	0	0	0	0
Pavir.4NG232533.1.v5.1	1.2776	0.31002	0.70788	1.2776	-	0	0	0	0	0
Pavir.4NG233300.1.v5.1	0.0049325	0.9929	0.99801	0.0049325	-	0	0	0	0	expressed protein
Pavir.4NG234600.2.v5.1	0.69101	0.063516	0.36244	0.69101	-	0	0	0	0	0
Pavir.4NG235200.1.v5.1	0.75749	0.29879	0.69878	0.75749	(1 of 9) PF08613 - Cyclin (Cyclin)	PF08613	PTHR15615,PTHR15615:SF25	0	GO:0019901,GO:0000079	cyclin, putative, expressed
Pavir.4NG235700.1.v5.1	-0.97389	0.30716	0.70536	0.97389	(1 of 139) PF13962 - Domain of unknown function (PGG)	PF13962	PTHR24177,PTHR24177:SF53	0	0	embryogenesis transmembrane protein, putative, expressed
Pavir.4NG236000.2.v5.1	-0.50929	0.70797	NA	0.50929	(1 of 1) PTHR31573:SF1 - ALPHA-KETOGLUTARATE-DEPENDENT DIOXYGENASE ALKB HOMOLOG 2	PF13532	PTHR31573,PTHR31573:SF1	1.14.11.33	0	oxidoreductase, 2OG-Fe oxygenase family protein, putative, expressed
Pavir.4NG236300.1.v5.1	-1.5882	0.24553	NA	1.5882	(1 of 81) PF05678 - VQ motif (VQ)	PF05678	PTHR33143,PTHR33143:SF10	0	0	VQ domain containing protein, putative, expressed
Pavir.4NG236900.1.v5.1	0.8993	0.50835	NA	0.8993	(1 of 3) PTHR23336//PTHR23336:SF11 - ZINC FINGER CW-TYPE COILED-COIL DOMAIN PROTEIN 3. // SUBFAMILY NOT NAMED	PF07496,PF13589	PTHR23336,PTHR23336:SF11	0	GO:0008270	CW-type Zinc Finger, putative, expressed
Pavir.4NG237071.1.v5.1	0.10258	0.94068	NA	0.10258	-	0	0	0	0	0
Pavir.4NG237100.1.v5.1	0.43377	0.27438	0.67799	0.43377	(1 of 2) PTHR15348//PTHR15348:SF6 - AT-RICH INTERACTIVE DOMAIN-CONTAINING PROTEIN ARID DOMAIN- CONTAINING PROTEIN DEAD RINGER PROTEIN B-CELL REGULATOR OF IGH TRANSCRIPTION BRIGHT // AT-RICH INTERACTIVE DOMAIN-CONTAINING PROTEIN 5-RELATED	PF00011,PF01388	PTHR15348,PTHR15348:SF6	0	GO:0003677	ARID/BRIGHT DNA-binding domain-containing protein, putative, expressed
Pavir.4NG237200.2.v5.1	1.9987	NA	NA	1.9987	-	0	0	0	0	0
Pavir.4NG237300.1.v5.1	1.8603	NA	NA	1.8603	(1 of 2) K03350 - anaphase-promoting complex subunit 3 (APC3, CDC27)	PF12895,PF07719,PF13414	PTHR12558,PTHR12558:SF13	0	0	tetratricopeptide repeat domain containing protein, expressed
Pavir.4NG237355.1.v5.1	0.33252	0.80676	NA	0.33252	(1 of 3) K13027 - tyrosine N-monooxygenase (CYP79A1)	PF00067	PTHR24298,PTHR24298:SF1	1.14.13.41	GO:0055114,GO:0020037,GO:0016705,GO:0005506	cytochrome P450, putative, expressed
Pavir.4NG237400.1.v5.1	-1.1628	0.010138	0.13466	1.1628	(1 of 4) PTHR22952//PTHR22952:SF117 - CAMP-RESPONSE ELEMENT BINDING PROTEIN-RELATED // BZIP TRANSCRIPTION FACTOR 60	PF00170	PTHR22952,PTHR22952:SF117	0	GO:0043565,GO:0006355,GO:0003700	bZIP transcription factor domain containing protein, expressed
Pavir.4NG237500.1.v5.1	-0.98047	0.47187	NA	0.98047	(1 of 6) K18442 - brefeldin A-inhibited guanine nucleotide-exchange protein (ARFGEF, BIG)	PF16213,PF09324,PF12783,PF01369	PTHR10663,PTHR10663:SF108	0	GO:0032012,GO:0005086	guanine nucleotide exchange family protein, putative, expressed
Pavir.4NG237600.1.v5.1	0.94436	0.063599	0.36259	0.94436	(1 of 13) KOG0149 - Predicted RNA-binding protein SEB4 (RRM superfamily)	PF14259	PTHR24012,PTHR24012:SF421	0	0	RNA recognition motif containing protein, putative, expressed
Pavir.4NG238400.1.v5.1	0.33252	0.80676	NA	0.33252	(1 of 19) PTHR23155//PTHR23155:SF504 - LEUCINE-RICH REPEAT-CONTAINING PROTEIN // SUBFAMILY NOT NAMED	PF00931	PTHR23155,PTHR23155:SF504	0	GO:0043531	CC-NBS-LRR protein, putative, expressed
Pavir.4NG238500.2.v5.1	0.33252	0.80676	NA	0.33252	(1 of 824) PF01535 - PPR repeat (PPR)	PF01535	PTHR24015,PTHR24015:SF708	0	0	pentatricopeptide, putative, expressed
Pavir.4NG238700.1.v5.1	-0.77589	0.42196	0.7922	0.77589	(1 of 2) PTHR10795//PTHR10795:SF381 - PROPROTEIN CONVERTASE SUBTILISIN/KEXIN // SUBFAMILY NOT NAMED	PF02225,PF05922,PF00082	PTHR10795,PTHR10795:SF381	3.4.21.25	GO:0006508,GO:0004252	OsSub51 - Putative Subtilisin homologue, expressed
Pavir.4NG238800.1.v5.1	0.94882	0.46548	0.81858	0.94882	(1 of 1) PTHR13301//PTHR13301:SF27 - X-BOX TRANSCRIPTION FACTOR-RELATED // CELLULOSE SYNTHASE A CATALYTIC SUBUNIT 2 [UDP-FORMING]-RELATED	PF13632,PF14569	PTHR13301,PTHR13301:SF27	2.4.1.12	0	CESA3 - cellulose synthase, expressed
Pavir.4NG239000.1.v5.1	0.52761	0.3075	0.70573	0.52761	(1 of 4) PTHR11132//PTHR11132:SF34 - SOLUTE CARRIER FAMILY 35 // SUBFAMILY NOT NAMED	PF03151	PTHR11132,PTHR11132:SF34	0	GO:0015780,GO:0005794	integral membrane protein, putative, expressed
Pavir.4NG239022.1.v5.1	-0.25313	0.85236	NA	0.25313	(1 of 5) PF01697 - Glycosyltransferase family 92 (Glyco_transf_92)	PF01697	PTHR21461,PTHR21461:SF11	0	0	expressed protein
Pavir.4NG239022.2.v5.1	1.2348	0.36535	NA	1.2348	(1 of 5) PF01697 - Glycosyltransferase family 92 (Glyco_transf_92)	PF01697	PTHR21461,PTHR21461:SF11	0	0	expressed protein
Pavir.4NG239400.3.v5.1	0.42248	0.37087	0.75685	0.42248	(1 of 2) PTHR31065//PTHR31065:SF12 - FAMILY NOT NAMED // PLATZ TRANSCRIPTION FACTOR FAMILY PROTEIN	PF04640	PTHR31065,PTHR31065:SF12	0	0	zinc-binding protein, putative, expressed
Pavir.4NG239600.1.v5.1	0.76775	0.042193	0.29508	0.76775	-	0	PTHR31346,PTHR31346:SF7	0	0	DAG protein, chloroplast precursor, putative, expressed
Pavir.4NG239700.1.v5.1	0.39383	0.7747	NA	0.39383	(1 of 76) PF14009 - Domain of unknown function (DUF4228) (DUF4228)	PF14009	PTHR33052,PTHR33052:SF11	0	0	expressed protein
Pavir.4NG239811.1.v5.1	0.66406	0.44952	0.80879	0.66406	(1 of 4) PTHR23077:SF9 - PEROXISOME ASSEMBLY FACTOR 2	0	PTHR23077,PTHR23077:SF9	0	0	AAA family ATPase, putative, expressed
Pavir.4NG240200.1.v5.1	0.90244	0.44478	0.80603	0.90244	(1 of 10) PTHR19241//PTHR19241:SF273 - ATP-BINDING CASSETTE TRANSPORTER // SUBFAMILY NOT NAMED	PF00005,PF08370,PF01061	PTHR19241,PTHR19241:SF273	3.6.3.44	GO:0016887,GO:0005524,GO:0016020	pleiotropic drug resistance protein, putative, expressed
Pavir.4NG240400.1.v5.1	0.34238	0.44672	0.80733	0.34238	(1 of 2) PTHR10430//PTHR10430:SF15 - PEROXIREDOXIN // SUBFAMILY NOT NAMED	PF00578	PTHR10430,PTHR10430:SF15	1.11.1.15	GO:0055114,GO:0016491,GO:0016209	peroxiredoxin, putative, expressed
Pavir.4NG240511.1.v5.1	2.037	NA	NA	2.037	(1 of 891) PF13041 - PPR repeat family (PPR_2)	PF13041	PTHR24015,PTHR24015:SF721	0	0	pentatricopeptide, putative, expressed
Pavir.4NG240700.1.v5.1	1.401	0.0065656	0.10647	1.401	(1 of 2) PTHR30540:SF10 - POTASSIUM TRANSPORTER 6	PF02705	PTHR30540,PTHR30540:SF10	0	GO:0071805,GO:0016020,GO:0015079	potassium transporter, putative, expressed
Pavir.4NG241700.1.v5.1	-0.32312	0.74846	0.93775	0.32312	(1 of 1) PTHR31833:SF2 - UPF0690 PROTEIN C1ORF52	0	PTHR31833,PTHR31833:SF2	0	0	expressed protein
Pavir.4NG242111.1.v5.1	-1.1806	0.38702	NA	1.1806	-	0	0	0	0	0
Pavir.4NG242500.1.v5.1	1.0708	0.43177	NA	1.0708	-	0	PTHR33228,PTHR33228:SF2	0	0	expressed protein
Pavir.4NG242700.1.v5.1	-1.9812	0.15012	NA	1.9812	(1 of 2) PTHR22952//PTHR22952:SF159 - CAMP-RESPONSE ELEMENT BINDING PROTEIN-RELATED // SUBFAMILY NOT NAMED	0	PTHR22952,PTHR22952:SF159	0	0	bZIP transcription factor domain containing protein, expressed
Pavir.4NG242800.1.v5.1	-0.55066	0.57063	0.87343	0.55066	(1 of 6) PTHR22763//PTHR22763:SF8 - RING ZINC FINGER PROTEIN // SUBFAMILY NOT NAMED	PF13639	PTHR22763,PTHR22763:SF8	6.3.2.19	GO:0008270,GO:0005515	zinc finger, C3HC4 type domain containing protein, expressed
Pavir.4NG243000.3.v5.1	-0.60347	NA	NA	0.60347	(1 of 2) PTHR22950//PTHR22950:SF292 - AMINO ACID TRANSPORTER // SUBFAMILY NOT NAMED	PF01490	PTHR22950,PTHR22950:SF292	0	0	amino acid transporter, putative, expressed
Pavir.4NG243100.2.v5.1	0.38886	0.77407	0.94558	0.38886	(1 of 20) KOG1552 - Predicted alpha/beta hydrolase	PF12695	PTHR12277,PTHR12277:SF70	0	0	OsPOP14 - Putative Prolyl Oligopeptidase homologue, expressed
Pavir.4NG243211.1.v5.1	-0.92685	0.4963	NA	0.92685	(1 of 2) PTHR33642:SF3 - INTRON MATURASE, TYPE II FAMILY PROTEIN	PF01348	PTHR33642,PTHR33642:SF3	0	GO:0006397	type II intron maturase protein, putative, expressed
Pavir.4NG243222.1.v5.1	-0.92685	0.4963	NA	0.92685	(1 of 2) PTHR33642:SF3 - INTRON MATURASE, TYPE II FAMILY PROTEIN	0	PTHR33642,PTHR33642:SF3	0	0	type II intron maturase protein, putative, expressed
Pavir.4NG243500.2.v5.1	-0.22244	0.87002	NA	0.22244	(1 of 2) PTHR13994:SF14 - NUDIX HYDROLASE 2	PF00293	PTHR13994,PTHR13994:SF14	3.6.1.22,3.6.1.53,3.6.1.13	GO:0016787	hydrolase, NUDIX family, domain containing protein, expressed
Pavir.4NG243800.1.v5.1	0.91808	0.040939	0.29073	0.91808	(1 of 11) PF12056 - Protein of unknown function (DUF3537) (DUF3537)	PF12056	PTHR31963,PTHR31963:SF6	0	0	extracellular ligand-gated ion channel, putative, expressed
Pavir.4NG243811.1.v5.1	0.33252	0.80676	NA	0.33252	-	0	0	0	0	0
Pavir.4NG244000.1.v5.1	1.1784	0.3928	0.77136	1.1784	(1 of 2) PTHR11005//PTHR11005:SF39 - LYSOSOMAL ACID LIPASE-RELATED // SUBFAMILY NOT NAMED	PF04083	PTHR11005,PTHR11005:SF39	3.1.1.3	GO:0006629	triacylglycerol lipase precursor, putative, expressed
Pavir.4NG244100.1.v5.1	-0.98009	0.047221	0.31295	0.98009	(1 of 3) K02717 - photosystem II oxygen-evolving enhancer protein 2 (psbP)	PF01789	PTHR31407,PTHR31407:SF6	0	GO:0019898,GO:0015979,GO:0009654,GO:0009523,GO:0005509	PsbP, putative, expressed
Pavir.4NG244700.1.v5.1	1.8136	0.12043	0.48386	1.8136	-	0	PTHR33709,PTHR33709:SF2	0	0	expressed protein
Pavir.4NG244711.1.v5.1	-1.9423	NA	NA	1.9423	-	0	0	0	0	0
Pavir.4NG244800.2.v5.1	1.7367	0.20329	0.59536	1.7367	(1 of 4) PTHR23257//PTHR23257:SF475 - SERINE-THREONINE PROTEIN KINASE // SUBFAMILY NOT NAMED	PF14531	PTHR23257,PTHR23257:SF475	2.7.11.1	0	protein kinase domain containing protein, expressed
Pavir.4NG245200.1.v5.1	-0.4243	0.71804	0.9303	0.4243	(1 of 49) PTHR11260//PTHR11260:SF120 - GLUTATHIONE S-TRANSFERASE, GST, SUPERFAMILY, GST DOMAIN CONTAINING // SUBFAMILY NOT NAMED	0	PTHR11260,PTHR11260:SF120	0	0	transposon protein, putative, Pong sub-class, expressed
Pavir.4NG245400.1.v5.1	2.3382	0.093535	0.43316	2.3382	-	0	0	0	0	expressed protein
Pavir.4NG245600.1.v5.1	1.5725	0.25029	NA	1.5725	(1 of 4) PTHR11695:SF574 - CINNAMYL ALCOHOL DEHYDROGENASE 4-RELATED	PF00107,PF08240	PTHR11695,PTHR11695:SF574	1.1.1.195	GO:0055114,GO:0016491,GO:0008270	dehydrogenase, putative, expressed
Pavir.4NG245700.1.v5.1	-0.053021	0.91869	0.98387	0.053021	(1 of 4) PTHR10641:SF483 - TRANSCRIPTION FACTOR MYB44	PF00249	PTHR10641,PTHR10641:SF483	0	0	MYB transcription factor TaMYB1, putative, expressed
Pavir.4NG245900.3.v5.1	1.0239	0.1102	0.46667	1.0239	(1 of 2) PTHR23102//PTHR23102:SF13 - ZINC FINGER CLIPPER -RELATED // ZINC FINGER CCCH DOMAIN-CONTAINING PROTEIN 3	0	PTHR23102,PTHR23102:SF13	0	0	zinc finger C-x8-C-x5-C-x3-H type family protein, expressed
Pavir.4NG246000.1.v5.1	-1.3185	0.063814	0.36313	1.3185	(1 of 4) PF12263 - Protein of unknown function (DUF3611) (DUF3611)	PF12263	PTHR34548,PTHR34548:SF3	0	0	tic21, putative, expressed
Pavir.4NG246200.2.v5.1	-0.19575	0.64091	0.90271	0.19575	(1 of 1) PF01894//PF03009 - Uncharacterised protein family UPF0047 (UPF0047) // Glycerophosphoryl diester phosphodiesterase family (GDPD)	PF03009,PF01894	PTHR23344,PTHR23344:SF5	3.1.4.46	GO:0008081,GO:0006629,GO:0008889	glycerophosphoryl diester phosphodiesterase family protein, putative, expressed
Pavir.4NG246211.1.v5.1	-0.85206	0.536	NA	0.85206	-	0	PTHR25952,PTHR25952:SF206	0	0	retrotransposon protein, putative, unclassified
Pavir.4NG246300.1.v5.1	0.36125	0.79436	0.95179	0.36125	(1 of 2) PTHR27008:SF42 - LEUCINE-RICH REPEAT PROTEIN KINASE-LIKE PROTEIN	PF00560,PF08263,PF13855,PF00069	PTHR27008,PTHR27008:SF42	2.7.11.1	GO:0005515,GO:0006468,GO:0005524,GO:0004672	transposon protein, putative, unclassified, expressed
Pavir.4NG246800.1.v5.1	-0.12227	0.84763	0.96699	0.12227	-	0	PTHR31245,PTHR31245:SF2	0	0	cytochrome P450 71D7, putative, expressed
Pavir.4NG247300.1.v5.1	0.63393	0.15417	0.52533	0.63393	(1 of 13) PF02845 - CUE domain (CUE)	PF02845	PTHR31245,PTHR31245:SF5	0	GO:0005515	expressed protein
Pavir.4NG247400.4.v5.1	0.33252	0.80676	NA	0.33252	(1 of 2) PTHR10555//PTHR10555:SF154 - SORTING NEXIN // SUBFAMILY NOT NAMED	PF00787	PTHR10555,PTHR10555:SF154	0	GO:0035091	phox domain-containing protein, putative, expressed
Pavir.4NG247500.1.v5.1	0.65425	0.073117	0.3875	0.65425	(1 of 4) K02735 - 20S proteasome subunit beta 3 (PSMB3)	PF00227	PTHR11599,PTHR11599:SF62	3.4.25.1	GO:0051603,GO:0005839,GO:0004298	peptidase, T1 family, putative, expressed
Pavir.4NG247600.3.v5.1	-0.39375	0.19739	0.58683	0.39375	(1 of 2) K12197 - charged multivesicular body protein 1 (CHMP1, VPS46, DID2)	PF03357	PTHR10476,PTHR10476:SF11	0	GO:0007034	SNF7 domain containing protein, putative, expressed
Pavir.4NG247911.1.v5.1	1.4949	0.031138	0.25073	1.4949	(1 of 3) 3.2.2.23 - DNA-formamidopyrimidine glycosylase / Formamidopyrimidine-DNA glycosylase	PF01149,PF06831	PTHR22993,PTHR22993:SF17	4.2.99.18,3.2.2.23	GO:0016799,GO:0008270,GO:0006284,GO:0003906,GO:0003684,GO:0006289	formamidopyrimidine-DNA glycosylase, putative, expressed
Pavir.4NG248100.1.v5.1	0.58511	0.26647	0.66899	0.58511	(1 of 2) PTHR20855//PTHR20855:SF32 - ADIPOR/PROGESTIN RECEPTOR-RELATED // SUBFAMILY NOT NAMED	PF03006	PTHR20855,PTHR20855:SF32	0	GO:0016021	haemolysin-III, putative, expressed
Pavir.4NG248111.1.v5.1	-0.79166	NA	NA	0.79166	-	0	0	0	0	0
Pavir.4NG248300.6.v5.1	-1.5182	0.26681	NA	1.5182	(1 of 2) PTHR12526//PTHR12526:SF406 - GLYCOSYLTRANSFERASE // SUBFAMILY NOT NAMED	PF00862,PF05116,PF00534	PTHR12526,PTHR12526:SF406	2.4.1.14	GO:0016157,GO:0005985	sucrose-phosphate synthase, putative, expressed
Pavir.4NG248400.3.v5.1	-0.50929	0.70797	NA	0.50929	(1 of 2) PTHR22953:SF13 - BIFUNCTIONAL PURPLE ACID PHOSPHATASE 26	PF14008,PF16656,PF00149	PTHR22953,PTHR22953:SF13	3.1.3.41,3.1.3.2,3.1.3.60	GO:0016787	Ser/Thr protein phosphatase family protein, putative, expressed
Pavir.4NG248500.2.v5.1	0.71236	0.15022	0.51944	0.71236	(1 of 2) KOG3306 - Predicted membrane protein	PF09430	PTHR13605	0	0	secreted salivary protein, putative, expressed
Pavir.4NG248700.1.v5.1	3.4244	2.1324e-07	3.9058e-05	3.4244	(1 of 2) K00522 - ferritin heavy chain (FTH1)	PF00210	PTHR11431,PTHR11431:SF4	1.16.3.1	GO:0008199,GO:0006879,GO:0006826	ferritin-1, chloroplast precursor, putative, expressed
Pavir.4NG248800.2.v5.1	0.96081	0.48731	0.83094	0.96081	-	0	0	0	0	0
Pavir.4NG248900.1.v5.1	0.72379	NA	NA	0.72379	(1 of 26) K01507 - inorganic pyrophosphatase (ppa)	PF03030	PTHR31998,PTHR31998:SF10	3.6.1.1	GO:0016020,GO:0015992,GO:0009678,GO:0004427	inorganic H+ pyrophosphatase, putative, expressed
Pavir.4NG248900.11.v5.1	-0.76364	0.57469	NA	0.76364	(1 of 26) K01507 - inorganic pyrophosphatase (ppa)	PF03030	PTHR31998,PTHR31998:SF10	3.6.1.1	GO:0016020,GO:0015992,GO:0009678,GO:0004427	inorganic H+ pyrophosphatase, putative, expressed
Pavir.4NG249500.2.v5.1	1.7526	NA	NA	1.7526	(1 of 2) K14554 - U3 small nucleolar RNA-associated protein 21 (UTP21, WDR36)	PF00400,PF04192	PTHR22840	0	GO:0005515,GO:0032040,GO:0006364	WD repeat-containing protein, putative, expressed
Pavir.4NG249522.1.v5.1	1.44	0.29198	NA	1.44	-	0	0	0	0	TCP family transcription factor, putative, expressed
Pavir.4NG249700.1.v5.1	0.13782	0.81746	0.9581	0.13782	(1 of 6) PTHR22950//PTHR22950:SF237 - AMINO ACID TRANSPORTER // AMINO ACID TRANSPORTER-RELATED	PF01490	PTHR22950,PTHR22950:SF237	0	0	transmembrane amino acid transporter protein, putative, expressed
Pavir.4NG250000.1.v5.1	1.9059	NA	NA	1.9059	-	0	PTHR33915,PTHR33915:SF4	0	0	expressed protein
Pavir.4NG250300.1.v5.1	0.87192	0.38025	0.7629	0.87192	-	0	PTHR31016,PTHR31016:SF5	0	0	expressed protein
Pavir.4NG250600.1.v5.1	-1.005	0.47191	NA	1.005	-	0	PTHR31414,PTHR31414:SF12	0	0	expressed protein
Pavir.4NG250700.1.v5.1	-0.28984	0.80805	0.9559	0.28984	(1 of 2) K03125 - transcription initiation factor TFIID subunit 1 (TAF1)	PF15288,PF00240,PF09247,PF00439,PF12157	PTHR13900,PTHR13900:SF0	0	GO:0005515	transcription initiation factor TFIID subunit 1, putative, expressed
Pavir.4NG250700.3.v5.1	-1.0909	NA	NA	1.0909	(1 of 2) K03125 - transcription initiation factor TFIID subunit 1 (TAF1)	PF15288,PF00240,PF00439,PF12157	PTHR13900,PTHR13900:SF0	0	GO:0005515	transcription initiation factor TFIID subunit 1, putative, expressed
Pavir.4NG250711.1.v5.1	-2.0453	0.14275	0.5115	2.0453	(1 of 598) PTHR19446//PTHR19446:SF355 - REVERSE TRANSCRIPTASES // SUBFAMILY NOT NAMED	0	PTHR19446,PTHR19446:SF355	0	0	0
Pavir.4NG251011.1.v5.1	1.593	0.24424	NA	1.593	(1 of 2) 2.1.1.163//2.1.1.41 - Demethylmenaquinone methyltransferase / Demethylmenaquinone C-methylase // Sterol 24-C-methyltransferase / Zymosterol-24-methyltransferase	PF08241	PTHR10108,PTHR10108:SF701	2.1.1.163	GO:0008168,GO:0008152	methyltransferase domain containing protein, putative, expressed
Pavir.4NG251011.2.v5.1	0.018814	0.98909	NA	0.018814	(1 of 2) 2.1.1.163//2.1.1.41 - Demethylmenaquinone methyltransferase / Demethylmenaquinone C-methylase // Sterol 24-C-methyltransferase / Zymosterol-24-methyltransferase	PF08241	PTHR10108,PTHR10108:SF701	2.1.1.41	GO:0008168,GO:0008152	methyltransferase domain containing protein, putative, expressed
Pavir.4NG251200.1.v5.1	-1.9199	NA	NA	1.9199	(1 of 2) K03146 - thiamine thiazole synthase (THI4, THI1)	PF01946	PTHR10617,PTHR10617:SF115	0	0	FAD dependent oxidoreductase domain containing protein, expressed
Pavir.4NG251222.1.v5.1	0.26387	0.7598	0.94277	0.26387	-	0	PTHR33168,PTHR33168:SF2	0	0	expressed protein
Pavir.4NG252400.1.v5.1	2.6228	0.060437	NA	2.6228	(1 of 3) PTHR27001:SF62 - PROTEIN KINASE FAMILY PROTEIN-RELATED	PF07714	PTHR27001,PTHR27001:SF62	2.7.11.1	GO:0006468,GO:0004672	STRUBBELIG-RECEPTOR FAMILY 6 precursor, putative, expressed
Pavir.4NG252433.1.v5.1	1.8671	0.17366	NA	1.8671	(1 of 3) 2.5.1.116 - Homogentisate geranylgeranyltransferase / HGGT	PF01040	PTHR11048,PTHR11048:SF25	2.5.1.116	GO:0016021,GO:0004659	prenyltransferase, putative, expressed
Pavir.4NG252800.1.v5.1	-0.51013	0.6994	0.92432	0.51013	(1 of 4) PTHR23108//PTHR23108:SF0 - METHYLTRANSFERASE-RELATED // METHYLTRANSFERASE-LIKE PROTEIN 22	PF10294	PTHR23108,PTHR23108:SF0	0	0	expressed protein
Pavir.4NG253500.1.v5.1	-0.20803	0.64128	0.90278	0.20803	(1 of 2) PTHR22967//PTHR22967:SF60 - SERINE/THREONINE PROTEIN KINASE // SUBFAMILY NOT NAMED	PF07714	PTHR22967,PTHR22967:SF60	2.7.11.1	GO:0006468,GO:0004672	protein kinase domain containing protein, expressed
Pavir.4NG253600.1.v5.1	-0.11825	0.92418	0.98505	0.11825	(1 of 3) K11375 - elongator complex protein 4 (ELP4)	PF05625	PTHR12896,PTHR12896:SF1	0	GO:0033588	paxneb-related protein, putative, expressed
Pavir.4NG253700.1.v5.1	1.8747	NA	NA	1.8747	(1 of 57) 1.14.13.121 - Premnaspirodiene oxygenase / Hyoscymus muticus premnaspirodiene oxygenase	PF00067	PTHR24298,PTHR24298:SF63	1.14.13.121	GO:0055114,GO:0020037,GO:0016705,GO:0005506	cytochrome P450, putative, expressed
Pavir.4NG253811.1.v5.1	0.3284	0.80912	NA	0.3284	-	0	0	0	0	matrix attachment region binding protein, putative, expressed
Pavir.4NG253900.1.v5.1	-2.0513	0.0039349	0.077193	2.0513	(1 of 57) 1.14.13.121 - Premnaspirodiene oxygenase / Hyoscymus muticus premnaspirodiene oxygenase	PF00067	PTHR24298,PTHR24298:SF181	1.14.13.121	GO:0055114,GO:0020037,GO:0016705,GO:0005506	cytochrome P450, putative, expressed
Pavir.4NG255000.3.v5.1	-0.0010302	0.99809	0.99919	0.0010302	(1 of 3) K10661 - E3 ubiquitin-protein ligase MARCH6 (MARCH6, DOA10)	PF12906	PTHR13145	6.3.2.19	GO:0008270	zinc finger, C3HC4 type domain containing protein, expressed
Pavir.4NG255500.2.v5.1	1.0708	0.43177	NA	1.0708	-	0	0	0	0	0
Pavir.4NG256200.1.v5.1	-1.0682	0.035749	0.26922	1.0682	(1 of 1) PTHR33343//PTHR33343:SF1 - FAMILY NOT NAMED // 50S RIBOSOMAL PROTEIN L35	PF01632	PTHR33343,PTHR33343:SF1	0	GO:0006412,GO:0005840,GO:0005622,GO:0003735	ribosomal protein L35, putative, expressed
Pavir.4NG256900.1.v5.1	-1.3493	NA	NA	1.3493	(1 of 5) K01285 - lysosomal Pro-X carboxypeptidase (PRCP)	PF05577	PTHR11010,PTHR11010:SF31	3.4.16.2	GO:0008236,GO:0006508	OsProCP2 - Putative Lysosomal Pro-x Carboxypeptidase homologue, expressed
Pavir.4NG257222.1.v5.1	-1.9938	NA	NA	1.9938	-	0	0	0	0	0
Pavir.4NG257700.1.v5.1	0.13955	0.83692	0.96452	0.13955	(1 of 3) PTHR11260//PTHR11260:SF328 - GLUTATHIONE S-TRANSFERASE, GST, SUPERFAMILY, GST DOMAIN CONTAINING // SUBFAMILY NOT NAMED	PF14303	PTHR11260,PTHR11260:SF328	2.5.1.18	0	transposon protein, putative, Pong sub-class, expressed
Pavir.4NG257911.1.v5.1	-0.50929	0.70797	NA	0.50929	-	0	0	0	0	0
Pavir.4NG257922.1.v5.1	0.33252	0.80676	NA	0.33252	-	0	0	0	0	0
Pavir.4NG258100.2.v5.1	0.18162	0.87018	0.97198	0.18162	(1 of 4) KOG4731 - Protein predicted to be involved in spindle matrix formation, contains DM13, DoH, and DOMON domains	PF03188,PF03351	PTHR23130,PTHR23130:SF84	0	GO:0016021	DOMON domain containing protein, expressed
Pavir.4NG258200.1.v5.1	-0.60158	0.59087	0.88333	0.60158	(1 of 12) 3.2.2.20 - DNA-3-methyladenine glycosylase I / DNA-3-methyladenine glycosidase I	PF03352	PTHR31116,PTHR31116:SF1	3.2.2.20	GO:0008725,GO:0006284	methyladenine glycosylase, putative, expressed
Pavir.4NG258311.1.v5.1	-2.0297	0.14092	0.5115	2.0297	(1 of 302) PF00651 - BTB/POZ domain (BTB)	PF00651	PTHR24413,PTHR24413:SF136	0	GO:0005515	BTB/POZ domain containing protein, expressed
Pavir.4NG258322.1.v5.1	0.33252	0.80676	NA	0.33252	-	0	0	0	0	0
Pavir.4NG259500.1.v5.1	-0.9418	0.043298	0.29963	0.9418	(1 of 4) PTHR10766//PTHR10766:SF57 - TRANSMEMBRANE 9 SUPERFAMILY PROTEIN // SUBFAMILY NOT NAMED	PF02990	PTHR10766,PTHR10766:SF57	0	GO:0016021	transmembrane 9 superfamily member, putative, expressed
Pavir.4NG259600.1.v5.1	-0.39164	0.77624	NA	0.39164	(1 of 4) PTHR10766//PTHR10766:SF57 - TRANSMEMBRANE 9 SUPERFAMILY PROTEIN // SUBFAMILY NOT NAMED	PF02990	PTHR10766,PTHR10766:SF57	0	GO:0016021	transmembrane 9 superfamily member, putative, expressed
Pavir.4NG259700.1.v5.1	2.4201	0.082052	0.40881	2.4201	-	0	0	0	0	0
Pavir.4NG259800.2.v5.1	0.88364	0.12062	0.48422	0.88364	(1 of 2) PTHR13890//PTHR13890:SF5 - RNA SPLICING PROTEIN MRS2, MITOCHONDRIAL // MAGNESIUM TRANSPORTER MRS2-1-RELATED	0	PTHR13890,PTHR13890:SF5	0	0	CorA-like magnesium transporter protein, putative, expressed
Pavir.4NG259900.1.v5.1	2.2509	0.049396	0.32034	2.2509	(1 of 199) PF00226 - DnaJ domain (DnaJ)	PF00226	0	0	0	heat shock protein DnaJ, putative, expressed
Pavir.4NG260100.3.v5.1	1.2145	0.37319	NA	1.2145	(1 of 1) 1.1.1.348 - Vestitone reductase	PF01370	PTHR10366,PTHR10366:SF339	1.3.1.77	GO:0050662,GO:0003824	NAD dependent epimerase/dehydratase family protein, putative, expressed
Pavir.4NG260600.2.v5.1	-1.2568	0.36038	0.75047	1.2568	(1 of 20) 2.3.1.75 - Long-chain-alcohol O-fatty-acyltransferase / Wax synthase	PF13813	PTHR31595,PTHR31595:SF7	2.3.1.75	0	O-acyltransferase, putative, expressed
Pavir.4NG260622.1.v5.1	-0.88409	0.51534	0.8454	0.88409	-	0	0	0	0	0
Pavir.4NG260800.1.v5.1	0.3908	0.68114	0.91683	0.3908	(1 of 2) PTHR10366//PTHR10366:SF363 - NAD DEPENDENT EPIMERASE/DEHYDRATASE // SUBFAMILY NOT NAMED	PF01370	PTHR10366,PTHR10366:SF363	1.3.1.77	GO:0050662,GO:0003824	NAD dependent epimerase/dehydratase family protein, putative, expressed
Pavir.4NG260900.2.v5.1	-0.24745	0.79404	0.95161	0.24745	(1 of 3) K11878 - proteasome assembly chaperone 4 (PSMG4, PAC4)	PF16093	PTHR33559	0	0	expressed protein
Pavir.4NG261100.3.v5.1	0.48164	0.64637	0.90478	0.48164	-	0	0	0	0	0
Pavir.4NG261200.1.v5.1	6.6774	2.7601e-08	7.8247e-06	6.6774	-	0	0	0	0	expressed protein
Pavir.4NG261400.1.v5.1	1.2225	0.049326	0.31996	1.2225	(1 of 4) PTHR13832//PTHR13832:SF356 - PROTEIN PHOSPHATASE 2C // SUBFAMILY NOT NAMED	PF00481	PTHR13832,PTHR13832:SF356	3.1.3.16	GO:0003824,GO:0006470,GO:0004722	protein phosphatase 2C, putative, expressed
Pavir.4NG261600.1.v5.1	1.8605	0.18292	0.56652	1.8605	(1 of 2) PTHR21659//PTHR21659:SF21 - HYDROPHOBIC PROTEIN RCI2 LOW TEMPERATURE AND SALT RESPONSIVE PROTEIN LTI6 -RELATED // SUBFAMILY NOT NAMED	PF01679	PTHR21659,PTHR21659:SF21	0	GO:0016021	OsRCI2-9 - Putative low temperature and salt responsive protein, expressed
Pavir.4NG261611.1.v5.1	-0.92685	0.4963	NA	0.92685	-	0	0	0	0	0
Pavir.4NG261900.1.v5.1	-1.3088	0.25953	0.66225	1.3088	(1 of 4) K10908 - DNA-directed RNA polymerase, mitochondrial [EC:2.7.7.6] (POLRMT, RPO41)	PF14700,PF00940	PTHR10102,PTHR10102:SF1	2.7.7.6	GO:0006351,GO:0003899,GO:0003677	DNA-directed RNA polymerase 3A, chloroplast precursor, putative, expressed
Pavir.4NG261900.2.v5.1	1.6988	NA	NA	1.6988	(1 of 4) K10908 - DNA-directed RNA polymerase, mitochondrial [EC:2.7.7.6] (POLRMT, RPO41)	PF14700,PF00940	PTHR10102,PTHR10102:SF1	2.7.7.6	GO:0006351,GO:0003899,GO:0003677	DNA-directed RNA polymerase 3A, chloroplast precursor, putative, expressed
Pavir.4NG262400.1.v5.1	1.5218	0.26573	NA	1.5218	(1 of 6) PTHR31373//PTHR31373:SF0 - FAMILY NOT NAMED // EMB|CAB86628.1	PF11443	PTHR31373,PTHR31373:SF0	0	0	gp176, putative, expressed
Pavir.4NG262500.1.v5.1	-0.62248	0.62175	0.89573	0.62248	(1 of 2) PTHR20855//PTHR20855:SF55 - ADIPOR/PROGESTIN RECEPTOR-RELATED // SUBFAMILY NOT NAMED	PF03006	PTHR20855,PTHR20855:SF55	0	GO:0016021	haemolysin-III, putative, expressed
Pavir.4NG262600.1.v5.1	-2.5789	0.063744	0.36305	2.5789	(1 of 2) PTHR10366//PTHR10366:SF456 - NAD DEPENDENT EPIMERASE/DEHYDRATASE // SUBFAMILY NOT NAMED	PF16363	PTHR10366,PTHR10366:SF456	1.1.1.271	0	synthase, putative, expressed
Pavir.4NG262700.1.v5.1	-0.40244	0.67135	0.91435	0.40244	(1 of 2) PTHR10366:SF246 - GDP-L-FUCOSE SYNTHASE 1-RELATED	PF16363	PTHR10366,PTHR10366:SF246	1.1.1.271	0	synthase, putative, expressed
Pavir.4NG262900.1.v5.1	1.8437	0.18681	0.57195	1.8437	-	0	PTHR31315,PTHR31315:SF3	0	0	expressed protein
Pavir.4NG263100.1.v5.1	0.61	0.65362	NA	0.61	(1 of 4) PTHR11863//PTHR11863:SF39 - STEROL DESATURASE // SUBFAMILY NOT NAMED	PF04116,PF12076	PTHR11863,PTHR11863:SF39	0	GO:0055114,GO:0016491,GO:0006633,GO:0005506	WAX2, putative, expressed
Pavir.4NG263200.1.v5.1	-0.38797	0.74698	0.93739	0.38797	(1 of 33) PF00335 - Tetraspanin family (Tetraspannin)	PF00335	PTHR32191,PTHR32191:SF21	0	GO:0016021	tetraspanin family protein, putative, expressed
Pavir.4NG263300.1.v5.1	-1.0696	0.026954	0.23374	1.0696	(1 of 2) PTHR13547//PTHR13547:SF3 - UNCHARACTERIZED // PROTEINACEOUS RNASE P 1, CHLOROPLASTIC/MITOCHONDRIAL	PF11977,PF13812	PTHR13547,PTHR13547:SF3	3.1.26.5	0	pentatricopeptide, putative, expressed
Pavir.4NG263400.2.v5.1	-0.15396	0.90778	0.98192	0.15396	-	0	PTHR33124,PTHR33124:SF2	0	0	expressed protein
Pavir.4NG263600.1.v5.1	1.6377	NA	NA	1.6377	-	0	0	0	0	0
Pavir.4NG263611.1.v5.1	-0.0079463	0.98321	0.9962	0.0079463	(1 of 6) K07342 - protein transport protein SEC61 subunit gamma and related proteins (SEC61G, SSS1, secE)	PF00584	PTHR12309	0	GO:0016020,GO:0006886,GO:0006605	protein transport protein SEC61 subunit gamma, putative, expressed
Pavir.4NG263800.2.v5.1	0.97447	0.4781	NA	0.97447	-	0	0	0	0	0
Pavir.4NG263811.1.v5.1	-1.0618	0.43619	NA	1.0618	-	0	0	0	0	0
Pavir.4NG264000.1.v5.1	-0.12209	0.93026	0.9865	0.12209	(1 of 2) PTHR24423:SF475 - HISTIDINE KINASE 5	PF00512,PF02518,PF00072	PTHR24423,PTHR24423:SF475	2.7.13.3	GO:0007165,GO:0000155,GO:0000160	histidine kinase, putative, expressed
Pavir.4NG264100.1.v5.1	2.0051	NA	NA	2.0051	(1 of 2) PTHR33228//PTHR33228:SF5 - FAMILY NOT NAMED // PROTEIN GLUTAMINE DUMPER 1-RELATED	0	PTHR33228,PTHR33228:SF5	0	0	GDU1, putative, expressed
Pavir.4NG264500.2.v5.1	1.8608	0.18284	0.56649	1.8608	(1 of 4) PTHR12654//PTHR12654:SF7 - BILE ACID BETA-GLUCOSIDASE-RELATED // SUBFAMILY NOT NAMED	PF12215	PTHR12654,PTHR12654:SF7	3.2.1.45	0	non-lysosomal glucosylceramidase, putative, expressed
Pavir.4NG264533.1.v5.1	-1.0583	0.44624	0.80697	1.0583	(1 of 38) PF03763 - Remorin, C-terminal region (Remorin_C)	PF03763	0	0	0	remorin family protein, putative, expressed
Pavir.4NG264700.1.v5.1	2.8641	NA	NA	2.8641	(1 of 3) PTHR11615//PTHR11615:SF153 - NITRATE, FROMATE, IRON DEHYDROGENASE // SUBFAMILY NOT NAMED	PF04535	PTHR11615,PTHR11615:SF153	0	0	membrane associated DUF588 domain containing protein, putative, expressed
Pavir.4NG265400.1.v5.1	1.0785	0.43845	0.80136	1.0785	(1 of 3) PTHR23077//PTHR23077:SF54 - AAA-FAMILY ATPASE // CELL DIVISION CONTROL PROTEIN 48 HOMOLOG B	PF00004	PTHR23077,PTHR23077:SF54	0	GO:0005524	cell division control protein 48 homolog B, putative, expressed
Pavir.4NG265611.1.v5.1	-1.9383	0.15864	NA	1.9383	-	0	0	0	0	0
Pavir.4NG265700.5.v5.1	0.056546	0.95149	0.99039	0.056546	(1 of 2) K18586 - ubiquinone biosynthesis protein COQ4 (COQ4)	PF05019	PTHR12922,PTHR12922:SF7	0	GO:0006744	ubiquinone biosynthesis protein COQ4, putative, expressed
Pavir.4NG265711.1.v5.1	0.12307	0.91139	0.98248	0.12307	-	0	0	0	0	0
Pavir.4NG265722.1.v5.1	0.17375	0.89659	0.97879	0.17375	-	0	PTHR33416,PTHR33416:SF1	0	0	expressed protein
Pavir.4NG265911.1.v5.1	2.5727	0.025883	0.22918	2.5727	-	0	0	0	0	0
Pavir.4NG265922.1.v5.1	-1.689	0.16099	0.53571	1.689	-	0	0	0	0	0
Pavir.4NG265944.1.v5.1	1.3252	0.33174	NA	1.3252	-	0	0	0	0	0
Pavir.4NG265955.1.v5.1	-0.50929	0.70797	NA	0.50929	(1 of 2) K15275 - solute carrier family 35 (UDP-galactose transporter), member B1 (SLC35B1)	PF08449	PTHR10778,PTHR10778:SF10	0	GO:0055085	solute carrier family 35 member B1, putative, expressed
Pavir.4NG265966.1.v5.1	-0.51325	0.57995	0.87854	0.51325	(1 of 2) PTHR11926:SF98 - UDP-GLYCOSYLTRANSFERASE 75B1-RELATED	PF00201	PTHR11926,PTHR11926:SF98	2.4.1.271	GO:0016758,GO:0008152	UDP-glucoronosyl and UDP-glucosyl transferase domain containing protein, expressed
Pavir.4NG265977.1.v5.1	0.22737	0.87012	0.97198	0.22737	-	0	0	0	0	0
Pavir.4NG265988.1.v5.1	0.36375	0.59333	0.88452	0.36375	(1 of 2) PTHR10825//PTHR10825:SF38 - RING FINGER DOMAIN-CONTAINING, POLYCOMB GROUP COMPONENT // SUBFAMILY NOT NAMED	PF00226,PF11926	PTHR10825,PTHR10825:SF38	0	0	dnaJ domain containing protein, expressed
Pavir.4NG266000.1.v5.1	-0.23849	0.84923	0.96737	0.23849	(1 of 120) PF03140 - Plant protein of unknown function (DUF247)	PF03140	PTHR31549,PTHR31549:SF32	0	0	plant protein of unknown function domain containing protein, expressed
Pavir.4NG266010.1.v5.1	-0.87336	0.29446	0.69446	0.87336	(1 of 5) PTHR11926//PTHR11926:SF309 - GLUCOSYL/GLUCURONOSYL TRANSFERASES // SUBFAMILY NOT NAMED	PF00201	PTHR11926,PTHR11926:SF309	2.4.1.271	GO:0016758,GO:0008152	UDP-glucoronosyl and UDP-glucosyl transferase domain containing protein, expressed
Pavir.4NG266311.1.v5.1	-1.117	0.1245	0.48887	1.117	-	0	0	0	0	0
Pavir.4NG267200.2.v5.1	-1.415	0.28118	0.6837	1.415	-	0	PTHR33181,PTHR33181:SF9	0	0	expressed protein
Pavir.4NG267300.2.v5.1	-0.19909	0.88097	0.97428	0.19909	(1 of 2) PTHR33642//PTHR33642:SF1 - FAMILY NOT NAMED // RNA-DIRECTED DNA POLYMERASE (REVERSE TRANSCRIPTASE)	PF01348	PTHR33642,PTHR33642:SF1	0	GO:0006397	type II intron maturase protein, putative, expressed
Pavir.4NG267800.1.v5.1	0.032048	0.94382	0.98902	0.032048	(1 of 2) PTHR10168//PTHR10168:SF112 - GLUTAREDOXIN // GLUTAREDOXIN-C4	PF00462	PTHR10168,PTHR10168:SF112	1.8.1.9	GO:0045454,GO:0015035,GO:0009055	OsGrx_C4 - glutaredoxin subgroup I, expressed
Pavir.4NG268000.1.v5.1	0.27164	0.70333	0.9251	0.27164	(1 of 6) 4.3.3.7 - 4-hydroxy-tetrahydrodipicolinate synthase / Dihydrodipicolinate synthetase	PF00701	PTHR12128,PTHR12128:SF15	4.3.3.7	GO:0016829,GO:0008152	dihydrodipicolinate synthase, chloroplast precursor, putative, expressed
Pavir.4NG268200.1.v5.1	1.795	0.10641	0.46122	1.795	(1 of 8) PTHR15664 - C20ORF30 PROTEIN	PF05915	PTHR15664	0	0	expressed protein
Pavir.4NG268500.1.v5.1	-0.70301	0.13616	0.50843	0.70301	(1 of 16) PF00643//PF06203 - B-box zinc finger (zf-B_box) // CCT motif (CCT)	PF00643,PF06203	PTHR31319,PTHR31319:SF3	0	GO:0008270,GO:0005622,GO:0005515	CCT/B-box zinc finger protein, putative, expressed
Pavir.4NG268700.1.v5.1	-1.1559	0.2342	0.63309	1.1559	(1 of 6) 1.1.1.95 - Phosphoglycerate dehydrogenase / Phosphoglyceric acid dehydrogenase	PF07991,PF01842,PF00389	PTHR10996,PTHR10996:SF159	1.1.1.95	GO:0016597,GO:0008152,GO:0055114,GO:0051287,GO:0016616	D-3-phosphoglycerate dehydrogenase, chloroplast precursor, putative, expressed
Pavir.4NG268711.1.v5.1	0.10699	0.93864	0.98815	0.10699	-	0	0	0	0	0
Pavir.4NG268722.1.v5.1	-1.0524	0.14184	0.5115	1.0524	(1 of 2) PTHR24414//PTHR24414:SF31 - FAMILY NOT NAMED // F-BOX PROTEIN AFR	PF00646	PTHR24414,PTHR24414:SF31	0	GO:0005515	OsFBK17 - F-box domain and kelch repeat containing protein, expressed
Pavir.4NG269300.2.v5.1	-2.1196	0.0325	0.25649	2.1196	(1 of 7) K17710 - pentatricopeptide repeat domain-containing protein 1 (PTCD1)	PF01535,PF13041	PTHR24015,PTHR24015:SF343	0	0	pentatricopeptide, putative, expressed
Pavir.4NG269322.1.v5.1	0.48865	0.23789	0.6378	0.48865	(1 of 2) 2.5.1.115 - Homogentisate phytyltransferase / HPT	PF01040	PTHR11048,PTHR11048:SF26	2.5.1.115	GO:0016021,GO:0004659	prenyltransferase, putative, expressed
Pavir.4NG269500.1.v5.1	0.3296	0.80774	0.95578	0.3296	(1 of 2) PTHR31752//PTHR31752:SF4 - FAMILY NOT NAMED // AUXIN EFFLUX CARRIER COMPONENT 2	PF03547	PTHR31752,PTHR31752:SF4	0	GO:0055085,GO:0016021	auxin efflux carrier component, putative, expressed
Pavir.4NG269800.2.v5.1	2.4717	0.038136	0.27867	2.4717	-	0	0	0	0	0
Pavir.4NG269900.1.v5.1	0.60485	0.64577	0.90446	0.60485	(1 of 4) K10583 - ubiquitin-conjugating enzyme E2 S (UBE2S, E2EPF)	PF00179	PTHR24067,PTHR24067:SF57	6.3.2.19	0	ubiquitin-conjugating enzyme, putative, expressed
Pavir.4NG270111.1.v5.1	-1.7981	0.18898	NA	1.7981	-	0	0	0	0	0
Pavir.4NG270200.1.v5.1	1.16	0.00090225	0.029068	1.16	-	0	PTHR31717,PTHR31717:SF17	0	0	B-box zinc finger family protein, putative, expressed
Pavir.4NG270300.1.v5.1	1.2533	0.096727	0.43973	1.2533	(1 of 4) PTHR10615//PTHR10615:SF117 - HISTONE ACETYLTRANSFERASE // SUBFAMILY NOT NAMED	PF01448,PF00628	PTHR10615,PTHR10615:SF117	2.3.1.48	GO:0005515	PHD-finger domain containing protein, putative, expressed
Pavir.4NG270400.1.v5.1	2.7585	0.0029278	0.064598	2.7585	(1 of 2) PTHR22951//PTHR22951:SF21 - CLATHRIN ASSEMBLY PROTEIN // SUBFAMILY NOT NAMED	PF07651	PTHR22951,PTHR22951:SF21	0	GO:0005543	clathrin assembly protein, putative, expressed
Pavir.4NG270500.1.v5.1	2.0201	NA	NA	2.0201	-	0	PTHR33972,PTHR33972:SF3	0	0	expressed protein
Pavir.4NG270500.2.v5.1	1.2348	0.36535	NA	1.2348	-	0	PTHR33972,PTHR33972:SF3	0	0	expressed protein
Pavir.4NG270600.1.v5.1	-0.29079	0.41631	0.78792	0.29079	(1 of 2) K15455 - diphthamide biosynthesis protein 3 (KTI11, DPH3)	PF05207	PTHR21454	0	0	diphthamide biosynthesis protein 3, putative, expressed
Pavir.4NG270700.4.v5.1	-0.22244	0.87002	NA	0.22244	(1 of 2) PTHR22957//PTHR22957:SF274 - TBC1 DOMAIN FAMILY MEMBER GTPASE-ACTIVATING PROTEIN // SUBFAMILY NOT NAMED	PF00566	PTHR22957,PTHR22957:SF274	0	0	rabGAP/TBC domain-containing protein, putative, expressed
Pavir.4NG270800.1.v5.1	0.52096	0.6028	0.88875	0.52096	-	0	PTHR33384,PTHR33384:SF6	0	0	expressed protein
Pavir.4NG270900.1.v5.1	-0.2401	0.84078	0.96541	0.2401	(1 of 2) 4.1.99.13//4.1.99.3 - (6-4)DNA photolyase / DNA photolyase // Deoxyribodipyrimidine photo-lyase / Photoreactivating enzyme	PF00875,PF03441	PTHR11455,PTHR11455:SF22	4.1.99.3	0	FAD binding domain of DNA photolyase domain containing protein, expressed
Pavir.4NG271000.1.v5.1	1.4179	0.031578	0.25248	1.4179	(1 of 41) 3.6.3.6 - Proton-exporting ATPase / Proton-translocating P-type ATPase	PF02485	PTHR31042,PTHR31042:SF15	3.6.3.6	GO:0016020,GO:0008375	DNA binding protein, putative, expressed
Pavir.4NG271100.1.v5.1	1.0223	0.41265	0.78501	1.0223	(1 of 8) PTHR15184//PTHR15184:SF7 - ATP SYNTHASE // V-TYPE PROTON ATPASE CATALYTIC SUBUNIT A	PF00006,PF00306	PTHR15184,PTHR15184:SF7	3.6.3.14	GO:0005524,GO:0033178,GO:0016820,GO:0015991	ATP synthase, putative, expressed
Pavir.4NG271200.1.v5.1	-0.055413	0.96371	0.99265	0.055413	(1 of 1) PF02874//PF16886 - ATP synthase alpha/beta family, beta-barrel domain (ATP-synt_ab_N) // ATPsynthase alpha/beta subunit N-term extension (ATP-synt_ab_Xtn)	PF02874,PF16886	PTHR15184,PTHR15184:SF7	3.6.3.14	GO:0046034,GO:0015992	ATP synthase, putative, expressed
Pavir.4NG271211.1.v5.1	-1.5845	0.23752	0.6373	1.5845	-	0	0	0	0	0
Pavir.4NG271300.1.v5.1	0.11406	0.90138	0.97996	0.11406	(1 of 3) K16572 - gamma-tubulin complex component 5 (TUBGCP5, GCP5)	PF04130	PTHR19302,PTHR19302:SF33	0	GO:0005815,GO:0000922,GO:0000226	Spc97 / Spc98 family protein, putative, expressed
Pavir.4NG271400.1.v5.1	0.73795	0.58861	NA	0.73795	-	0	0	0	0	MATH domain containing protein, expressed
Pavir.4NG271800.1.v5.1	1.3976	0.30627	NA	1.3976	(1 of 20) K03094 - S-phase kinase-associated protein 1 (SKP1, CBF3D)	PF03931,PF01466	PTHR11165	0	GO:0006511	Skp1 family, dimerisation domain containing protein, expressed
Pavir.4NG271900.1.v5.1	1.2532	0.18847	0.57402	1.2532	(1 of 1) KOG2553//KOG4393 - Pseudouridylate synthase // Predicted pseudouridylate synthase	PF01416	PTHR11142,PTHR11142:SF10	5.4.99.12	GO:0009982,GO:0009451,GO:0003723,GO:0001522	tRNA pseudouridine synthase family protein, putative, expressed
Pavir.4NG272100.1.v5.1	0.10134	0.81652	0.95754	0.10134	(1 of 2) PTHR27001:SF190 - PROTEIN KINASE DOMAIN-CONTAINING PROTEIN	PF00069	PTHR27001,PTHR27001:SF190	2.7.11.1	GO:0006468,GO:0005524,GO:0004672	protein kinase APK1B, chloroplast precursor, putative, expressed
Pavir.4NG272300.1.v5.1	1.4668	NA	NA	1.4668	-	0	0	0	0	0
Pavir.4NG272400.1.v5.1	1.8362	NA	NA	1.8362	-	0	0	0	0	DEFL27 - Defensin and Defensin-like DEFL family
Pavir.4NG272600.1.v5.1	0.60093	0.66454	0.91125	0.60093	(1 of 2) PTHR10516//PTHR10516:SF302 - PEPTIDYL-PROLYL CIS-TRANS ISOMERASE // PEPTIDYL-PROLYL CIS-TRANS ISOMERASE FKBP13, CHLOROPLASTIC	PF00254	PTHR10516,PTHR10516:SF302	5.2.1.8	GO:0006457	peptidyl-prolyl cis-trans isomerase, FKBP-type, putative, expressed
Pavir.4NG272800.1.v5.1	0.368	0.59345	0.88452	0.368	(1 of 128) PF13839 - GDSL/SGNH-like Acyl-Esterase family found in Pmr5 and Cas1p (PC-Esterase)	PF13839	PTHR13533	0	0	expressed protein
Pavir.4NG272900.5.v5.1	-1.9715	NA	NA	1.9715	(1 of 2) PTHR27001//PTHR27001:SF105 - FAMILY NOT NAMED // PROTEIN KINASE FAMILY PROTEIN-RELATED	PF00069	PTHR27001,PTHR27001:SF105	2.7.11.1	GO:0006468,GO:0005524,GO:0004672	protein kinase domain containing protein, expressed
Pavir.4NG273000.1.v5.1	-0.0646	0.89905	0.97966	0.0646	(1 of 2) PTHR11556//PTHR11556:SF12 - FRUCTOSE-1,6-BISPHOSPHATASE-RELATED // SUBFAMILY NOT NAMED	PF00316	PTHR11556,PTHR11556:SF12	3.1.3.11	GO:0042578,GO:0042132,GO:0005975	fructose-1,6-bisphosphatase, putative, expressed
Pavir.4NG273400.1.v5.1	0.39535	0.74963	0.93814	0.39535	-	0	0	0	0	expressed protein
Pavir.4NG273400.3.v5.1	-0.76364	0.57469	NA	0.76364	-	0	0	0	0	expressed protein
Pavir.4NG273500.1.v5.1	-0.38485	0.48019	0.8268	0.38485	(1 of 4) PTHR31499:SF2 - MYB FAMILY TRANSCRIPTION FACTOR APL	PF00249,PF14379	PTHR31499,PTHR31499:SF2	0	0	MYB family transcription factor, putative, expressed
Pavir.4NG273600.1.v5.1	0.12485	0.77539	0.94618	0.12485	(1 of 4) PTHR10926//PTHR10926:SF30 - CELL CYCLE CONTROL PROTEIN 50 // SUBFAMILY NOT NAMED	PF03381	PTHR10926,PTHR10926:SF30	0	GO:0016020	cell cycle control protein, putative, expressed
Pavir.4NG274300.1.v5.1	1.148	0.14674	0.51436	1.148	(1 of 2) 3.5.3.9 - Allantoate deiminase	PF07687,PF01546	PTHR32494,PTHR32494:SF7	3.5.3.9	GO:0016787,GO:0008152	hydrolase, putative, expressed
Pavir.4NG274400.2.v5.1	-1.5182	0.26681	NA	1.5182	(1 of 10) K17686 - Cu+-exporting ATPase (copA, ATP7)	PF12710,PF00403,PF00122	PTHR24093,PTHR24093:SF360	3.6.3.54	GO:0046872,GO:0030001,GO:0000166	copper-transporting ATPase, putative, expressed
Pavir.4NG274422.1.v5.1	-0.55405	0.31425	0.71062	0.55405	(1 of 2) PTHR31086:SF2 - ALUMINUM-ACTIVATED MALATE TRANSPORTER 12-RELATED	PF11744	PTHR31086,PTHR31086:SF2	0	GO:0015743	aluminum-activated malate transporter, putative, expressed
Pavir.4NG274600.1.v5.1	-0.87526	0.38089	0.76338	0.87526	(1 of 4) PTHR31065:SF14 - PLATZ TRANSCRIPTION FACTOR FAMILY PROTEIN	PF04640	PTHR31065,PTHR31065:SF14	0	0	zinc-binding protein, putative, expressed
Pavir.4NG274800.2.v5.1	-0.33848	0.80838	NA	0.33848	(1 of 2) PTHR10438:SF275 - THIOREDOXIN O1, MITOCHONDRIAL-RELATED	PF00085	PTHR10438,PTHR10438:SF275	1.6.5.4	GO:0045454,GO:0015035,GO:0006662	thioredoxin, putative, expressed
Pavir.4NG274900.1.v5.1	0.085391	0.92187	0.98432	0.085391	(1 of 4) PTHR33179//PTHR33179:SF7 - FAMILY NOT NAMED // GENOMIC DNA, CHROMOSOME 3, P1 CLONE:MKA23	PF05678	PTHR33179,PTHR33179:SF7	0	0	VQ domain containing protein, putative, expressed
Pavir.4NG275000.1.v5.1	-0.25518	0.85395	0.96893	0.25518	(1 of 2) PTHR14155//PTHR14155:SF133 - RING FINGER DOMAIN-CONTAINING // SUBFAMILY NOT NAMED	PF13639	PTHR14155,PTHR14155:SF133	0	GO:0008270,GO:0005515	RING-H2 finger protein, putative, expressed
Pavir.4NG275100.2.v5.1	-0.26722	0.84704	0.96692	0.26722	(1 of 80) 2.7.10.1//2.7.11.1 - Receptor protein-tyrosine kinase / Receptor protein tyrosine kinase // Non-specific serine/threonine protein kinase / Threonine-specific protein kinase	PF08263,PF13855	PTHR27001,PTHR27001:SF65	2.7.11.1,2.7.10.1	GO:0005515	BRASSINOSTEROID INSENSITIVE 1-associated receptor kinase 1 precursor, putative, expressed
Pavir.4NG275200.1.v5.1	-0.9881	NA	NA	0.9881	(1 of 425) PF00560 - Leucine Rich Repeat (LRR_1)	PF00560	PTHR27004,PTHR27004:SF8	0	GO:0005515	hcrVf2 protein, putative, expressed
Pavir.4NG275211.1.v5.1	-1.0618	0.43619	NA	1.0618	-	0	0	0	0	0
Pavir.4NG275600.1.v5.1	-0.10407	0.72214	0.93136	0.10407	(1 of 9) K08066 - nuclear transcription factor Y, gamma (NFYC)	PF00808	PTHR10252,PTHR10252:SF37	0	0	core histone H2A/H2B/H3/H4, putative, expressed
Pavir.4NG275700.1.v5.1	-1.2721	0.3595	0.74991	1.2721	(1 of 77) PF08392 - FAE1/Type III polyketide synthase-like protein (FAE1_CUT1_RppA)	PF08392	PTHR31561,PTHR31561:SF16	0	GO:0016747,GO:0016020,GO:0006633	3-ketoacyl-CoA synthase, putative, expressed
Pavir.4NG275800.1.v5.1	0.37182	0.78715	NA	0.37182	(1 of 2) PTHR11945//PTHR11945:SF203 - MADS BOX PROTEIN // SUBFAMILY NOT NAMED	PF01486,PF00319	PTHR11945,PTHR11945:SF203	0	GO:0006355,GO:0005634,GO:0003700,GO:0046983,GO:0003677	OsMADS30 - MADS-box family gene with MIKCc type-box, expressed
Pavir.4NG275811.1.v5.1	-0.69323	0.6016	0.88826	0.69323	-	0	0	0	0	0
Pavir.4NG276000.1.v5.1	1.419	0.29901	NA	1.419	(1 of 2) PTHR23089:SF3 - HISTIDINE TRIAD NUCLEOTIDE-BINDING PROTEIN 1	PF11969	PTHR23089,PTHR23089:SF3	0	0	histidine triad family protein, putative, expressed
Pavir.4NG276900.1.v5.1	-2.5819	NA	NA	2.5819	(1 of 6) PTHR13832//PTHR13832:SF352 - PROTEIN PHOSPHATASE 2C // PROTEIN PHOSPHATASE 2C 59-RELATED	PF00481	PTHR13832,PTHR13832:SF352	3.1.3.16	GO:0003824,GO:0006470,GO:0004722	protein phosphatase 2C, putative, expressed
Pavir.4NG277400.1.v5.1	-2.4521	6.2225e-11	4.4005e-08	2.4521	(1 of 1) PTHR31062:SF47 - XYLOGLUCAN ENDOTRANSGLUCOSYLASE/HYDROLASE PROTEIN 21-RELATED	PF06955,PF00722	PTHR31062,PTHR31062:SF47	2.4.1.207	GO:0048046,GO:0016762,GO:0006073,GO:0005618,GO:0005975,GO:0004553	glycosyl hydrolases family 16, putative, expressed
Pavir.4NG277600.1.v5.1	2.0489	NA	NA	2.0489	(1 of 64) 2.4.1.207 - Xyloglucan:xyloglucosyl transferase / Xyloglucan endotransglycosylase	PF06955,PF00722	PTHR31062,PTHR31062:SF50	2.4.1.207	GO:0048046,GO:0016762,GO:0006073,GO:0005618,GO:0005975,GO:0004553	glycosyl hydrolases family 16, putative, expressed
Pavir.4NG277800.1.v5.1	0.94468	0.3369	0.72985	0.94468	(1 of 3) K08336 - ubiquitin-like protein ATG12 (ATG12)	PF04110	PTHR13385	0	GO:0005737,GO:0000045	autophagy-related protein 12, putative, expressed
Pavir.4NG277838.1.v5.1	-0.90048	0.45665	0.813	0.90048	(1 of 1) K08235//K14504 - xyloglucan:xyloglucosyl transferase (E2.4.1.207) // xyloglucan:xyloglucosyl transferase TCH4 (TCH4)	PF06955,PF00722	PTHR31062,PTHR31062:SF42	2.4.1.207,3.2.1.151	GO:0048046,GO:0016762,GO:0006073,GO:0005618,GO:0005975,GO:0004553	glycosyl hydrolases family 16, putative, expressed
Pavir.4NG278400.1.v5.1	-1.2818	0.34793	NA	1.2818	(1 of 4) PTHR14155:SF78 - RING-H2 FINGER PROTEIN ATL43	PF13639	PTHR14155,PTHR14155:SF78	0	GO:0008270,GO:0005515	Zinc finger, C3HC4 type domain containing protein, expressed
Pavir.4NG278638.1.v5.1	-0.123	0.82554	0.96111	0.123	(1 of 16) 3.6.3.27 - Phosphate-transporting ATPase / ABC phosphate transporter	PF00005	PTHR24220	3.6.3.27	GO:0016887,GO:0005524	ABC transporter, ATP-binding protein, putative, expressed
Pavir.4NG278800.1.v5.1	1.4788	0.27931	NA	1.4788	(1 of 111) 3.6.3.44 - Xenobiotic-transporting ATPase / Steroid-transporting ATPase	PF00005	PTHR24220	3.6.3.44	GO:0016887,GO:0005524	ABC transporter, ATP-binding protein, putative, expressed
Pavir.4NG278900.1.v5.1	-0.071819	0.9547	0.99128	0.071819	(1 of 16) 3.6.3.27 - Phosphate-transporting ATPase / ABC phosphate transporter	PF00005	PTHR24220	3.6.3.27	GO:0016887,GO:0005524	ABC transporter, ATP-binding protein, putative, expressed
Pavir.4NG279100.4.v5.1	1.8603	NA	NA	1.8603	(1 of 4) PTHR22937//PTHR22937:SF60 - RING FINGER CONTAINING PROTEIN // SUBFAMILY NOT NAMED	PF13639	PTHR22937,PTHR22937:SF60	0	GO:0008270,GO:0005515	zinc finger, C3HC4 type domain containing protein, expressed
Pavir.4NG279300.1.v5.1	2.67	0.0039076	0.076884	2.67	(1 of 226) K00430 - peroxidase (E1.11.1.7)	PF00141	PTHR31517,PTHR31517:SF12	1.11.1.7	GO:0055114,GO:0020037,GO:0006979,GO:0004601	peroxidase precursor, putative, expressed
Pavir.4NG279500.1.v5.1	-1.073	0.35667	0.74785	1.073	(1 of 4) PTHR31517//PTHR31517:SF10 - FAMILY NOT NAMED // PEROXIDASE 16-RELATED	PF00141	PTHR31517,PTHR31517:SF10	1.11.1.7	GO:0055114,GO:0020037,GO:0006979,GO:0004601	peroxidase precursor, putative, expressed
Pavir.4NG279538.1.v5.1	1.7067	0.22183	0.61846	1.7067	-	0	0	0	0	0
Pavir.4NG279700.2.v5.1	0.97469	0.30222	0.70169	0.97469	(1 of 2) PTHR10052//PTHR10052:SF13 - 60S RIBOSOMAL PROTEIN L18A // SUBFAMILY NOT NAMED	0	PTHR10052,PTHR10052:SF13	0	0	60S ribosomal protein L18a-1, putative, expressed
Pavir.4NG280000.1.v5.1	-0.53997	0.15469	0.5261	0.53997	(1 of 8) PF07466 - Protein of unknown function (DUF1517) (DUF1517)	PF07466	PTHR37768	0	0	expressed protein
Pavir.4NG280300.2.v5.1	-0.32031	0.81578	NA	0.32031	(1 of 41) PF00560//PF13855 - Leucine Rich Repeat (LRR_1) // Leucine rich repeat (LRR_8)	PF00560,PF13855	PTHR27000,PTHR27000:SF69	2.7.11.1	GO:0005515	phytosulfokine receptor precursor, putative, expressed
Pavir.4NG280400.1.v5.1	0.61	0.65362	NA	0.61	(1 of 2) PTHR27000//PTHR27000:SF208 - FAMILY NOT NAMED // RECEPTOR LIKE PROTEIN 3-RELATED	PF08263,PF00560,PF00069,PF13855	PTHR27000,PTHR27000:SF208	2.7.11.1	GO:0005515,GO:0006468,GO:0005524,GO:0004672	serine/threonine-protein kinase BRI1-like 2 precursor, putative, expressed
Pavir.4NG280800.1.v5.1	-0.96825	0.32817	0.72213	0.96825	(1 of 27) K02183 - calmodulin (CALM)	PF13499,PF13833	PTHR10891	0	0	OsCML29 - Calmodulin-related calcium sensor protein, expressed
Pavir.4NG280900.2.v5.1	-1.1695	0.0084443	0.12151	1.1695	(1 of 2) PTHR11014//PTHR11014:SF62 - PEPTIDASE M20 FAMILY MEMBER // IAA-AMINO ACID HYDROLASE ILR1-LIKE 6	PF01546	PTHR11014,PTHR11014:SF62	0	GO:0016787,GO:0008152	peptidase, putative, expressed
Pavir.4NG281100.1.v5.1	0.14958	NA	NA	0.14958	(1 of 65) PF00314 - Thaumatin family (Thaumatin)	PF00314	PTHR31048	0	0	thaumatin family domain containing protein, expressed
Pavir.4NG281200.1.v5.1	-0.013342	0.97966	0.99569	0.013342	(1 of 67) K09286 - EREBP-like factor (EREBP)	PF00847	PTHR31677,PTHR31677:SF13	0	GO:0006355,GO:0003700	AP2 domain containing protein, expressed
Pavir.4NG281400.1.v5.1	1.1915	0.38586	NA	1.1915	-	0	0	0	0	0
Pavir.4NG281500.1.v5.1	0.093544	0.94362	0.98902	0.093544	(1 of 1) K03515 - DNA repair protein REV1 (REV1)	PF00533,PF11799,PF00817	PTHR11076,PTHR11076:SF12	2.7.7.7	GO:0006281,GO:0003684	REV1, putative, expressed
Pavir.4NG281600.2.v5.1	1.1951	0.39105	0.77034	1.1951	(1 of 332) PF01535//PF13041 - PPR repeat (PPR) // PPR repeat family (PPR_2)	PF01535,PF13041	PTHR24015,PTHR24015:SF446	0	0	PPR repeat containing protein, expressed
Pavir.4NG281600.4.v5.1	0.18587	0.89404	NA	0.18587	(1 of 332) PF01535//PF13041 - PPR repeat (PPR) // PPR repeat family (PPR_2)	PF01535,PF13041	PTHR24015,PTHR24015:SF446	0	0	PPR repeat containing protein, expressed
Pavir.4NG281700.1.v5.1	1.9823	NA	NA	1.9823	-	0	0	0	0	0
Pavir.4NG281800.4.v5.1	1.7345	NA	NA	1.7345	(1 of 2) PTHR24093//PTHR24093:SF272 - FAMILY NOT NAMED // CADMIUM/ZINC-TRANSPORTING ATPASE HMA1, CHLOROPLASTIC-RELATED	PF00702,PF00122	PTHR24093,PTHR24093:SF272	0	GO:0046872,GO:0000166	cadmium/zinc-transporting ATPase, putative, expressed
Pavir.4NG281800.5.v5.1	1.3459	0.32432	NA	1.3459	(1 of 2) PTHR24093//PTHR24093:SF272 - FAMILY NOT NAMED // CADMIUM/ZINC-TRANSPORTING ATPASE HMA1, CHLOROPLASTIC-RELATED	PF00702,PF00122	PTHR24093,PTHR24093:SF272	0	GO:0046872,GO:0000166	cadmium/zinc-transporting ATPase, putative, expressed
Pavir.4NG281900.2.v5.1	0.82892	0.54601	NA	0.82892	(1 of 2) PTHR10209:SF144 - IRON/ASCORBATE OXIDOREDUCTASE DDB_G0283291-RELATED	PF03171,PF14226	PTHR10209,PTHR10209:SF144	1.14.17.4	GO:0055114,GO:0016491	oxidoreductase, putative, expressed
Pavir.4NG282000.2.v5.1	1.419	0.29901	NA	1.419	(1 of 17) PTHR11260//PTHR11260:SF313 - GLUTATHIONE S-TRANSFERASE, GST, SUPERFAMILY, GST DOMAIN CONTAINING // SUBFAMILY NOT NAMED	0	PTHR11260,PTHR11260:SF313	2.5.1.18	0	transposon protein, putative, Pong sub-class, expressed
Pavir.4NG282200.2.v5.1	1.3252	0.33174	NA	1.3252	(1 of 2) K15216 - RNA polymerase I-specific transcription initiation factor RRN3 (RRN3, TIFIA)	PF05327	PTHR12790	0	0	RNA polymerase I specific transcription initiation factor RRN3 family protein, putative, expressed
Pavir.4NG282300.2.v5.1	-0.92685	0.4963	NA	0.92685	-	0	0	0	0	0
Pavir.4NG282400.1.v5.1	1.1252	0.39647	0.77368	1.1252	(1 of 14) PTHR12411:SF344 - CYSTEINE PROTEASE COMPONENT OF PROTEASE-INHIBITOR COMPLEX-RELATED	PF08246,PF00112	PTHR12411,PTHR12411:SF344	3.4.22.14	GO:0008234,GO:0006508	oryzain beta chain precursor, putative, expressed
Pavir.4NG282500.1.v5.1	0.8993	0.50835	NA	0.8993	(1 of 14) PTHR12411:SF344 - CYSTEINE PROTEASE COMPONENT OF PROTEASE-INHIBITOR COMPLEX-RELATED	PF08246,PF00112	PTHR12411,PTHR12411:SF344	3.4.22.14	GO:0008234,GO:0006508	vignain precursor, putative, expressed
Pavir.4NG283000.1.v5.1	0.091491	0.94708	NA	0.091491	-	0	0	0	0	metal transporter Nramp6, putative, expressed
Pavir.4NG283000.2.v5.1	0.85426	0.537	0.85688	0.85426	-	0	0	0	0	metal transporter Nramp6, putative, expressed
Pavir.4NG283100.1.v5.1	-0.60524	0.65009	0.90656	0.60524	(1 of 2827) 2.7.11.1 - Non-specific serine/threonine protein kinase / Threonine-specific protein kinase	PF00069	PTHR27002,PTHR27002:SF145	2.7.11.1	GO:0006468,GO:0005524,GO:0004672	TKL_IRAK_DUF26-lh.6 - DUF26 kinases have homology to DUF26 containing loci, expressed
Pavir.4NG283138.1.v5.1	1.1977	0.31457	0.71066	1.1977	-	0	0	0	0	disease resistance protein RGA3, putative, expressed
Pavir.4NG283300.1.v5.1	-0.48349	0.72211	NA	0.48349	(1 of 2827) 2.7.11.1 - Non-specific serine/threonine protein kinase / Threonine-specific protein kinase	PF07714	PTHR27001,PTHR27001:SF206	2.7.11.1	GO:0006468,GO:0004672	protein kinase domain containing protein, expressed
Pavir.4NG283438.1.v5.1	0.12802	0.91847	0.98386	0.12802	-	0	0	0	0	0
Pavir.4NG283700.2.v5.1	1.7266	0.21407	NA	1.7266	(1 of 132) PF08387 - FBD (FBD)	PF08387	PTHR32212,PTHR32212:SF133	0	0	expressed protein
Pavir.4NG283800.1.v5.1	-0.010386	0.98214	0.99607	0.010386	(1 of 4) K14816 - pre-60S factor REI1 (REI1)	PF12874,PF12756	PTHR13182,PTHR13182:SF8	0	0	ZOS6-08 - C2H2 zinc finger protein, expressed
Pavir.4NG284000.1.v5.1	1.1557	0.16491	0.54234	1.1557	(1 of 18) PF07800 - Protein of unknown function (DUF1644) (DUF1644)	PF07800	PTHR31197,PTHR31197:SF9	0	0	expressed protein
Pavir.4NG284100.1.v5.1	-0.5971	0.12391	0.48776	0.5971	(1 of 2) PTHR23244//PTHR23244:SF290 - KELCH REPEAT DOMAIN // SUBFAMILY NOT NAMED	PF12937,PF13426,PF07646,PF13415,PF13418	PTHR23244,PTHR23244:SF290	0	GO:0005515,GO:0042752	OsFBO9 - F-box and other domain containing protein, expressed
Pavir.4NG284300.1.v5.1	-0.21969	0.60116	0.88822	0.21969	(1 of 4) 2.8.1.6//2.8.1.7 - Biotin synthase // Cysteine desulfurase / Cysteine desulfurylase	PF01212	PTHR11601,PTHR11601:SF34	2.8.1.6,2.8.1.7	GO:0016829,GO:0006520	cysteine desulfurase 1, mitochondrial precursor, putative, expressed
Pavir.4NG284400.1.v5.1	-0.22244	0.87002	NA	0.22244	-	0	PTHR14873	0	0	expressed protein
Pavir.4NG284400.2.v5.1	1.6808	NA	NA	1.6808	-	0	PTHR14873	0	0	expressed protein
Pavir.4NG284500.1.v5.1	-1.7018	0.04652	0.31106	1.7018	(1 of 2) PTHR22835//PTHR22835:SF194 - ZINC FINGER FYVE DOMAIN CONTAINING PROTEIN // SUBFAMILY NOT NAMED	PF00657	PTHR22835,PTHR22835:SF194	2.3.1.98	GO:0016788	GDSL-like lipase/acylhydrolase, putative, expressed
Pavir.4NG284876.1.v5.1	1.2185	0.37769	0.76087	1.2185	(1 of 88) PF01535//PF13041//PF14432 - PPR repeat (PPR) // PPR repeat family (PPR_2) // DYW family of nucleic acid deaminases (DYW_deaminase)	PF13041,PF01535,PF14432	PTHR24015,PTHR24015:SF264	0	0	pentatricopeptide repeat domain containing protein, putative, expressed
Pavir.4NG284900.1.v5.1	1.0708	0.43177	NA	1.0708	(1 of 14) PTHR12411:SF344 - CYSTEINE PROTEASE COMPONENT OF PROTEASE-INHIBITOR COMPLEX-RELATED	PF08246,PF00112	PTHR12411,PTHR12411:SF344	3.4.22.14	GO:0008234,GO:0006508	oryzain beta chain precursor, putative, expressed
Pavir.4NG284914.1.v5.1	0.97299	0.48595	0.83016	0.97299	-	0	PTHR33167,PTHR33167:SF9	0	0	expressed protein
Pavir.4NG284952.1.v5.1	0.33252	0.80676	NA	0.33252	-	0	0	0	0	0
Pavir.4NG285000.1.v5.1	-0.34049	0.34823	0.74018	0.34049	(1 of 2) PTHR10896//PTHR10896:SF17 - GALACTOSYLGALACTOSYLXYLOSYLPROTEIN 3-BETA-GLUCURONOSYLTRANSFERASE BETA-1,3-GLUCURONYLTRANSFERASE // BETA-1,4-XYLOSYLTRANSFERASE IRX14-RELATED	PF03360	PTHR10896,PTHR10896:SF17	2.4.2.24	GO:0016020,GO:0015018	glycosyltransferase family 43 protein, putative, expressed
Pavir.4NG285028.1.v5.1	-0.56625	0.58464	0.88064	0.56625	(1 of 135) PF01535//PF13041//PF13812 - PPR repeat (PPR) // PPR repeat family (PPR_2) // Pentatricopeptide repeat domain (PPR_3)	PF13812,PF01535,PF13041	PTHR24015,PTHR24015:SF467	0	0	tetratricopeptide-like helical, putative, expressed
Pavir.4NG285100.1.v5.1	0.4291	0.42439	0.79341	0.4291	(1 of 6) K12483 - EH domain-containing protein 1 (EHD1)	PF12763,PF00350,PF16880	PTHR11216,PTHR11216:SF73	0	0	dynamin family protein, putative, expressed
Pavir.4NG285200.2.v5.1	1.9376	0.15869	NA	1.9376	(1 of 5) PTHR11353//PTHR11353:SF22 - CHAPERONIN // T-COMPLEX PROTEIN 1 SUBUNIT ETA	PF00118	PTHR11353,PTHR11353:SF22	0	GO:0005524,GO:0051082,GO:0006457	T-complex protein, putative, expressed
Pavir.4NG286000.1.v5.1	-1.4478	0.028257	0.23893	1.4478	(1 of 13) PF04669 - Polysaccharide biosynthesis (Polysacc_synt_4)	PF04669	PTHR31444,PTHR31444:SF0	0	0	plant-specific domain TIGR01627 family protein, expressed
Pavir.4NG286200.2.v5.1	0.67052	0.62559	NA	0.67052	(1 of 12) PF14200 - Ricin-type beta-trefoil lectin domain-like (RicinB_lectin_2)	PF14200	PTHR31257,PTHR31257:SF7	0	0	stress responsive protein, putative, expressed
Pavir.4NG286238.1.v5.1	-0.50929	0.70797	NA	0.50929	-	0	0	0	0	0
Pavir.4NG286500.1.v5.1	0.20569	0.62278	0.89593	0.20569	-	0	PTHR31257,PTHR31257:SF6	0	0	stress responsive protein, putative, expressed
Pavir.4NG286600.1.v5.1	0.3727	0.37186	0.75758	0.3727	(1 of 6) KOG1457 - RNA binding protein (contains RRM repeats)	PF00076	PTHR24012,PTHR24012:SF393	0	GO:0003676	RNA recognition motif containing protein, putative, expressed
Pavir.4NG286638.1.v5.1	-1.2367	NA	NA	1.2367	-	0	0	0	0	0
Pavir.4NG286800.3.v5.1	0.88358	NA	NA	0.88358	(1 of 67) PF10250 - GDP-fucose protein O-fucosyltransferase (O-FucT)	PF10250	PTHR31933,PTHR31933:SF6	0	0	growth regulator related protein, putative, expressed
Pavir.4NG286838.1.v5.1	1.3024	0.05216	0.32785	1.3024	(1 of 2) PTHR10108:SF867 - METHYLTRANSFERASE PMT9-RELATED	PF03141	PTHR10108,PTHR10108:SF867	2.1.1.103	GO:0008168	methyltransferase, putative, expressed
Pavir.4NG287300.1.v5.1	-0.40289	0.15202	0.5215	0.40289	(1 of 3) KOG4766 - Uncharacterized conserved protein	PF09072	PTHR28632	0	0	coiled-coil domain-containing protein 72, putative, expressed
Pavir.4NG287400.1.v5.1	-1.5201	0.18333	0.5673	1.5201	(1 of 15) PF12023 - Domain of unknown function (DUF3511) (DUF3511)	PF12023	PTHR33193,PTHR33193:SF7	0	0	expressed protein
Pavir.4NG287800.1.v5.1	0.24274	0.57245	0.87426	0.24274	(1 of 158) PF14368 - Probable lipid transfer (LTP_2)	PF14368	PTHR33044,PTHR33044:SF37	0	0	LTPL85 - Protease inhibitor/seed storage/LTP family protein precursor, expressed
Pavir.4NG287900.1.v5.1	-0.030853	0.96874	0.99299	0.030853	(1 of 2) K12847 - U4/U6.U5 tri-snRNP-associated protein 2 (USP39, SAD1)	PF02148,PF00443	PTHR24006,PTHR24006:SF521	3.4.19.12	GO:0008270,GO:0036459,GO:0016579	ubiquitin carboxyl-terminal hydrolase domain containing protein, expressed
Pavir.4NG288376.1.v5.1	1.419	0.29901	NA	1.419	-	0	0	0	0	0
Pavir.4NG288414.1.v5.1	0.15885	0.90909	0.98208	0.15885	-	0	0	0	0	0
Pavir.4NG288900.2.v5.1	-0.4737	0.71866	0.93057	0.4737	-	0	PTHR32212,PTHR32212:SF121	0	0	OsFBLD1 - F-box, LRR and FBD domain containing protein, expressed
Pavir.4NG289000.1.v5.1	0.21245	0.65911	0.91004	0.21245	(1 of 3) K07179 - RIO kinase 2 (RIOK2)	PF01636,PF09202	PTHR10593,PTHR10593:SF36	2.7.11.1	GO:0006468,GO:0005524,GO:0004674	serine/threonine-protein kinase RIO-like, putative, expressed
Pavir.4NG289500.1.v5.1	-0.22244	0.87002	NA	0.22244	(1 of 2) PTHR23315//PTHR23315:SF94 - BETA CATENIN-RELATED ARMADILLO REPEAT-CONTAINING // SUBFAMILY NOT NAMED	0	PTHR23315,PTHR23315:SF94	0	0	armadillo/beta-catenin repeat family protein, putative, expressed
Pavir.4NG289800.1.v5.1	0.47073	0.54894	0.86263	0.47073	(1 of 20) PF12609 - Wound-induced protein (DUF3774)	PF12609	PTHR33090,PTHR33090:SF3	0	0	wound induced protein, putative, expressed
Pavir.4NG289900.1.v5.1	0.65801	0.63328	0.9001	0.65801	-	0	PTHR35489	0	0	expressed protein
Pavir.4NG290100.2.v5.1	-2.1036	0.092574	0.43133	2.1036	(1 of 7) PF00954//PF01453//PF08276 - S-locus glycoprotein domain (S_locus_glycop) // D-mannose binding lectin (B_lectin) // PAN-like domain (PAN_2)	PF08276,PF00954,PF01453	PTHR27002,PTHR27002:SF74	2.7.11.1	GO:0048544	S-domain receptor-like protein kinase, putative, expressed
Pavir.4NG290200.1.v5.1	-3.2382	0.013512	0.16023	3.2382	(1 of 2827) 2.7.11.1 - Non-specific serine/threonine protein kinase / Threonine-specific protein kinase	PF00069	PTHR27002,PTHR27002:SF74	2.7.11.1	GO:0006468,GO:0005524,GO:0004672	S-domain receptor-like protein kinase, putative, expressed
Pavir.4NG291000.1.v5.1	-1.3006	0.3514	0.7433	1.3006	(1 of 91) PF00069//PF00954//PF01453//PF08276 - Protein kinase domain (Pkinase) // S-locus glycoprotein domain (S_locus_glycop) // D-mannose binding lectin (B_lectin) // PAN-like domain (PAN_2)	PF08276,PF01453,PF00954,PF00069	PTHR27002,PTHR27002:SF74	2.7.11.1	GO:0048544,GO:0006468,GO:0005524,GO:0004672	S-domain receptor-like protein kinase, putative, expressed
Pavir.4NG291038.1.v5.1	2.1108	NA	NA	2.1108	-	0	0	0	0	0
Pavir.4NG291700.1.v5.1	0.54351	0.55179	0.8637	0.54351	(1 of 2) PTHR10891//PTHR10891:SF624 - EF-HAND CALCIUM-BINDING DOMAIN CONTAINING PROTEIN // CALCIUM-BINDING PROTEIN KIC	PF13833	PTHR10891,PTHR10891:SF624	0	0	EF hand family protein, putative, expressed
Pavir.4NG291800.1.v5.1	2.9119	0.016487	0.17798	2.9119	(1 of 2) PTHR10353:SF46 - BETA-GLUCOSIDASE 41-RELATED	PF00232	PTHR10353,PTHR10353:SF46	3.2.1.21	GO:0005975,GO:0004553	Os6bglu25 - beta-glucosidase homologue, similar to Os3bglu6, expressed
Pavir.4NG291900.2.v5.1	-0.96249	0.077802	0.39998	0.96249	(1 of 2) PTHR12903:SF1 - 50S RIBOSOMAL PROTEIN L24, CHLOROPLASTIC	PF00467	PTHR12903,PTHR12903:SF1	0	GO:0006412,GO:0005840,GO:0005622,GO:0003735	ribosomal protein L24, putative, expressed
Pavir.4NG292000.1.v5.1	1.3459	0.32432	NA	1.3459	(1 of 1) 3.4.22.27 - Cathepsin S	0	0	3.4.22.27	0	0
Pavir.4NG292100.1.v5.1	7.2102	1.0379e-09	4.7768e-07	7.2102	(1 of 2) PTHR10366//PTHR10366:SF350 - NAD DEPENDENT EPIMERASE/DEHYDRATASE // SUBFAMILY NOT NAMED	PF01370	PTHR10366,PTHR10366:SF350	0	GO:0050662,GO:0003824	dihydroflavonol-4-reductase, putative, expressed
Pavir.4NG292200.2.v5.1	2.0131	0.14954	0.5186	2.0131	-	0	PTHR31681,PTHR31681:SF7	0	0	ZOS6-07 - C2H2 zinc finger protein, expressed
Pavir.4NG292700.1.v5.1	2.9551	1.1428e-07	2.3171e-05	2.9551	(1 of 2) 4.4.1.19 - Phosphosulfolactate synthase / PSL synthase	PF02679	0	4.4.1.19	GO:0019295	phosphosulfolactate synthase-related protein, putative, expressed
Pavir.4NG293000.2.v5.1	1.3252	0.33174	NA	1.3252	(1 of 2) PTHR23051//PTHR23051:SF1 - SOLUTE CARRIER FAMILY 35, MEMBER F5 // SUBFAMILY NOT NAMED	PF06027	PTHR23051,PTHR23051:SF1	0	GO:0016021,GO:0006810	solute carrier family 35 member F5, putative, expressed
Pavir.4NG293100.1.v5.1	-0.91729	0.43348	0.79912	0.91729	(1 of 2) PTHR31235:SF39 - PEROXIDASE 3-RELATED	PF00141	PTHR31235,PTHR31235:SF39	1.11.1.7	GO:0055114,GO:0020037,GO:0006979,GO:0004601	peroxidase precursor, putative, expressed
Pavir.4NG293200.2.v5.1	2.2508	0.10491	0.45745	2.2508	(1 of 2) PTHR10666//PTHR10666:SF159 - UBIQUITIN // SUBFAMILY NOT NAMED	PF00240	PTHR10666,PTHR10666:SF159	0	GO:0005515	ubiquitin family protein, expressed
Pavir.4NG293300.1.v5.1	1.7526	NA	NA	1.7526	(1 of 18) K04551 - ubiquitin B (UBB)	PF11976	PTHR10666	0	0	ubiquitin family protein, putative, expressed
Pavir.4NG293300.5.v5.1	-1.4502	0.051065	0.32581	1.4502	(1 of 18) K04551 - ubiquitin B (UBB)	PF11976	PTHR10666	0	0	ubiquitin family protein, putative, expressed
Pavir.4NG293400.1.v5.1	1.8641	0.15007	0.51924	1.8641	(1 of 2) PTHR23177//PTHR23177:SF8 - MKIAA1688 PROTEIN // CRIB DOMAIN-CONTAINING PROTEIN RIC1-RELATED	PF00786	PTHR23177,PTHR23177:SF8	0	0	RIC10, putative, expressed
Pavir.4NG293500.1.v5.1	4.5103	2.5128e-06	0.00028685	4.5103	(1 of 127) PF02298 - Plastocyanin-like domain (Cu_bind_like)	PF02298	PTHR33021,PTHR33021:SF60	0	GO:0009055	early nodulin 20 precursor, putative, expressed
Pavir.4NG293600.2.v5.1	-0.31766	0.48048	0.82688	0.31766	(1 of 7) K02955 - small subunit ribosomal protein S14e (RP-S14e, RPS14)	PF00411	PTHR11759,PTHR11759:SF11	0	GO:0006412,GO:0005840,GO:0003735	ribosomal protein, putative, expressed
Pavir.4NG293700.3.v5.1	0.42871	NA	NA	0.42871	-	0	PTHR36706,PTHR36706:SF1	0	0	expressed protein
Pavir.4NG293900.12.v5.1	-1.2818	0.34793	NA	1.2818	(1 of 4) PTHR18966//PTHR18966:SF250 - IONOTROPIC GLUTAMATE RECEPTOR // SUBFAMILY NOT NAMED	PF13458,PF00497,PF00060	PTHR18966,PTHR18966:SF250	0	GO:0016020,GO:0004970	glutamate receptor, putative, expressed
Pavir.4NG294000.1.v5.1	-0.44114	0.44237	0.80422	0.44114	(1 of 4) PTHR18966//PTHR18966:SF250 - IONOTROPIC GLUTAMATE RECEPTOR // SUBFAMILY NOT NAMED	PF00497,PF13458,PF00060	PTHR18966,PTHR18966:SF250	0	GO:0016020,GO:0004970	glutamate receptor, putative, expressed
Pavir.4NG294338.1.v5.1	-0.75157	0.58177	NA	0.75157	(1 of 225) 3.6.4.13 - RNA helicase	0	0	3.6.4.13	0	0
Pavir.4NG294400.1.v5.1	-1.4999	0.12564	0.49097	1.4999	-	0	0	0	0	expressed protein
Pavir.4NG294600.1.v5.1	-0.22244	0.87002	NA	0.22244	(1 of 2) PTHR11214//PTHR11214:SF116 - BETA-1,3-N-ACETYLGLUCOSAMINYLTRANSFERASE // SUBFAMILY NOT NAMED	PF13334,PF01762	PTHR11214,PTHR11214:SF116	2.4.1.134	GO:0016020,GO:0008378,GO:0006486	galactosyltransferase, putative, expressed
Pavir.4NG295366.1.v5.1	-0.6085	0.65717	NA	0.6085	-	0	0	0	0	0
Pavir.4NG295900.1.v5.1	0.49976	0.41676	0.78834	0.49976	(1 of 2) K17680 - twinkle protein [EC:3.6.4.12] (PEO1)	PF13481,PF13662	PTHR12873	3.6.4.12	GO:0043139,GO:0003697	toprim domain-containing protein, putative, expressed
Pavir.4NG296200.1.v5.1	1.5218	0.26573	NA	1.5218	-	0	0	0	0	expressed protein
Pavir.4NG296500.1.v5.1	0.47087	0.73566	0.93518	0.47087	(1 of 19) PF04852 - Protein of unknown function (DUF640) (DUF640)	PF04852	PTHR31165	0	0	DUF640 domain containing protein, putative, expressed
Pavir.4NG296866.1.v5.1	-0.22244	0.87002	NA	0.22244	-	0	0	0	0	0
Pavir.4NG297266.1.v5.1	-0.64623	0.63845	NA	0.64623	-	0	0	0	0	0
Pavir.4NG297500.1.v5.1	-1.8605	0.17787	0.56003	1.8605	-	0	0	0	0	expressed protein
